# Single-cell chromatin profiling reveals dynamic regulatory logic and enhancer elements in brain and retina development

**DOI:** 10.64898/2026.03.16.712178

**Authors:** Jessie E. Greenslade, Hemagowri Veeravenkatasubramanian, Marisa L. Reed, Bushra Raj

**Author notes:** Corresponding author. (B.R.).

## Abstract

Cell type identity in the nervous system is encoded within cis-regulatory landscapes that integrate transcription factor activity with chromatin accessibility. However, how these regulatory programs are organized and remodeled during post-embryonic neural development remains poorly understood. We generate a temporally resolved single-cell chromatin accessibility resource of ~95,000 zebrafish brain and retina nuclei spanning larval, juvenile, and adult stages. We define a total of 213 chromatin states and uncover extensive cell type- and region-specific reorganization of chromatin landscapes across the profiled stages. By integrating scATAC-seq with transcriptomic data, we link motif accessibility to transcription factor expression and reveal distinct patterns of regulatory stability and remodeling across neural cell types and brain regions. Leveraging this resource, we systematically identify and functionally validate candidate enhancers in vivo. Focusing on the *slc1a3b* locus in radial glia, we define compact enhancer modules that act combinatorially to drive gene expression and identify candidate regulatory inputs shared with human *SLC1A3*. Together, these findings provide a framework for decoding neural cis-regulatory logic and functionally interrogating regulatory elements across the vertebrate nervous system.

## Supplemental Table 1 for "Single-cell chromatin profiling reveals dynamic regulatory logic and enhancer elements in brain and retina development" (part 4 of 30)

### Sheet: 3dpf.gene.scores (continued)
p_val	avg_log2FC	pct.1	pct.2	pct diff	p_val_adj	cluster	gene	pct.diff	*Cluster IDs are unchanged from the annotated dataset; labels have been condensed for readability (e.g., C0_Cranial Ganglion_1 → C0_Cranial Ganglion).
1.40415920294944e-06	0.908811	0.286	0.119	0.167	0.0352135	C24_Hypothalamus	eef1a1b	0.167
4.26207451114466e-08	1.46787	0.265	0.099	0.166	0.00106884	C24_Hypothalamus	erap2	0.166
2.42388647961856e-07	1.30778	0.276	0.11	0.166	0.00607862	C24_Hypothalamus	SLC29A4	0.166
1.48206503708927e-08	1.27106	0.255	0.089	0.166	0.000371672	C24_Hypothalamus	ENSDARG00000060326	0.166
6.71045671691521e-14	2.21984	0.214	0.049	0.165	1.682848335468e-09	C24_Hypothalamus	dazl	0.165
1.29772583646314e-08	1.58487	0.255	0.09	0.165	0.000325444	C24_Hypothalamus	ENSDARG00000056830	0.165
6.17517200530955e-06	0.941758	0.306	0.141	0.165	0.154861	C24_Hypothalamus	gprc5bb	0.165
3.26206559125553e-06	0.917332	0.296	0.131	0.165	0.0818061	C24_Hypothalamus	rem1	0.165
2.50061440738435e-06	0.769631	0.286	0.121	0.165	0.0627104	C24_Hypothalamus	ENSDARG00000097253	0.165
2.92980414431867e-09	1.75049	0.245	0.081	0.164	7.34736283312235e-05	C24_Hypothalamus	myl4	0.164
2.67999971024217e-08	1.38624	0.255	0.091	0.164	0.00067209	C24_Hypothalamus	ENSDARG00000062618	0.164
1.12341229440124e-06	1.30592	0.296	0.132	0.164	0.0281729	C24_Hypothalamus	ENSDARG00000086957	0.164
4.07415259216258e-06	1.13647	0.306	0.142	0.164	0.102172	C24_Hypothalamus	VILL	0.164
2.15639970980833e-08	0.522831	0.959	0.795	0.164	0.000540782	C24_Hypothalamus	CAMKMT	0.164
4.90634213606048e-08	1.1945	0.255	0.092	0.163	0.00123041	C24_Hypothalamus	vsig8b	0.163
3.80110828491965e-06	1.07335	0.296	0.134	0.162	0.0953242	C24_Hypothalamus	lrp2bp	0.162
3.64075828857703e-06	1.07305	0.296	0.134	0.162	0.0913029	C24_Hypothalamus	ndufa4b	0.162
4.8000094230154e-14	0.632546	0.99	0.828	0.162	1.2037463631038e-09	C24_Hypothalamus	prkcbb	0.162
9.01064571172895e-11	1.98575	0.224	0.063	0.161	2.25968973158739e-06	C24_Hypothalamus	oprd1b	0.161
9.52719058588861e-07	1.24995	0.276	0.115	0.161	0.0238923	C24_Hypothalamus	CLIP1	0.161
1.52007884710826e-12	2.18431	0.214	0.054	0.16	3.81205373277808e-08	C24_Hypothalamus	ENSDARG00000087071	0.16
6.45838658855769e-07	1.04624	0.265	0.105	0.16	0.0161963	C24_Hypothalamus	ENSDARG00000075562	0.16
1.95580879098896e-06	0.944838	0.276	0.116	0.16	0.0490478	C24_Hypothalamus	ENSDARG00000062208	0.16
4.27762146981898e-07	0.675091	0.806	0.646	0.16	0.0107274	C24_Hypothalamus	ctdp1	0.16
5.0166983270179e-10	1.59873	0.224	0.066	0.158	1.25808760644955e-05	C24_Hypothalamus	slc13a3	0.158
1.17708329289772e-06	0.964122	0.265	0.107	0.158	0.0295189	C24_Hypothalamus	ENSDARG00000102602	0.158
7.59874174980997e-08	0.521604	0.959	0.801	0.158	0.00190561	C24_Hypothalamus	trioa	0.158
1.10916736142393e-34	3.59658	0.173	0.016	0.157	2.78156990897894e-30	C24_Hypothalamus	gpr182	0.157
1.0161037957568e-07	1.24503	0.245	0.088	0.157	0.00254819	C24_Hypothalamus	ENSDARG00000096616	0.157
7.39664018852852e-12	0.634854	0.98	0.823	0.157	1.85492942647918e-07	C24_Hypothalamus	cdh4	0.157
1.81720419575572e-07	1.40297	0.255	0.099	0.156	0.00455718	C24_Hypothalamus	INPP5D	0.156
3.62044598564207e-06	1.00032	0.276	0.12	0.156	0.0907935	C24_Hypothalamus	LRRCC1	0.156
1.47615245753455e-09	1.65405	0.224	0.069	0.155	3.70189513300514e-05	C24_Hypothalamus	ENSDARG00000112694	0.155
4.00771316624142e-09	1.40968	0.224	0.069	0.155	0.000100505	C24_Hypothalamus	ENSDARG00000059705	0.155
9.64554101914496e-07	1.31768	0.265	0.11	0.155	0.0241891	C24_Hypothalamus	GABRD	0.155
8.14813780010018e-07	1.12802	0.255	0.1	0.155	0.0204339	C24_Hypothalamus	gad3	0.155
1.82206164900625e-10	1.74287	0.214	0.06	0.154	4.56936620337788e-06	C24_Hypothalamus	plaat1l	0.154
4.9021001296391e-07	1.30077	0.255	0.101	0.154	0.0122935	C24_Hypothalamus	oprd1a	0.154
7.80174297309383e-09	1.19712	0.224	0.07	0.154	0.000195652	C24_Hypothalamus	lingo2b	0.154
8.96034005843833e-06	0.870779	0.276	0.123	0.153	0.224707	C24_Hypothalamus	ENSDARG00000111980	0.153
8.91713608830507e-14	2.36321	0.194	0.042	0.152	2.23623938822515e-09	C24_Hypothalamus	rasd3	0.152
2.93245420736471e-17	2.12732	0.184	0.032	0.152	7.35400866122923e-13	C24_Hypothalamus	tnni2a.2	0.152
5.6818013370392e-08	1.59022	0.235	0.083	0.152	0.00142488	C24_Hypothalamus	SLC7A9	0.152
1.03107503055607e-06	1.5017	0.265	0.113	0.152	0.0258573	C24_Hypothalamus	baiap2l1a	0.152
3.73838924339841e-06	1.22502	0.265	0.113	0.152	0.0937513	C24_Hypothalamus	fgf6b	0.152
3.494258160357e-06	1.22453	0.265	0.113	0.152	0.087629	C24_Hypothalamus	zgc:162872	0.152
1.7157493140852e-06	0.971047	0.255	0.103	0.152	0.0430276	C24_Hypothalamus	opn3	0.152
2.46778247156602e-07	1.28319	0.235	0.084	0.151	0.0061887	C24_Hypothalamus	si:ch211-243a20.3	0.151
5.03742266883277e-11	2.37339	0.204	0.054	0.15	1.26328485688988e-06	C24_Hypothalamus	ENSDARG00000109826	0.15
3.7769280200031e-08	1.56611	0.224	0.074	0.15	0.000947178	C24_Hypothalamus	ENSDARG00000111601	0.15
1.83877891596648e-07	1.34638	0.235	0.085	0.15	0.00461129	C24_Hypothalamus	scn4bb	0.15
1.61437680386741e-10	1.69564	0.204	0.055	0.149	4.04853414873868e-06	C24_Hypothalamus	PCP4	0.149
2.7916930645699e-10	1.62317	0.204	0.055	0.149	7.00100786732839e-06	C24_Hypothalamus	GPR83	0.149
1.71706082652143e-07	1.49211	0.235	0.086	0.149	0.00430605	C24_Hypothalamus	NOXRED1	0.149
4.91721916641202e-06	1.18599	0.265	0.116	0.149	0.123314	C24_Hypothalamus	ENSDARG00000117105	0.149
5.10838535976206e-06	1.00031	0.265	0.116	0.149	0.128108	C24_Hypothalamus	si:dkeyp-51f12.3	0.149
4.09092066931117e-12	2.09056	0.194	0.046	0.148	1.02592108544985e-07	C24_Hypothalamus	rhol	0.148
6.68497278714609e-08	1.61382	0.224	0.076	0.148	0.00167646	C24_Hypothalamus	ENSDARG00000090753	0.148
3.97119869771373e-06	1.35618	0.265	0.117	0.148	0.0995897	C24_Hypothalamus	POSTN	0.148
6.51515741134497e-07	1.0421	0.235	0.087	0.148	0.0163387	C24_Hypothalamus	zgc:153157	0.148
1.08717738053769e-11	1.95163	0.194	0.047	0.147	2.72642343491243e-07	C24_Hypothalamus	ENSDARG00000095788	0.147
6.834805368544e-14	2.3426	0.184	0.038	0.146	1.71403249032346e-09	C24_Hypothalamus	vgll2a	0.146
5.20685291421001e-11	1.57687	0.194	0.048	0.146	1.30577457382559e-06	C24_Hypothalamus	asip2b	0.146
1.52597327702272e-06	1.36608	0.245	0.099	0.146	0.0382684	C24_Hypothalamus	tmtops3a	0.146
3.02917497814323e-06	1.32786	0.255	0.109	0.146	0.0759657	C24_Hypothalamus	PODN	0.146
1.76921062198847e-06	1.27409	0.245	0.099	0.146	0.0443683	C24_Hypothalamus	epob	0.146
1.09208902778783e-06	1.17096	0.235	0.089	0.146	0.0273874	C24_Hypothalamus	egr1	0.146
2.91386352452748e-07	0.96997	0.224	0.078	0.146	0.00730739	C24_Hypothalamus	foxl2a	0.146
1.53481919521775e-06	0.868319	0.235	0.089	0.146	0.0384902	C24_Hypothalamus	FAM161B	0.146
5.24814529525032e-06	0.773018	0.245	0.099	0.146	0.131613	C24_Hypothalamus	slc6a1a	0.146
3.89586276538167e-06	0.512579	0.939	0.794	0.145	0.0977004	C24_Hypothalamus	ENSDARG00000077072	0.145
9.99315636061768e-06	1.07312	0.265	0.121	0.144	0.250608	C24_Hypothalamus	fbxo10	0.144
1.0720911403098e-10	2.24141	0.194	0.051	0.143	2.68859016166891e-06	C24_Hypothalamus	zgc:152968	0.143
1.97484554476663e-12	1.96331	0.184	0.041	0.143	4.95251765716576e-08	C24_Hypothalamus	ncf2	0.143
9.32411867744138e-09	1.38246	0.204	0.061	0.143	0.00023383	C24_Hypothalamus	phlda2	0.143
3.33319735989104e-06	0.824539	0.235	0.092	0.143	0.0835899	C24_Hypothalamus	SLITRK3.1	0.143
8.65800709627219e-22	3.43651	0.163	0.021	0.142	2.17125501960314e-17	C24_Hypothalamus	ENSDARG00000040765	0.142
3.61745909930393e-10	1.86878	0.194	0.052	0.142	9.0718639292344e-06	C24_Hypothalamus	gnrhr4	0.142
5.06337373438006e-08	1.75079	0.214	0.072	0.142	0.00126979	C24_Hypothalamus	borcs7	0.142
1.48228008829853e-11	2.00279	0.184	0.043	0.141	3.71726200543506e-07	C24_Hypothalamus	hcrt	0.141
9.99939117259306e-07	1.9306	0.235	0.094	0.141	0.0250765	C24_Hypothalamus	mtap	0.141
1.13041893340538e-07	1.51373	0.214	0.073	0.141	0.00283486	C24_Hypothalamus	ENSDARG00000089953	0.141
2.34453664616579e-08	1.56638	0.204	0.064	0.14	0.000587963	C24_Hypothalamus	thpo	0.14
2.07832907526345e-08	1.47347	0.204	0.064	0.14	0.000521203	C24_Hypothalamus	cbln4	0.14
1.50512639637343e-09	1.95307	0.194	0.055	0.139	3.77455597682528e-05	C24_Hypothalamus	ENSDARG00000014402	0.139
7.27360911356349e-07	1.09795	0.214	0.076	0.138	0.0182408	C24_Hypothalamus	SAMD12	0.138
6.42411166533481e-08	1.57061	0.204	0.067	0.137	0.00161104	C24_Hypothalamus	ENSDARG00000090876	0.137
1.52222900100696e-06	1.55211	0.224	0.087	0.137	0.0381745	C24_Hypothalamus	parvab	0.137
3.65313003192373e-16	2.93149	0.163	0.027	0.136	9.16131949405834e-12	C24_Hypothalamus	LMOD1	0.136
5.23396744932075e-07	1.64698	0.214	0.079	0.135	0.0131257	C24_Hypothalamus	RFX1	0.135
3.07909394961641e-06	1.35964	0.224	0.09	0.134	0.0772175	C24_Hypothalamus	USP53.1	0.134
1.40910513299323e-06	1.79085	0.224	0.091	0.133	0.0353375	C24_Hypothalamus	xgb	0.133
9.58254879985749e-06	1.1749	0.224	0.093	0.131	0.240311	C24_Hypothalamus	tcf15	0.131
7.49909460645649e-13	2.06223	0.163	0.033	0.13	1.88062294540716e-08	C24_Hypothalamus	porcn	0.13
1.33757211358434e-26	3.39741	0.143	0.014	0.129	3.3543633464468e-22	C24_Hypothalamus	NPY2R	0.129
1.37693470535897e-16	2.80149	0.153	0.024	0.129	3.45307685409922e-12	C24_Hypothalamus	ENSDARG00000070073	0.129
8.11821530671503e-10	1.91598	0.173	0.044	0.129	2.03588603461799e-05	C24_Hypothalamus	ENSDARG00000036117	0.129
1.62720892970747e-08	1.81524	0.184	0.055	0.129	0.000408071	C24_Hypothalamus	UST	0.129
4.68355556327089e-08	1.51957	0.184	0.055	0.129	0.00117454	C24_Hypothalamus	hrh3	0.129
2.23198052281386e-06	1.2911	0.204	0.075	0.129	0.0559736	C24_Hypothalamus	KCNG3	0.129
5.0339754248234e-07	1.11386	0.194	0.065	0.129	0.0126242	C24_Hypothalamus	rrad	0.129
1.24482782769409e-15	2.42185	0.153	0.025	0.128	3.12177922629125e-11	C24_Hypothalamus	ENSDARG00000030761	0.128
8.78753886450889e-10	2.36666	0.173	0.045	0.128	2.20373899644154e-05	C24_Hypothalamus	avp	0.128
1.96262324955114e-06	1.38931	0.204	0.076	0.128	0.0492187	C24_Hypothalamus	ENSDARG00000096748	0.128
2.08442414317616e-06	1.52127	0.204	0.077	0.127	0.0522732	C24_Hypothalamus	PLCB2	0.127
1.2232284343687e-06	1.3061	0.194	0.068	0.126	0.0306761	C24_Hypothalamus	hpgd	0.126
5.73891528179578e-10	2.04978	0.163	0.04	0.123	1.43920517436875e-05	C24_Hypothalamus	atp1a1a.5	0.123
2.87214009109117e-08	1.50168	0.173	0.05	0.123	0.000720275	C24_Hypothalamus	RTN4RL1	0.123
1.20707059203702e-06	1.60647	0.184	0.063	0.121	0.0302709	C24_Hypothalamus	mc4r	0.121
5.29865717525151e-06	1.31071	0.194	0.073	0.121	0.13288	C24_Hypothalamus	DIPK2B	0.121
1.32344137016087e-24	3.59788	0.133	0.013	0.12	3.31892626808944e-20	C24_Hypothalamus	ENSDARG00000095893	0.12
6.4282642805999e-09	2.1812	0.163	0.043	0.12	0.000161208	C24_Hypothalamus	tac1	0.12
2.20139519382141e-07	1.67615	0.173	0.054	0.119	0.00552066	C24_Hypothalamus	PRLHR	0.119
2.10764162897209e-07	2.36378	0.173	0.055	0.118	0.00528554	C24_Hypothalamus	prkcq	0.118
3.69563969473283e-07	1.85318	0.173	0.055	0.118	0.00926793	C24_Hypothalamus	ENSDARG00000090081	0.118
3.67271742994108e-08	1.49642	0.163	0.045	0.118	0.000921044	C24_Hypothalamus	mid1ip1a	0.118
3.42504726102747e-07	1.4911	0.173	0.055	0.118	0.00858933	C24_Hypothalamus	ENSDARG00000093739	0.118
6.96419507112154e-07	1.22126	0.173	0.055	0.118	0.0174648	C24_Hypothalamus	urp2	0.118
4.65576652068095e-08	1.50817	0.163	0.046	0.117	0.00116757	C24_Hypothalamus	CLRN3	0.117
5.67245331205868e-07	1.86583	0.173	0.057	0.116	0.0142254	C24_Hypothalamus	tspan4b	0.116
7.0718484008401e-12	2.87635	0.143	0.028	0.115	1.77347814196268e-07	C24_Hypothalamus	ENSDARG00000092999	0.115
1.08608123105401e-07	1.62879	0.163	0.048	0.115	0.00272367	C24_Hypothalamus	mrap2b	0.115
1.79041179633005e-11	2.31327	0.143	0.029	0.114	4.48999470283649e-07	C24_Hypothalamus	ENSDARG00000096905	0.114
1.75518085581054e-06	1.52478	0.173	0.059	0.114	0.0440164	C24_Hypothalamus	ENSDARG00000053311	0.114
4.30325752198962e-07	1.11447	0.163	0.049	0.114	0.0107917	C24_Hypothalamus	npffr1l1	0.114
1.85150476059993e-15	2.75563	0.133	0.02	0.113	4.6432036386325e-11	C24_Hypothalamus	b3gnt3.1	0.113
2.25708260072504e-08	1.72488	0.153	0.04	0.113	0.000566031	C24_Hypothalamus	ENSDARG00000100968	0.113
3.34037773902278e-06	1.38577	0.173	0.06	0.113	0.08377	C24_Hypothalamus	dcdc2b	0.113
1.15058981779751e-09	0.55208	0.969	0.856	0.113	2.8854491450726e-05	C24_Hypothalamus	diaph3	0.113
5.4609765197786e-06	1.43859	0.173	0.062	0.111	0.13695	C24_Hypothalamus	tdrd15	0.111
6.12181833734016e-06	1.22305	0.173	0.062	0.111	0.153523	C24_Hypothalamus	CARTPT	0.111
2.22324829073073e-12	2.54857	0.133	0.024	0.109	5.57546206349451e-08	C24_Hypothalamus	ENSDARG00000092469	0.109
1.20955321215147e-10	0.51516	1	0.891	0.109	3.03331754543346e-06	C24_Hypothalamus	cadm1a	0.109
3.10051374135412e-07	1.78948	0.153	0.045	0.108	0.00777547	C24_Hypothalamus	c6	0.108
2.78161394456361e-06	1.75119	0.163	0.055	0.108	0.0697573	C24_Hypothalamus	SPIRE1	0.108
3.00811235421479e-07	1.59489	0.153	0.045	0.108	0.00754374	C24_Hypothalamus	pdlim3a	0.108
7.32021595155234e-07	1.83662	0.153	0.047	0.106	0.0183576	C24_Hypothalamus	ENSDARG00000094978	0.106
6.91162817445672e-06	1.47983	0.163	0.057	0.106	0.17333	C24_Hypothalamus	nkx2.4b	0.106
6.33900429335295e-06	1.7012	0.163	0.058	0.105	0.15897	C24_Hypothalamus	ripply3	0.105
6.56466108111781e-14	2.97693	0.122	0.019	0.103	1.64628570592272e-09	C24_Hypothalamus	ENSDARG00000102173	0.103
2.42233927262653e-09	2.4497	0.133	0.03	0.103	6.07474242789282e-05	C24_Hypothalamus	si:ch211-120k19.1	0.103
1.80473047577237e-07	2.32329	0.143	0.04	0.103	0.0045259	C24_Hypothalamus	MLNR	0.103
3.64120927179071e-07	1.84009	0.143	0.041	0.102	0.00913142	C24_Hypothalamus	ENSDARG00000102927	0.102
5.17977820433023e-06	1.59136	0.153	0.051	0.102	0.129898	C24_Hypothalamus	ENSDARG00000094271	0.102
5.68852900024244e-06	1.58787	0.153	0.051	0.102	0.142657	C24_Hypothalamus	ENSDARG00000095763	0.102
9.25311462011995e-21	3.44863	0.112	0.011	0.101	2.32049608443368e-16	C24_Hypothalamus	ENSDARG00000105735	0.101
1.95884506572334e-11	2.42259	0.122	0.022	0.1	4.91239165582099e-07	C24_Hypothalamus	ENSDARG00000094850	0.1
3.36221957570082e-06	1.5078	0.143	0.045	0.098	0.0843177	C24_Hypothalamus	ENSDARG00000096433	0.098
7.5123977654605e-09	0.51137	0.99	0.892	0.098	0.000188396	C24_Hypothalamus	snd1	0.098
2.03419650102218e-07	2.25543	0.133	0.036	0.097	0.00510136	C24_Hypothalamus	gnpda1	0.097
1.69932520073907e-09	2.17445	0.122	0.025	0.097	4.26156773841343e-05	C24_Hypothalamus	plg	0.097
5.1450247020397e-09	1.88111	0.122	0.026	0.096	0.000129027	C24_Hypothalamus	avpr1ab	0.096
1.13990216665044e-06	2.11304	0.133	0.038	0.095	0.0285865	C24_Hypothalamus	ENSDARG00000104341	0.095
1.45437201822948e-08	2.55962	0.122	0.028	0.094	0.000364727	C24_Hypothalamus	ENSDARG00000109442	0.094
2.67295332208911e-06	1.72443	0.133	0.039	0.094	0.0670323	C24_Hypothalamus	det1	0.094
3.19084227936058e-06	1.55024	0.133	0.039	0.094	0.0800199	C24_Hypothalamus	htr1b	0.094
9.37836832411448e-12	2.76983	0.112	0.019	0.093	2.35190720832143e-07	C24_Hypothalamus	ENSDARG00000101918	0.093
7.4320581723571e-06	1.27936	0.133	0.041	0.092	0.186381	C24_Hypothalamus	ptger4c	0.092
5.67727932569759e-10	2.27379	0.112	0.021	0.091	1.42374810929844e-05	C24_Hypothalamus	cplx3a	0.091
8.5589825613626e-06	1.56913	0.133	0.042	0.091	0.214642	C24_Hypothalamus	ENSDARG00000109581	0.091
2.81545646354103e-15	3.40686	0.102	0.012	0.09	7.0606017192682e-11	C24_Hypothalamus	ENSDARG00000075697	0.09
2.04548455514063e-16	3.31495	0.102	0.012	0.09	5.12966616738166e-12	C24_Hypothalamus	or80a13	0.09
6.10984220521772e-09	2.11507	0.112	0.023	0.089	0.000153223	C24_Hypothalamus	pomcb	0.089
9.64379141797375e-07	1.79802	0.122	0.033	0.089	0.0241847	C24_Hypothalamus	gprc6a	0.089
3.06125236706677e-06	1.82723	0.122	0.035	0.087	0.0767701	C24_Hypothalamus	ENSDARG00000095440	0.087
1.25206086185535e-11	2.72086	0.102	0.016	0.086	3.13991822936084e-07	C24_Hypothalamus	ctrb.1	0.086
4.50819369534525e-06	1.74689	0.122	0.036	0.086	0.113056	C24_Hypothalamus	ENSDARG00000063253	0.086
2.23772594779538e-07	2.75543	0.112	0.027	0.085	0.00561177	C24_Hypothalamus	nkx2.4a	0.085
2.57361325287923e-07	1.74439	0.112	0.027	0.085	0.00645411	C24_Hypothalamus	gja10a	0.085
3.83541515779336e-07	2.50891	0.112	0.028	0.084	0.00961845	C24_Hypothalamus	ackr4b	0.084
1.22666230878012e-09	2.23371	0.102	0.018	0.084	3.07622373795879e-05	C24_Hypothalamus	zgc:171446	0.084
6.06490293698685e-07	1.88	0.112	0.028	0.084	0.0152096	C24_Hypothalamus	kcnmb2a	0.084
1.19697083697036e-06	1.78733	0.112	0.029	0.083	0.0300176	C24_Hypothalamus	GALR1	0.083
1.14138211583743e-06	1.55447	0.112	0.029	0.083	0.0286236	C24_Hypothalamus	pdia2	0.083
4.85005781692996e-09	2.56369	0.102	0.02	0.082	0.00012163	C24_Hypothalamus	si:dkey-117n7.5	0.082
8.49149422745799e-09	2.5291	0.102	0.02	0.082	0.00021295	C24_Hypothalamus	ENSDARG00000058329	0.082
8.0770685097445e-09	1.96328	0.102	0.02	0.082	0.000202557	C24_Hypothalamus	CXCR5	0.082
2.12995066538015e-06	1.95194	0.112	0.03	0.082	0.0534149	C24_Hypothalamus	filip1a	0.082
3.04949890115094e-06	2.32454	0.112	0.031	0.081	0.0764753	C24_Hypothalamus	ENSDARG00000060962	0.081
2.26562355562315e-07	2.14985	0.102	0.023	0.079	0.00568173	C24_Hypothalamus	TNNC2	0.079
1.5068961651374e-06	2.06044	0.102	0.025	0.077	0.0377899	C24_Hypothalamus	ENSDARG00000094862	0.077
3.17075029444443e-09	2.99782	0.092	0.016	0.076	7.95160758840773e-05	C24_Hypothalamus	ENSDARG00000059854	0.076
6.78188948096079e-06	2.27742	0.102	0.027	0.075	0.170076	C24_Hypothalamus	prpsap1	0.075
3.90637282850549e-06	2.39645	0.092	0.023	0.069	0.097964	C24_Hypothalamus	ENSDARG00000091009	0.069
1.56790633451957e-08	2.20656	0.082	0.014	0.068	0.0003932	C24_Hypothalamus	ENSDARG00000114351	0.068
6.31660804444999e-08	2.58547	0.082	0.015	0.067	0.00158408	C24_Hypothalamus	ENSDARG00000110517	0.067
4.39552342636306e-08	2.51388	0.082	0.015	0.067	0.00110231	C24_Hypothalamus	ENSDARG00000089021	0.067
4.40519890756477e-07	2.57469	0.082	0.016	0.066	0.0110474	C24_Hypothalamus	ENSDARG00000023168	0.066
2.31669139084993e-07	2.25915	0.082	0.016	0.066	0.0058098	C24_Hypothalamus	ENSDARG00000095434	0.066
1.3414456487829e-06	2.15161	0.082	0.017	0.065	0.0336408	C24_Hypothalamus	ENSDARG00000100335	0.065
6.23105241974608e-06	2.20069	0.082	0.019	0.063	0.156262	C24_Hypothalamus	ENSDARG00000075698	0.063
8.79789615702212e-06	2.64478	0.082	0.02	0.062	0.220634	C24_Hypothalamus	ENSDARG00000095185	0.062
3.43409725170445e-09	2.74106	0.071	0.01	0.061	8.61202908782442e-05	C24_Hypothalamus	CHST12.3	0.061
1.03763666743348e-07	2.52437	0.071	0.012	0.059	0.00260219	C24_Hypothalamus	olfch1	0.059
6.58067172888873e-08	2.42389	0.071	0.012	0.059	0.0016503	C24_Hypothalamus	ENSDARG00000096394	0.059
5.78263531003147e-12	3.38616	0.061	0.006	0.055	1.45016928304969e-07	C24_Hypothalamus	or41a1	0.055
3.16041573180341e-07	2.84831	0.061	0.01	0.051	0.00792569	C24_Hypothalamus	ENSDARG00000095532	0.051
1.98127216056525e-07	2.62569	0.061	0.01	0.051	0.00496863	C24_Hypothalamus	ENSDARG00000057090	0.051
1.35126558948223e-06	2.50743	0.061	0.011	0.05	0.033887	C24_Hypothalamus	ENSDARG00000104965	0.05
3.34911986689494e-06	2.1021	0.061	0.011	0.05	0.0839892	C24_Hypothalamus	enpp7.2	0.05
6.98011929149439e-12	3.73279	0.051	0.004	0.047	1.75047431592096e-07	C24_Hypothalamus	sc:d156	0.047
2.97214161527226e-08	3.07621	0.051	0.006	0.045	0.000745354	C24_Hypothalamus	mhc2daa	0.045
1.87630436820585e-08	3.00129	0.051	0.006	0.045	0.00047054	C24_Hypothalamus	ENSDARG00000114894	0.045
1.06691793237205e-06	3.4197	0.051	0.008	0.043	0.0267562	C24_Hypothalamus	ENSDARG00000093186	0.043
3.19972248722847e-06	3.26456	0.051	0.008	0.043	0.0802426	C24_Hypothalamus	ENSDARG00000097782	0.043
4.30641777409085e-06	2.81524	0.051	0.008	0.043	0.107996	C24_Hypothalamus	ENSDARG00000086880	0.043
4.61918413434809e-06	2.55742	0.051	0.008	0.043	0.11584	C24_Hypothalamus	zgc:165583	0.043
8.21951190954484e-07	3.35553	0.041	0.005	0.036	0.0206129	C24_Hypothalamus	ENSDARG00000114800	0.036
3.7843433160173e-06	3.59595	0.031	0.003	0.028	0.0949038	C24_Hypothalamus	or61c2	0.028
1.94650605284624e-26	5.77411	0.02	0	0.02	4.88144787932779e-22	C24_Hypothalamus	ENSDARG00000096481	0.02
2.99977680378353e-07	4.02769	0.02	0.001	0.019	0.00752284	C24_Hypothalamus	ENSDARG00000096326	0.019
2.88137781537403e-06	4.13078	0.02	0.002	0.018	0.0722592	C24_Hypothalamus	ENSDARG00000102559	0.018
1.27635397310021e-15	7.19223	0.01	0	0.01	3.20084049374072e-11	C24_Hypothalamus	ENSDARG00000098587	0.01
1.69719361224114e-07	6.51261	0.01	0	0.01	0.00425622	C24_Hypothalamus	ENSDARG00000110946	0.01
1.28290635140712e-15	6.4892	0.01	0	0.01	3.21727254805877e-11	C24_Hypothalamus	ENSDARG00000097837	0.01
2.32013150468237e-09	6.06239	0.01	0	0.01	5.81842578744244e-05	C24_Hypothalamus	ENSDARG00000112878	0.01
2.60195678351559e-08	5.51939	0.01	0	0.01	0.000652519	C24_Hypothalamus	ENSDARG00000093154	0.01
2.71199588506992e-06	5.38691	0.01	0	0.01	0.0680114	C24_Hypothalamus	ENSDARG00000109285	0.01
2.24124491199312e-79	3.43567	0.918	0.134	0.784	5.62059399029634e-75	C25_Iridophores	ENSDARG00000110954	0.784
5.42258979695767e-50	2.69787	1	0.26	0.74	1.35987706928105e-45	C25_Iridophores	slc29a1a	0.74
1.91917605323357e-60	3.45758	0.951	0.212	0.739	4.81290970629915e-56	C25_Iridophores	trpm1b	0.739
5.40862457751723e-59	3.15659	0.902	0.176	0.726	1.35637487154977e-54	C25_Iridophores	sgms1b	0.726
2.21400916873677e-70	3.18525	0.836	0.118	0.718	5.55229219335807e-66	C25_Iridophores	tfec	0.718
6.22101811505797e-56	3.14237	0.934	0.217	0.717	1.56010692289424e-51	C25_Iridophores	ppfibp1a	0.717
4.08486711380006e-57	3.03003	0.902	0.185	0.717	1.02440297479878e-52	C25_Iridophores	tpd52l1	0.717
1.9351824879298e-47	2.73441	0.918	0.21	0.708	4.85305064323034e-43	C25_Iridophores	palm2akap2	0.708
2.27874167702046e-47	2.65532	0.934	0.226	0.708	5.71462837763192e-43	C25_Iridophores	SCARF2	0.708
1.49125033200168e-88	3.46697	0.787	0.083	0.704	3.73975758259382e-84	C25_Iridophores	si:ch211-243a20.3	0.704
3.43350498831937e-62	2.88784	0.836	0.132	0.704	8.61054380970731e-58	C25_Iridophores	ANTXR1	0.704
4.0045259129307e-182	4.99578	0.738	0.037	0.701	1.00425500844476e-177	C25_Iridophores	ENSDARG00000055172	0.701
3.53602184088688e-61	2.88143	0.836	0.135	0.701	8.86763557257611e-57	C25_Iridophores	rhag	0.701
6.39982721345381e-48	2.86458	0.951	0.251	0.7	1.60494866858995e-43	C25_Iridophores	TTC39A	0.7
2.03060378975737e-52	2.92649	0.885	0.19	0.695	5.09234818395353e-48	C25_Iridophores	zgc:158482	0.695
2.13485205428829e-212	4.72108	0.721	0.03	0.691	5.35378198174417e-208	C25_Iridophores	zgc:162193	0.691
6.31844639474143e-64	3.2829	0.82	0.129	0.691	1.58453998687326e-59	C25_Iridophores	dub	0.691
2.59846351745655e-76	3.44999	0.787	0.098	0.689	6.51642680907754e-72	C25_Iridophores	ENSDARG00000075436	0.689
6.71737538507248e-52	2.87773	0.852	0.164	0.688	1.68458339906848e-47	C25_Iridophores	ENSDARG00000111091	0.688
9.84617033061557e-45	2.51661	0.902	0.219	0.683	2.46922259551177e-40	C25_Iridophores	PDZRN3	0.683
5.37329408401887e-45	2.56401	0.918	0.239	0.679	1.34751469039025e-40	C25_Iridophores	aqr	0.679
1.04306089108541e-74	3.23678	0.77	0.092	0.678	2.615788102664e-70	C25_Iridophores	ENSDARG00000102160	0.678
1.50962130273519e-73	3.2626	0.77	0.093	0.677	3.78582830299931e-69	C25_Iridophores	morn2	0.677
1.51928654288584e-73	3.49278	0.77	0.096	0.674	3.8100667922491e-69	C25_Iridophores	slc45a2	0.674
1.28265055650082e-53	3.01266	0.82	0.15	0.67	3.21663106559277e-49	C25_Iridophores	cmtm6	0.67
2.56060872620867e-38	2.33584	0.934	0.267	0.667	6.42149456358609e-34	C25_Iridophores	zgc:66433	0.667
5.6668235473616e-34	1.95927	1	0.333	0.667	1.42112600920734e-29	C25_Iridophores	trip10a	0.667
1.41255932036046e-58	2.99083	0.787	0.123	0.664	3.54241626359995e-54	C25_Iridophores	wdr36	0.664
5.58924001653927e-33	1.99197	0.951	0.289	0.662	1.40166961134772e-28	C25_Iridophores	ENSDARG00000102660	0.662
4.26018245588717e-40	2.46466	0.967	0.307	0.66	1.06836855628738e-35	C25_Iridophores	slco1c1	0.66
1.62155870141361e-39	2.39421	0.885	0.225	0.66	4.06654491140506e-35	C25_Iridophores	ACOXL	0.66
4.13133430023754e-35	2.05842	0.934	0.275	0.659	1.03605601581357e-30	C25_Iridophores	gna11a	0.659
4.63757129228179e-78	3.3724	0.738	0.082	0.656	1.16301012867843e-73	C25_Iridophores	ENSDARG00000017246	0.656
2.13067137650738e-37	2.29604	0.885	0.229	0.656	5.34329767800522e-33	C25_Iridophores	ANKIB1	0.656
2.56902037674876e-40	2.49317	0.869	0.214	0.655	6.44258930081054e-36	C25_Iridophores	ENSDARG00000076416	0.655
1.1097591102716e-40	2.47871	0.869	0.214	0.655	2.78305389673912e-36	C25_Iridophores	PRORP	0.655
5.97371634143779e-41	2.25758	0.852	0.197	0.655	1.49808858410577e-36	C25_Iridophores	elovl1b	0.655
1.49095128473121e-78	3.55355	0.738	0.084	0.654	3.73900763184892e-74	C25_Iridophores	ENSDARG00000094037	0.654
2.08241564551278e-40	2.52636	0.918	0.266	0.652	5.22228195581694e-36	C25_Iridophores	mcamb	0.652
7.14651103223095e-88	3.4957	0.721	0.07	0.651	1.79220203666288e-83	C25_Iridophores	ENSDARG00000062481	0.651
1.22754296687172e-39	2.4568	0.852	0.204	0.648	3.0784322523209e-35	C25_Iridophores	lama4	0.648
1.52336929361369e-55	2.92485	0.77	0.123	0.647	3.82030551452441e-51	C25_Iridophores	trpc4b	0.647
7.62827788499337e-136	4.44058	0.689	0.043	0.646	1.91301952799864e-131	C25_Iridophores	ENSDARG00000091792	0.646
2.77720494561808e-47	2.82208	0.803	0.157	0.646	6.96467456262102e-43	C25_Iridophores	ENSDARG00000100084	0.646
6.41899678493373e-99	3.99087	0.705	0.061	0.644	1.60975601372568e-94	C25_Iridophores	SBSPON	0.644
1.15601688218189e-31	1.90615	0.869	0.229	0.64	2.89905913713575e-27	C25_Iridophores	hacd2	0.64
3.60315020997059e-85	3.53914	0.705	0.07	0.635	9.03598009656425e-81	C25_Iridophores	TEKT3	0.635
7.89640482794289e-38	2.50949	0.934	0.299	0.635	1.98026040275152e-33	C25_Iridophores	impdh1b	0.635
3.1819375537712e-35	2.23347	0.869	0.234	0.635	7.97966299734742e-31	C25_Iridophores	osbpl3a	0.635
3.84811797734843e-105	4.22775	0.689	0.055	0.634	9.65031026359438e-101	C25_Iridophores	SLC22A31	0.634
2.38913561509987e-43	2.86154	0.869	0.236	0.633	5.99147429554746e-39	C25_Iridophores	tex10	0.633
8.39367025824662e-47	2.56749	0.77	0.137	0.633	2.10496462736309e-42	C25_Iridophores	itga6b	0.633
1.8428229325986e-36	2.23132	0.852	0.221	0.631	4.62143135037078e-32	C25_Iridophores	ITGA1	0.631
1.43882892406272e-37	2.163	0.803	0.175	0.628	3.60829517576449e-33	C25_Iridophores	SHISA2	0.628
1.36253960119951e-33	2.10026	0.967	0.339	0.628	3.41697681188813e-29	C25_Iridophores	FLNC	0.628
5.26625075112964e-47	2.88797	0.77	0.143	0.627	1.32067036336829e-42	C25_Iridophores	ENSDARG00000054048	0.627
7.38292553402957e-33	2.15881	0.934	0.308	0.626	1.85149006542394e-28	C25_Iridophores	smtnl	0.626
3.29765758234218e-32	2.13928	0.885	0.261	0.624	8.26986568499771e-28	C25_Iridophores	smad1	0.624
9.42659236323439e-32	2.04261	0.951	0.329	0.622	2.36400083285192e-27	C25_Iridophores	ENSDARG00000058459	0.622
4.78720331619649e-31	2.13844	0.918	0.298	0.62	1.20053484763576e-26	C25_Iridophores	bcl2l11	0.62
1.28032601769382e-30	1.89155	0.885	0.266	0.619	3.21080158717256e-26	C25_Iridophores	ENSDARG00000069250	0.619
1.42579243987368e-34	2.3316	0.951	0.334	0.617	3.5756022807152e-30	C25_Iridophores	ENSDARG00000062396	0.617
5.76837057923093e-32	2.02466	0.934	0.317	0.617	1.44659197385953e-27	C25_Iridophores	zcchc24	0.617
2.93439045319267e-27	1.7269	0.951	0.335	0.616	7.35886437851658e-23	C25_Iridophores	ENSDARG00000031911	0.616
4.34535511999714e-75	3.60196	0.689	0.074	0.615	1.08972815699288e-70	C25_Iridophores	ENSDARG00000062688	0.615
1.30672003342416e-27	1.71742	0.852	0.237	0.615	3.2769924998211e-23	C25_Iridophores	sparc	0.615
4.61042470890668e-28	1.44862	0.82	0.205	0.615	1.15620230849962e-23	C25_Iridophores	ndrg1a	0.615
7.90191063799377e-196	4.62548	0.639	0.025	0.614	1.98164114979608e-191	C25_Iridophores	mc1r	0.614
1.93471424836818e-33	2.09897	0.836	0.222	0.614	4.85187639205771e-29	C25_Iridophores	agpat4	0.614
1.86683873118736e-29	1.91876	0.967	0.353	0.614	4.68165817007166e-25	C25_Iridophores	wwtr1	0.614
4.0439414650463e-30	1.96446	0.902	0.291	0.611	1.01413964060431e-25	C25_Iridophores	MARK2.1	0.611
5.70464811951057e-31	2.0301	0.836	0.226	0.61	1.43061165541086e-26	C25_Iridophores	shc2	0.61
3.12445417529175e-47	2.71617	0.738	0.129	0.609	7.83550618079664e-43	C25_Iridophores	boka	0.609
2.32316692293785e-35	2.30634	0.918	0.309	0.609	5.82603800934353e-31	C25_Iridophores	P3H2	0.609
4.99689524044749e-31	2.12012	0.885	0.276	0.609	1.25312138839942e-26	C25_Iridophores	rgmb	0.609
5.03027473982045e-31	2.08545	0.885	0.276	0.609	1.26149229925217e-26	C25_Iridophores	prkchb	0.609
2.70067384644984e-59	3.23831	0.705	0.097	0.608	6.7727498721269e-55	C25_Iridophores	slc2a15a	0.608
2.09572976274409e-35	2.37721	0.918	0.31	0.608	5.25567109900963e-31	C25_Iridophores	ENSDARG00000059965	0.608
2.39590832170923e-29	1.95226	0.951	0.343	0.608	6.0084588891824e-25	C25_Iridophores	nme7	0.608
1.98965018554888e-35	2.11315	0.787	0.18	0.607	4.98964473531948e-31	C25_Iridophores	ENSDARG00000095458	0.607
3.2161582030917e-30	2.01043	0.852	0.245	0.607	8.06548154171337e-26	C25_Iridophores	si:ch211-241j12.3	0.607
1.34064440088271e-50	2.97015	0.721	0.115	0.606	3.36206802853367e-46	C25_Iridophores	coro1a	0.606
3.70856229834523e-43	2.46851	0.738	0.133	0.605	9.30033253179018e-39	C25_Iridophores	ENSDARG00000016774	0.605
6.13542347284859e-38	2.27267	0.77	0.165	0.605	1.53864149852097e-33	C25_Iridophores	ENSDARG00000061977	0.605
1.03532287876061e-34	2.21995	0.803	0.198	0.605	2.59638271535587e-30	C25_Iridophores	ENSDARG00000095268	0.605
4.88643272112577e-29	1.9484	0.885	0.28	0.605	1.22541959780392e-24	C25_Iridophores	cap2	0.605
6.58106519555712e-33	2.24982	0.82	0.217	0.603	1.65039952974181e-28	C25_Iridophores	slc7a10a	0.603
2.56661458399931e-28	1.98296	0.934	0.331	0.603	6.43655605375346e-24	C25_Iridophores	FHL3	0.603
5.34957766548221e-28	1.94225	0.885	0.282	0.603	1.34156708694963e-23	C25_Iridophores	AR	0.603
5.78102716393219e-35	2.36742	0.803	0.201	0.602	1.44976599217092e-30	C25_Iridophores	ttll12	0.602
4.53059451705008e-34	2.36444	0.836	0.235	0.601	1.13618249298582e-29	C25_Iridophores	MFSD9	0.601
3.64948771142263e-34	2.24305	0.787	0.186	0.601	9.15218528270568e-30	C25_Iridophores	fosl1a	0.601
2.61004707084627e-34	2.2396	0.951	0.351	0.6	6.54547604426828e-30	C25_Iridophores	tpd52	0.6
7.37025463899881e-34	2.21766	0.787	0.187	0.6	1.84831245836812e-29	C25_Iridophores	ENSDARG00000030012	0.6
1.47481350496402e-62	3.45815	0.689	0.09	0.599	3.69853730774877e-58	C25_Iridophores	pold3	0.599
3.56661438501948e-48	2.75478	0.721	0.122	0.599	8.94435555475186e-44	C25_Iridophores	itpkcb	0.599
3.49686052082327e-35	2.52953	0.803	0.204	0.599	8.76942681412059e-31	C25_Iridophores	tagln3b	0.599
1.67624649652542e-32	2.21371	0.918	0.322	0.596	4.20369096398646e-28	C25_Iridophores	bmp7b	0.596
2.4299721204449e-30	2.03849	0.902	0.306	0.596	6.09388408365172e-26	C25_Iridophores	fgfrl1b	0.596
1.1360231588315e-34	2.14814	0.77	0.175	0.595	2.84891887771763e-30	C25_Iridophores	ENSDARG00000074660	0.595
3.47203849225912e-27	1.90393	0.918	0.323	0.595	8.70717813088743e-23	C25_Iridophores	niban2b	0.595
1.32967605017378e-25	1.77839	0.852	0.257	0.595	3.33456159862581e-21	C25_Iridophores	dvl2	0.595
1.13696371801378e-31	2.14623	0.803	0.209	0.594	2.85127761203497e-27	C25_Iridophores	CARD11	0.594
3.67076055652443e-29	2.04199	0.836	0.242	0.594	9.20553332365196e-25	C25_Iridophores	b3gnt2b	0.594
7.91355861233055e-27	1.79234	0.869	0.275	0.594	1.98456222880026e-22	C25_Iridophores	slc27a6	0.594
2.43082762011072e-37	2.6629	0.902	0.31	0.592	6.09602950571368e-33	C25_Iridophores	ENSDARG00000016573	0.592
5.19485408082471e-38	2.58218	0.754	0.162	0.592	1.30276550638922e-33	C25_Iridophores	elovl1a	0.592
5.12363941388012e-31	2.16601	0.836	0.244	0.592	1.28490629221286e-26	C25_Iridophores	stat5a	0.592
4.74277674549017e-27	1.92552	0.836	0.245	0.591	1.18939355223403e-22	C25_Iridophores	cdk15	0.591
2.38558705451726e-26	1.78934	0.869	0.278	0.591	5.98257521531837e-22	C25_Iridophores	DENND2C	0.591
5.82405256798096e-43	2.59796	0.721	0.132	0.589	1.46055590299827e-38	C25_Iridophores	SH3TC2	0.589
9.43936851754451e-35	2.4233	0.787	0.198	0.589	2.36720483682981e-30	C25_Iridophores	sh3glb1b	0.589
3.81440809558544e-26	1.81521	0.869	0.28	0.589	9.56577262210916e-22	C25_Iridophores	PIEZO1	0.589
1.00758118980475e-42	2.66877	0.721	0.133	0.588	2.52681210779234e-38	C25_Iridophores	ENSDARG00000079752	0.588
3.69618862935568e-25	1.73045	0.885	0.297	0.588	9.26930184469818e-21	C25_Iridophores	atp1b1a	0.588
1.87648675828595e-31	2.29586	0.934	0.347	0.587	4.70585349242951e-27	C25_Iridophores	pip5k1bb	0.587
9.48640211261004e-30	2.09327	0.918	0.331	0.587	2.37899992180034e-25	C25_Iridophores	IL16	0.587
2.67225363223965e-31	2.21858	0.836	0.25	0.586	6.70147765893059e-27	C25_Iridophores	tnfrsf21	0.586
6.6943404641985e-31	2.12361	0.951	0.366	0.585	1.6788067016117e-26	C25_Iridophores	ppfibp2b	0.585
4.1654161524084e-26	1.85049	0.869	0.284	0.585	1.04460306270098e-21	C25_Iridophores	slc16a1b	0.585
2.37476747628822e-27	1.71605	0.787	0.203	0.584	5.9554418770356e-23	C25_Iridophores	stxbp6	0.584
4.95917979024452e-40	2.39783	0.721	0.138	0.583	1.24366310779752e-35	C25_Iridophores	tpm4b	0.583
5.67574155143394e-30	2.26295	0.82	0.237	0.583	1.4233624662686e-25	C25_Iridophores	rab32a	0.583
1.09369189715255e-28	1.98029	0.869	0.286	0.583	2.74276053967917e-24	C25_Iridophores	PIK3CB	0.583
8.42747901099203e-27	1.82662	0.836	0.253	0.583	2.11344318637658e-22	C25_Iridophores	twsg1a	0.583
5.14692177253085e-25	1.80644	0.836	0.253	0.583	1.29074504211529e-20	C25_Iridophores	ENSDARG00000104568	0.583
3.47151177210628e-27	1.86062	0.885	0.303	0.582	8.70585722208813e-23	C25_Iridophores	ENSDARG00000078979	0.582
2.40759360132855e-31	2.15687	0.77	0.189	0.581	6.03776323341175e-27	C25_Iridophores	sema3h	0.581
3.4389893923239e-29	1.88462	0.967	0.387	0.58	8.62429759806989e-25	C25_Iridophores	ADCY6.1	0.58
5.92154903150817e-30	2.0301	0.77	0.191	0.579	1.48500606612162e-25	C25_Iridophores	caskb	0.579
2.31077707485812e-37	2.37893	0.721	0.143	0.578	5.79496674832919e-33	C25_Iridophores	ehd1a	0.578
1.82316460285748e-53	2.81194	0.672	0.095	0.577	4.57213219104598e-49	C25_Iridophores	ENSDARG00000074528	0.577
5.67969235124149e-38	2.45547	0.721	0.144	0.577	1.42435324784434e-33	C25_Iridophores	ENSDARG00000099294	0.577
1.06256526258836e-29	2.25411	0.869	0.292	0.577	2.66470116551908e-25	C25_Iridophores	acsl1a	0.577
1.91166465128149e-62	3.40208	0.656	0.081	0.575	4.79407261248372e-58	C25_Iridophores	slc2a15b	0.575
8.90732008817243e-27	1.931	0.82	0.245	0.575	2.23377773171188e-22	C25_Iridophores	guk1a	0.575
3.47720276399715e-31	2.25856	0.836	0.263	0.573	8.72012909155204e-27	C25_Iridophores	isy1	0.573
7.47868623857697e-24	1.69671	0.852	0.279	0.573	1.87550493491033e-19	C25_Iridophores	inavab	0.573
2.40222118689848e-30	2.20476	0.787	0.215	0.572	6.02429029250401e-26	C25_Iridophores	fkbp1b	0.572
5.22973143642434e-29	2.01694	0.934	0.362	0.572	1.31151204962649e-24	C25_Iridophores	qki2	0.572
1.91386613454855e-27	1.96781	0.902	0.33	0.572	4.79959349222087e-23	C25_Iridophores	sorbs3	0.572
3.3745973535783e-36	2.28818	0.721	0.15	0.571	8.46281524330365e-32	C25_Iridophores	SLC12A4	0.571
1.79514501512328e-28	2.02794	0.803	0.232	0.571	4.50186466892616e-24	C25_Iridophores	rbm24a	0.571
3.25277717776084e-27	1.92188	0.852	0.281	0.571	8.15731460638864e-23	C25_Iridophores	hdac8	0.571
3.68177314779413e-28	2.08829	0.852	0.282	0.57	9.23315070003812e-24	C25_Iridophores	ENSDARG00000052950	0.57
0	7.14425	0.574	0.005	0.569	0	C25_Iridophores	defbl1	0.569
9.24944111422484e-112	3.6702	0.607	0.039	0.568	2.3195748426253e-107	C25_Iridophores	ENSDARG00000099980	0.568
3.00188898320994e-36	2.62863	0.738	0.17	0.568	7.5281371920939e-32	C25_Iridophores	ENSDARG00000077414	0.568
1.99048119960065e-24	1.81004	0.885	0.317	0.568	4.99172875235852e-20	C25_Iridophores	MMP15	0.568
6.8682471064291e-21	1.46895	0.885	0.317	0.568	1.72241900935029e-16	C25_Iridophores	sestd1	0.568
2.28539355780593e-67	3.60525	0.639	0.072	0.567	5.73130996426571e-63	C25_Iridophores	napsa	0.567
2.60828228102244e-29	2.23142	0.803	0.236	0.567	6.54105030434808e-25	C25_Iridophores	ltk	0.567
5.58974610260287e-35	2.5315	0.738	0.172	0.566	1.40179652761075e-30	C25_Iridophores	ENSDARG00000110056	0.566
1.09080724993858e-25	1.78691	0.803	0.237	0.566	2.73552642139597e-21	C25_Iridophores	ENSDARG00000040674	0.566
2.4099655118794e-40	2.45544	0.689	0.124	0.565	6.04371151069115e-36	C25_Iridophores	tspan36	0.565
8.22552463811318e-27	1.92506	0.836	0.271	0.565	2.06279706874602e-22	C25_Iridophores	ghra	0.565
1.19123840780589e-27	1.92056	0.934	0.369	0.565	2.9873876790956e-23	C25_Iridophores	stard10	0.565
8.16516802802788e-23	1.66836	0.885	0.32	0.565	2.04766083806883e-18	C25_Iridophores	msrb3	0.565
1.98616666768e-26	1.94926	0.869	0.305	0.564	4.98090876920789e-22	C25_Iridophores	mthfd1l	0.564
2.90633715271473e-30	2.00366	0.738	0.176	0.562	7.28851231157801e-26	C25_Iridophores	slc25a12	0.562
6.12146308220777e-23	1.75802	0.836	0.274	0.562	1.53514051175606e-18	C25_Iridophores	CNTNAP5	0.562
4.01501015943055e-25	1.67899	0.934	0.372	0.562	1.00688424778199e-20	C25_Iridophores	kank2	0.562
2.86644079841498e-22	1.38764	0.869	0.307	0.562	7.1884602342651e-18	C25_Iridophores	pax3a	0.562
9.87230461325636e-45	2.95788	0.672	0.111	0.561	2.47577655091243e-40	C25_Iridophores	lhfpl2b	0.561
1.97994290025844e-25	1.9257	0.803	0.242	0.561	4.96530080526812e-21	C25_Iridophores	klf11b	0.561
1.90198617085943e-25	1.96638	0.82	0.26	0.56	4.76980091928128e-21	C25_Iridophores	AFAP1L2	0.56
1.02622655585073e-26	1.85253	0.934	0.374	0.56	2.57357095676247e-22	C25_Iridophores	tsc1b	0.56
3.33209118580599e-43	2.67049	0.672	0.113	0.559	8.35621827576426e-39	C25_Iridophores	alx4b	0.559
3.42639318224721e-30	2.05034	0.738	0.179	0.559	8.59270882243955e-26	C25_Iridophores	slc38a5b	0.559
1.07530130075059e-21	1.47044	0.918	0.359	0.559	2.69664060202233e-17	C25_Iridophores	tnfrsfa	0.559
2.909293052031e-21	1.43513	0.934	0.376	0.558	7.29592511588333e-17	C25_Iridophores	ENSDARG00000091548	0.558
4.88027960813056e-18	1.20267	0.902	0.344	0.558	1.22387652012698e-13	C25_Iridophores	dysf	0.558
1.8043670177469e-30	2.42287	0.754	0.197	0.557	4.52499160710567e-26	C25_Iridophores	nsfl1c	0.557
1.97461833064106e-29	1.87257	1	0.443	0.557	4.95194784958165e-25	C25_Iridophores	b4galt5	0.557
7.75510728387709e-21	1.479	0.852	0.295	0.557	1.9448258046507e-16	C25_Iridophores	lpgat1	0.557
8.59185786178401e-27	1.94364	0.918	0.362	0.556	2.15466611457819e-22	C25_Iridophores	tnk2b	0.556
5.87361951768044e-39	2.40196	1	0.445	0.555	1.4729863026439e-34	C25_Iridophores	TNS1	0.555
2.98213411835943e-32	2.38649	0.721	0.166	0.555	7.47859594202178e-28	C25_Iridophores	atp6v0a2b	0.555
1.05623278081751e-28	1.87631	0.738	0.183	0.555	2.64882056773416e-24	C25_Iridophores	zgc:162858	0.555
2.09979838462899e-32	2.08887	1	0.446	0.554	5.26587438897257e-28	C25_Iridophores	pnp4a	0.554
2.51081580077689e-42	2.94232	0.672	0.119	0.553	6.29662386518827e-38	C25_Iridophores	hps4	0.553
4.90552348099478e-26	2.05362	0.82	0.267	0.553	1.23020717856387e-21	C25_Iridophores	eva1a	0.553
1.10829675200196e-26	2.00468	0.869	0.316	0.553	2.77938659467052e-22	C25_Iridophores	rab43	0.553
8.4250252952243e-23	1.63344	0.885	0.333	0.552	2.11282784353635e-18	C25_Iridophores	ptbp1a	0.552
3.01054643066515e-26	1.99679	0.77	0.219	0.551	7.54984833882205e-22	C25_Iridophores	TBC1D24	0.551
2.125334575399e-25	1.94432	0.787	0.236	0.551	5.32991404818562e-21	C25_Iridophores	emp3b	0.551
4.11885047080005e-30	2.1058	0.918	0.368	0.55	1.03292532106724e-25	C25_Iridophores	itga5	0.55
5.56595358424341e-23	1.75443	0.803	0.253	0.55	1.39582983985656e-18	C25_Iridophores	FHIP1A	0.55
1.1377315834978e-22	1.73879	0.836	0.286	0.55	2.85320326509579e-18	C25_Iridophores	cgnb	0.55
4.15517248538254e-27	1.94762	0.918	0.37	0.548	1.04203415588423e-22	C25_Iridophores	ENSDARG00000063407	0.548
9.69726959531705e-26	1.79155	0.934	0.386	0.548	2.43188126911361e-21	C25_Iridophores	gna12a	0.548
2.53492869229709e-25	1.68711	0.967	0.419	0.548	6.35709417454264e-21	C25_Iridophores	fstl1b	0.548
8.23402123250377e-27	2.04872	0.754	0.207	0.547	2.06492784468729e-22	C25_Iridophores	rell1	0.547
5.14564995567153e-24	1.75964	0.918	0.371	0.547	1.29042609588331e-19	C25_Iridophores	ENSDARG00000062352	0.547
6.58448918164033e-24	1.86822	0.787	0.241	0.546	1.65125819697176e-19	C25_Iridophores	PAMR1	0.546
1.73567450080573e-21	1.64273	0.836	0.29	0.546	4.35272451312062e-17	C25_Iridophores	zgc:162200	0.546
3.00479712684209e-38	2.6839	0.672	0.127	0.545	7.5354302346946e-34	C25_Iridophores	ENSDARG00000079059	0.545
1.0224314732084e-29	2.04231	0.705	0.16	0.545	2.56405364851203e-25	C25_Iridophores	CC2D1B	0.545
5.02518189416811e-41	2.56452	0.656	0.112	0.544	1.26021511541948e-36	C25_Iridophores	ENSDARG00000102106	0.544
3.25306656771907e-20	1.40404	0.82	0.277	0.543	8.15804033852588e-16	C25_Iridophores	SYDE1	0.543
1.34133785278569e-34	2.24158	0.967	0.425	0.542	3.36380706721594e-30	C25_Iridophores	fermt2	0.542
9.1218003426287e-30	1.92656	0.967	0.425	0.542	2.28756508992443e-25	C25_Iridophores	PRKCE	0.542
6.54320778025841e-24	1.8465	0.852	0.31	0.542	1.6409056471332e-19	C25_Iridophores	rnf13	0.542
1.06295304903233e-24	1.82895	0.77	0.228	0.542	2.66567365636327e-20	C25_Iridophores	ENSDARG00000053709	0.542
1.03661574993257e-46	2.94184	0.639	0.098	0.541	2.59962497768091e-42	C25_Iridophores	nme4	0.541
2.11501790351319e-31	2.09386	0.689	0.148	0.541	5.30404189843037e-27	C25_Iridophores	opn4xb	0.541
3.72631289548168e-25	1.97489	0.77	0.229	0.541	9.34484747928895e-21	C25_Iridophores	ubfd1	0.541
4.21797780720737e-23	1.83308	0.869	0.328	0.541	1.05778447449146e-18	C25_Iridophores	rxylt1	0.541
6.40022064740215e-20	1.58712	0.902	0.361	0.541	1.60504733395551e-15	C25_Iridophores	tmcc3	0.541
5.31516177418492e-20	1.48057	0.787	0.247	0.54	1.33293626973009e-15	C25_Iridophores	OAF.1	0.54
1.31070432431314e-61	3.24482	0.607	0.068	0.539	3.2869843045125e-57	C25_Iridophores	zbtb2a	0.539
1.70635347109393e-32	2.39735	0.689	0.151	0.538	4.27919323480936e-28	C25_Iridophores	ENSDARG00000031426	0.538
8.32688136369827e-31	2.32194	0.705	0.167	0.538	2.08821530838825e-26	C25_Iridophores	tmem184c	0.538
1.38189908084747e-18	1.4937	0.902	0.364	0.538	3.46552651494929e-14	C25_Iridophores	megf6	0.538
4.81745051029561e-29	2.21024	0.705	0.168	0.537	1.20812023897193e-24	C25_Iridophores	pgm2	0.537
4.67524936381316e-26	1.98462	0.77	0.233	0.537	1.17245903545706e-21	C25_Iridophores	ENSDARG00000104255	0.537
5.67960709388798e-24	1.67725	0.902	0.365	0.537	1.42433186700523e-19	C25_Iridophores	itgb5	0.537
7.07567751782402e-24	1.77879	0.738	0.202	0.536	1.77443840791991e-19	C25_Iridophores	lepr	0.536
6.14065505907776e-28	2.2653	0.754	0.22	0.534	1.53995347571552e-23	C25_Iridophores	PAQR6	0.534
5.54380888178772e-30	2.21798	0.689	0.155	0.534	1.39027639137472e-25	C25_Iridophores	HGSNAT	0.534
2.23279413912879e-28	2.02037	0.902	0.368	0.534	5.59940114210717e-24	C25_Iridophores	wwp2	0.534
1.8976524334052e-21	1.71639	0.869	0.335	0.534	4.75893277249357e-17	C25_Iridophores	LMF1	0.534
2.75187074849788e-71	3.43391	0.59	0.057	0.533	6.90114146308297e-67	C25_Iridophores	MYADM.1	0.533
5.89346608415217e-25	1.80609	0.951	0.418	0.533	1.47796342458368e-20	C25_Iridophores	poc1b	0.533
9.90475731612119e-26	1.78619	0.951	0.418	0.533	2.48391503973687e-21	C25_Iridophores	trabd2b	0.533
3.41930726367846e-22	1.70135	0.77	0.238	0.532	8.57493875585283e-18	C25_Iridophores	fam162a	0.532
7.05925083540155e-41	2.56968	0.639	0.108	0.531	1.770318924502e-36	C25_Iridophores	fhl2b	0.531
1.65246397557601e-25	1.90828	0.738	0.207	0.531	4.14404915794952e-21	C25_Iridophores	septin2	0.531
8.88007515658338e-21	1.63891	0.803	0.272	0.531	2.22694524776798e-16	C25_Iridophores	ENSDARG00000073756	0.531
8.06098248604437e-19	1.24151	0.77	0.239	0.531	2.02153318785021e-14	C25_Iridophores	ENSDARG00000097617	0.531
7.55372813772378e-46	2.80107	0.623	0.093	0.53	1.89432394237837e-41	C25_Iridophores	gstp1.2	0.53
9.84198977115548e-22	1.76517	0.77	0.24	0.53	2.46817419481037e-17	C25_Iridophores	bhlhe40	0.53
3.7947926802426e-19	1.50676	0.82	0.29	0.53	9.5165810835124e-15	C25_Iridophores	COL4A2	0.53
5.17427837330942e-20	1.4476	0.77	0.24	0.53	1.29760553045854e-15	C25_Iridophores	capn5a	0.53
2.49396023340573e-28	2.1491	0.705	0.176	0.529	6.2543534733349e-24	C25_Iridophores	tpm4a	0.529
8.95630427292125e-26	2.12592	0.738	0.209	0.529	2.24606198556319e-21	C25_Iridophores	rab27a	0.529
8.9929583338913e-24	1.8509	0.918	0.389	0.529	2.25525409097326e-19	C25_Iridophores	snrkb	0.529
2.77883575656581e-23	1.84442	0.754	0.226	0.528	6.96876431031574e-19	C25_Iridophores	EML4	0.528
1.40939588344305e-28	1.78068	0.984	0.456	0.528	3.53448299649848e-24	C25_Iridophores	TMEFF2	0.528
6.32143130539462e-20	1.58178	0.82	0.292	0.528	1.58528854276686e-15	C25_Iridophores	ccdc24	0.528
1.34061056164551e-16	1.35733	0.869	0.341	0.528	3.36198316649461e-12	C25_Iridophores	cyth1a	0.528
2.22796445470934e-27	1.92412	0.918	0.391	0.527	5.58728925952009e-23	C25_Iridophores	SAMD4A	0.527
3.1903735476127e-20	1.53161	0.852	0.325	0.527	8.00081878270312e-16	C25_Iridophores	arhgap42a	0.527
3.15132621507531e-17	1.26326	0.934	0.407	0.527	7.90289588216586e-13	C25_Iridophores	akap12b	0.527
3.04429625960265e-22	1.69638	0.738	0.212	0.526	7.63448615983153e-18	C25_Iridophores	ENSDARG00000068650	0.526
5.12540606850932e-22	1.71492	0.787	0.262	0.525	1.28534933386077e-17	C25_Iridophores	ITGA11	0.525
8.04521135593412e-22	1.7059	0.885	0.36	0.525	2.01757810384116e-17	C25_Iridophores	sbno2b	0.525
1.70306168025195e-23	1.89608	0.82	0.296	0.524	4.27093808173585e-19	C25_Iridophores	afap1l1b	0.524
1.33006108831964e-22	1.84211	0.803	0.279	0.524	3.33552719728799e-18	C25_Iridophores	fpgs	0.524
5.27582909807201e-48	2.84323	0.607	0.084	0.523	1.3230724212145e-43	C25_Iridophores	myof	0.523
2.83825038624303e-19	1.44775	0.934	0.411	0.523	7.11776431862028e-15	C25_Iridophores	mgll	0.523
1.23339475957363e-26	1.81354	0.967	0.445	0.522	3.09310737805874e-22	C25_Iridophores	kank3	0.522
5.39735051919265e-57	2.93175	0.59	0.069	0.521	1.35354756320313e-52	C25_Iridophores	agtrap	0.521
1.81922412012834e-41	2.83261	0.623	0.102	0.521	4.56225024845784e-37	C25_Iridophores	sspn	0.521
4.84031352662353e-26	2.10787	0.885	0.364	0.521	1.21385382620665e-21	C25_Iridophores	foxo1a	0.521
3.29555052334546e-21	1.73943	0.787	0.266	0.521	8.26458160244576e-17	C25_Iridophores	wsb1	0.521
1.76309789993678e-19	1.6126	0.869	0.348	0.521	4.42149691346146e-15	C25_Iridophores	ptbp1b	0.521
2.0859937589242e-17	1.34232	0.934	0.413	0.521	5.23125514863012e-13	C25_Iridophores	tpm1	0.521
3.82259463968598e-16	1.17221	0.918	0.397	0.521	9.58630283740451e-12	C25_Iridophores	PHLDB2.1	0.521
2.58875073974932e-100	3.87151	0.557	0.037	0.52	6.49206910514334e-96	C25_Iridophores	apoda.2	0.52
9.83852563120738e-72	3.5465	0.574	0.054	0.52	2.46730545779419e-67	C25_Iridophores	kcnk6	0.52
3.22341781906723e-23	1.78351	0.902	0.382	0.52	8.08368720665681e-19	C25_Iridophores	mkln1	0.52
5.89240920009389e-18	1.2839	0.934	0.414	0.52	1.47769837919954e-13	C25_Iridophores	RREB1	0.52
4.35761955863998e-15	1.05694	0.902	0.382	0.52	1.09280383291573e-10	C25_Iridophores	me2	0.52
2.13762296893334e-23	1.91175	0.803	0.284	0.519	5.36073088149103e-19	C25_Iridophores	rab7a	0.519
3.03423018646393e-22	1.8865	0.803	0.284	0.519	7.60924246161423e-18	C25_Iridophores	cd164	0.519
3.96120267737925e-23	1.72152	0.902	0.383	0.519	9.93390407433168e-19	C25_Iridophores	ITPRID2	0.519
4.52302902440477e-21	1.58128	0.754	0.235	0.519	1.13428521874023e-16	C25_Iridophores	arfip1	0.519
3.51994814642369e-41	2.85663	0.623	0.105	0.518	8.82732596160134e-37	C25_Iridophores	lnpep	0.518
1.07262133743957e-24	2.14864	0.738	0.22	0.518	2.68991979003095e-20	C25_Iridophores	ENSDARG00000060096	0.518
5.89255852774787e-23	1.74659	0.721	0.203	0.518	1.47773582758861e-18	C25_Iridophores	ADAM12.1	0.518
6.03175841390593e-20	1.6378	0.885	0.367	0.518	1.51264437503933e-15	C25_Iridophores	notch2	0.518
1.16780241184318e-19	1.54623	0.836	0.318	0.518	2.92861488842033e-15	C25_Iridophores	ENSDARG00000110153	0.518
3.73609865809417e-22	1.51814	0.721	0.203	0.518	9.36938821476856e-18	C25_Iridophores	emp2	0.518
1.61947106328628e-14	1.1983	0.934	0.416	0.518	4.06130953250933e-10	C25_Iridophores	gpc5b	0.518
1.4204738688187e-43	2.70052	0.607	0.09	0.517	3.56226436822353e-39	C25_Iridophores	ENSDARG00000055498	0.517
4.13142986276699e-24	1.92833	0.721	0.204	0.517	1.03607998098471e-19	C25_Iridophores	lck	0.517
9.94458769436176e-21	1.76099	0.77	0.253	0.517	2.49390370199204e-16	C25_Iridophores	atic	0.517
9.03535894592269e-18	1.46919	0.82	0.303	0.517	2.26588731645849e-13	C25_Iridophores	ABTB2.1	0.517
4.1052777364205e-19	1.41694	0.869	0.352	0.517	1.02952155073953e-14	C25_Iridophores	mad1l1	0.517
3.19549588327158e-20	1.69042	0.836	0.32	0.516	8.01366457606847e-16	C25_Iridophores	SYNPR	0.516
5.42487655646157e-20	1.64426	0.787	0.271	0.516	1.36045054282943e-15	C25_Iridophores	extl3	0.516
1.00909740226626e-31	2.40096	0.656	0.141	0.515	2.53061446540334e-27	C25_Iridophores	C9H3orf70	0.515
5.9610883630112e-25	2.0978	0.705	0.19	0.515	1.49492173967595e-20	C25_Iridophores	PGS1	0.515
2.24593719453035e-25	1.88605	0.705	0.19	0.515	5.63236129644322e-21	C25_Iridophores	TUBE1	0.515
3.10858856702469e-21	1.73111	0.869	0.354	0.515	7.79571840838451e-17	C25_Iridophores	myo5b	0.515
5.0788734345722e-19	1.69003	0.77	0.255	0.515	1.27367987992202e-14	C25_Iridophores	tktb	0.515
8.7654256746903e-20	1.37001	0.918	0.403	0.515	2.19819345069883e-15	C25_Iridophores	rad51b	0.515
1.37433459891149e-17	1.24516	0.754	0.239	0.515	3.44655630715023e-13	C25_Iridophores	slc6a17	0.515
1.22827050343015e-23	1.98732	0.836	0.322	0.514	3.08025676850212e-19	C25_Iridophores	gmps	0.514
2.36726334519002e-17	1.33297	0.869	0.355	0.514	5.93662301706754e-13	C25_Iridophores	ADCY6	0.514
3.15729326374751e-33	2.3989	0.639	0.126	0.513	7.91786004682601e-29	C25_Iridophores	cdc42se1	0.513
1.49612615131712e-26	2.23213	0.705	0.192	0.513	3.75198516227306e-22	C25_Iridophores	rcl1	0.513
2.13343474421845e-20	1.54379	0.934	0.421	0.513	5.35022765155103e-16	C25_Iridophores	KALRN	0.513
4.83372738192028e-18	1.43055	0.82	0.308	0.512	1.21220215283797e-13	C25_Iridophores	stox1	0.512
2.85207586065003e-20	1.60186	0.738	0.227	0.511	7.15243584333814e-16	C25_Iridophores	ENSDARG00000093781	0.511
1.28962140645667e-22	2.01105	0.77	0.26	0.51	3.23411256311204e-18	C25_Iridophores	zgc:77375	0.51
6.57851887247305e-24	1.93346	0.721	0.211	0.51	1.64976096283879e-19	C25_Iridophores	ENSDARG00000022996	0.51
1.96620961631108e-23	1.77911	0.705	0.195	0.51	4.93086047578493e-19	C25_Iridophores	pcdh18a	0.51
8.16265280185748e-24	1.73667	0.689	0.179	0.51	2.04703006964982e-19	C25_Iridophores	ENSDARG00000051836	0.51
2.14959629815945e-18	1.32279	0.738	0.228	0.51	5.39075759652427e-14	C25_Iridophores	RASA2	0.51
8.91697576906784e-16	1.10376	0.885	0.375	0.51	2.23619918336683e-11	C25_Iridophores	sall1a	0.51
1.93592400151401e-35	2.51446	0.623	0.114	0.509	4.85491021099683e-31	C25_Iridophores	enpp4	0.509
5.13861685630354e-26	2.06084	0.689	0.18	0.509	1.2886623352238e-21	C25_Iridophores	ENSDARG00000079895	0.509
1.21329612688821e-19	1.63304	0.836	0.327	0.509	3.04270402701026e-15	C25_Iridophores	ret	0.509
2.25220893728552e-18	1.4444	0.787	0.278	0.509	5.64808957292462e-14	C25_Iridophores	AMOT	0.509
1.35673406731967e-20	1.45442	0.934	0.426	0.508	3.40241769402427e-16	C25_Iridophores	wwc3	0.508
1.94558325770934e-46	2.90408	0.59	0.083	0.507	4.87913369368348e-42	C25_Iridophores	cldn19	0.507
2.31044401163222e-22	1.95749	0.77	0.263	0.507	5.79413149237128e-18	C25_Iridophores	atp1b3a	0.507
1.49261513648767e-19	1.56702	0.77	0.263	0.507	3.74318023928377e-15	C25_Iridophores	mitfb	0.507
8.22966401333776e-19	1.51766	0.869	0.362	0.507	2.06383514126484e-14	C25_Iridophores	plcb3	0.507
8.33712160861326e-34	2.41609	0.623	0.117	0.506	2.09078335700803e-29	C25_Iridophores	pfkfb2a	0.506
1.64115844069234e-27	2.23216	0.672	0.166	0.506	4.11569713756825e-23	C25_Iridophores	htra1a	0.506
7.1076146883744e-45	2.79348	0.59	0.085	0.505	1.78244761155053e-40	C25_Iridophores	slc25a10b	0.505
3.420342562837e-43	2.62133	0.59	0.085	0.505	8.57753507908263e-39	C25_Iridophores	slc2a8	0.505
1.33007085159704e-21	1.69565	0.885	0.38	0.505	3.33555168163505e-17	C25_Iridophores	SMIM29	0.505
1.80557045043109e-18	1.4659	0.885	0.38	0.505	4.52800957559109e-14	C25_Iridophores	GNG12	0.505
6.93724561115601e-17	1.14313	0.984	0.479	0.505	1.7397224543657e-12	C25_Iridophores	ENSDARG00000105972	0.505
6.48877900587057e-43	2.47166	0.59	0.086	0.504	1.62725599909222e-38	C25_Iridophores	tgfa	0.504
6.39127838100136e-29	2.08838	0.639	0.135	0.504	1.60280479238752e-24	C25_Iridophores	loxl2a	0.504
3.45782375609351e-23	1.84583	0.705	0.201	0.504	8.67153041553131e-19	C25_Iridophores	zgc:153184	0.504
3.23853601770606e-21	1.79616	0.77	0.266	0.504	8.12160062520326e-17	C25_Iridophores	ppp6r2a	0.504
7.33998756081786e-53	3.2858	0.574	0.071	0.503	1.8407220805019e-48	C25_Iridophores	hdr	0.503
4.40290655953689e-18	1.72603	0.82	0.317	0.503	1.10416090700066e-13	C25_Iridophores	pfas	0.503
1.16035188766337e-18	1.52751	0.852	0.349	0.503	2.90993046388221e-14	C25_Iridophores	ADAMTS6	0.503
1.85629541236377e-17	1.36663	0.902	0.399	0.503	4.65521763512586e-13	C25_Iridophores	MYO9B.1	0.503
4.76933943401488e-27	2.07183	0.656	0.154	0.502	1.19605494326225e-22	C25_Iridophores	adamts5	0.502
1.04183746646537e-17	1.39069	0.836	0.334	0.502	2.61271999840186e-13	C25_Iridophores	tll1	0.502
3.25857755102211e-15	1.27302	0.82	0.318	0.502	8.17186078245326e-11	C25_Iridophores	cnksr3	0.502
8.2561575711357e-24	2.1695	0.787	0.286	0.501	2.07047919568941e-19	C25_Iridophores	tfeb	0.501
4.44463241050453e-18	1.50583	0.787	0.286	0.501	1.11462491590633e-13	C25_Iridophores	slc30a9	0.501
5.53997683983616e-20	1.67211	0.852	0.352	0.5	1.38931539189411e-15	C25_Iridophores	ABCA3	0.5
6.96087946613387e-29	2.31481	0.639	0.14	0.499	1.74564935251705e-24	C25_Iridophores	angptl1a	0.499
3.85335380811894e-23	1.93831	0.689	0.19	0.499	9.66344068000068e-19	C25_Iridophores	ENSDARG00000105000	0.499
8.78005559569148e-25	1.68107	0.967	0.468	0.499	2.20186234228751e-20	C25_Iridophores	FMNL2	0.499
4.70874620461883e-17	1.44502	0.803	0.304	0.499	1.18085937319431e-12	C25_Iridophores	lpcat1	0.499
2.20421176236562e-21	1.6827	0.885	0.387	0.498	5.5277222576605e-17	C25_Iridophores	tlcd2	0.498
6.70557904703295e-30	1.92115	0.984	0.487	0.497	1.68162511341492e-25	C25_Iridophores	rhbdf1a	0.497
8.14041480518906e-21	1.83408	0.754	0.257	0.497	2.04145322484531e-16	C25_Iridophores	slc35e4	0.497
2.83015740401299e-18	1.4735	0.787	0.29	0.497	7.09746873778377e-14	C25_Iridophores	snx27a	0.497
1.50378686494435e-19	1.40392	0.967	0.47	0.497	3.77119669990743e-15	C25_Iridophores	ENSDARG00000101102	0.497
1.36014039849701e-21	2.07377	0.738	0.242	0.496	3.41096009135079e-17	C25_Iridophores	dipk1aa	0.496
2.04538980198102e-19	1.48389	0.902	0.406	0.496	5.129428545408e-15	C25_Iridophores	EEIG1	0.496
1.16856503503708e-35	2.72342	0.607	0.112	0.495	2.93052739486598e-31	C25_Iridophores	anxa4	0.495
2.1757495883224e-18	1.61079	0.77	0.275	0.495	5.45634481759491e-14	C25_Iridophores	mthfd2	0.495
9.91523696315525e-57	3.46964	0.557	0.063	0.494	2.48654312562007e-52	C25_Iridophores	ADM2	0.494
3.51005626177571e-21	1.80134	0.705	0.211	0.494	8.80251909328112e-17	C25_Iridophores	zgc:158689	0.494
9.51751885900893e-19	1.53348	0.738	0.244	0.494	2.38680337946226e-14	C25_Iridophores	map4k5	0.494
2.9872250222431e-17	1.46417	0.902	0.408	0.494	7.49136291078125e-13	C25_Iridophores	SLC38A10	0.494
1.06960303214074e-20	1.87103	0.721	0.228	0.493	2.68235048400255e-16	C25_Iridophores	slc31a1	0.493
3.70020984675713e-20	1.65679	0.705	0.212	0.493	9.27938625369753e-16	C25_Iridophores	gpt	0.493
2.63095081972288e-34	2.55458	0.607	0.115	0.492	6.59789846570105e-30	C25_Iridophores	ENSDARG00000105033	0.492
2.12861384229151e-32	2.31899	0.607	0.115	0.492	5.33813779369866e-28	C25_Iridophores	ENSDARG00000110441	0.492
2.97223612701179e-22	1.81826	0.689	0.197	0.492	7.45377375932016e-18	C25_Iridophores	rtknb	0.492
2.90983497985183e-18	1.63326	0.885	0.393	0.492	7.29728416247241e-14	C25_Iridophores	syngr1a	0.492
4.43414202200058e-15	1.27721	0.852	0.36	0.492	1.1119941362773e-10	C25_Iridophores	vdrb	0.492
7.74132962605021e-16	1.26755	0.803	0.311	0.492	1.94137064362087e-11	C25_Iridophores	cers5	0.492
4.59418318551338e-37	2.55287	0.59	0.099	0.491	1.15212925926305e-32	C25_Iridophores	spata18	0.491
3.85310565454744e-26	2.032	0.639	0.148	0.491	9.66281836047407e-22	C25_Iridophores	cited1	0.491
5.04319210082742e-20	1.69947	0.705	0.214	0.491	1.2647317150455e-15	C25_Iridophores	pmp22b	0.491
2.62675027432213e-51	2.90137	0.557	0.067	0.49	6.58736433794505e-47	C25_Iridophores	ENSDARG00000075629	0.49
1.64526494162061e-18	1.61779	0.721	0.231	0.49	4.12599542059617e-14	C25_Iridophores	ITGA4	0.49
3.98143983821653e-19	1.58092	0.885	0.395	0.49	9.98465482627942e-15	C25_Iridophores	ARHGEF18	0.49
7.19252989603288e-18	1.51162	0.803	0.313	0.49	1.80374264732713e-13	C25_Iridophores	PRKD3	0.49
3.45792535405681e-15	1.29338	0.803	0.313	0.49	8.67178520290368e-11	C25_Iridophores	tmem242	0.49
1.93451849573067e-15	1.2417	0.754	0.264	0.49	4.85138548359337e-11	C25_Iridophores	ergic1	0.49
1.22900791679796e-26	1.74192	0.984	0.495	0.489	3.08210605374593e-22	C25_Iridophores	bmpr1ba	0.489
1.05816807556282e-26	2.36673	0.656	0.168	0.488	2.65367389989644e-22	C25_Iridophores	psph	0.488
1.1215256765572e-20	2.00554	0.721	0.233	0.488	2.81256209167014e-16	C25_Iridophores	epoa	0.488
9.43462606332075e-30	1.9859	0.967	0.479	0.488	2.36601552415958e-25	C25_Iridophores	ENSDARG00000075853	0.488
3.25110546066684e-19	1.57863	0.705	0.217	0.488	8.15312227426031e-15	C25_Iridophores	mmp14b	0.488
2.26766530220747e-16	1.20382	0.951	0.463	0.488	5.6868510448759e-12	C25_Iridophores	MYO1B	0.488
2.02901609895303e-28	2.18455	0.623	0.136	0.487	5.0883665729544e-24	C25_Iridophores	plscr3b	0.487
3.87978323462418e-48	2.78211	0.557	0.071	0.486	9.72972039579051e-44	C25_Iridophores	PCDH12	0.486
8.44967553967339e-24	1.74661	0.934	0.448	0.486	2.11900963183929e-19	C25_Iridophores	ttyh2l	0.486
4.43228296888895e-20	1.66204	0.836	0.35	0.486	1.11152792293797e-15	C25_Iridophores	arhgef1b	0.486
5.06073266535847e-20	1.56696	0.885	0.399	0.486	1.2691305378186e-15	C25_Iridophores	CELSR1	0.486
2.82630205194372e-48	2.99424	0.557	0.072	0.485	7.08780028586446e-44	C25_Iridophores	csf1a	0.485
7.40729821355781e-16	1.34846	0.787	0.302	0.485	1.85760224599603e-11	C25_Iridophores	DDHD2	0.485
3.85013651293208e-78	3.53513	0.525	0.041	0.484	9.65537234713107e-74	C25_Iridophores	RAB38	0.484
1.94966097696291e-26	2.18294	0.639	0.155	0.484	4.88935979802758e-22	C25_Iridophores	elovl5	0.484
6.32707635656545e-17	1.52238	0.787	0.303	0.484	1.58670420869948e-12	C25_Iridophores	TTC7A	0.484
7.29396638493002e-39	2.56648	1	0.517	0.483	1.82918089001275e-34	C25_Iridophores	KIDINS220	0.483
2.31277910870726e-27	2.14952	0.623	0.14	0.483	5.79998744881607e-23	C25_Iridophores	pltp	0.483
4.60976285412082e-22	1.99979	0.705	0.222	0.483	1.15603632855642e-17	C25_Iridophores	ENSDARG00000057353	0.483
2.09411109277891e-19	1.66263	0.754	0.271	0.483	5.25161179847095e-15	C25_Iridophores	ENSDARG00000086060	0.483
9.72113815402592e-19	1.41651	0.918	0.435	0.483	2.43786702626662e-14	C25_Iridophores	tln1	0.483
4.94668130244108e-17	1.4132	0.738	0.255	0.483	1.24052873702617e-12	C25_Iridophores	sema3ga	0.483
4.40028039120442e-16	1.30511	0.869	0.386	0.483	1.10350231650624e-11	C25_Iridophores	ENSDARG00000103608	0.483
9.73713598264468e-16	1.28503	0.869	0.386	0.483	2.44187896172763e-11	C25_Iridophores	RASSF3	0.483
7.62074280082695e-27	2.1021	0.623	0.141	0.482	1.91112987959138e-22	C25_Iridophores	plekha1a	0.482
2.42770263451957e-24	1.9592	0.639	0.157	0.482	6.08819266684817e-20	C25_Iridophores	actr2b	0.482
3.78156753751879e-24	1.80229	0.902	0.42	0.482	9.48341507058963e-20	C25_Iridophores	DDR1	0.482
1.38206368018732e-15	1.28944	0.77	0.288	0.482	3.46593929717377e-11	C25_Iridophores	npffr1l2	0.482
9.7901983923088e-37	2.48959	0.574	0.093	0.481	2.4551859528232e-32	C25_Iridophores	kitlga	0.481
7.76731660735067e-37	2.42568	0.574	0.093	0.481	1.9478876587914e-32	C25_Iridophores	glis2b	0.481
4.11864928729472e-21	1.68166	0.656	0.175	0.481	1.03287486826777e-16	C25_Iridophores	ENSDARG00000093412	0.481
1.11418612775655e-13	1.09961	0.836	0.355	0.481	2.79415597118787e-09	C25_Iridophores	TBC1D1	0.481
1.00852873943555e-23	1.61423	0.984	0.504	0.48	2.52918837275648e-19	C25_Iridophores	gab1	0.48
2.77970253404685e-17	1.44489	0.836	0.356	0.48	6.97093801488269e-13	C25_Iridophores	usta	0.48
5.40710930069979e-54	3.45043	0.541	0.062	0.479	1.35599487042949e-49	C25_Iridophores	rhogb	0.479
2.65887086985982e-14	1.2736	0.754	0.275	0.479	6.66791636743445e-10	C25_Iridophores	ENSDARG00000087910	0.479
1.33872238812854e-27	2.34889	0.623	0.145	0.478	3.35724800494875e-23	C25_Iridophores	KIF1C	0.478
8.24239072297003e-20	1.69229	0.705	0.227	0.478	2.06702674550642e-15	C25_Iridophores	plp2b	0.478
4.4700951336491e-17	1.41633	0.721	0.243	0.478	1.12101045761652e-12	C25_Iridophores	clcn7	0.478
1.07957797011815e-15	1.32447	0.77	0.292	0.478	2.70736563346229e-11	C25_Iridophores	ENSDARG00000014246	0.478
2.84815942277129e-15	1.18977	0.918	0.44	0.478	7.14261420042584e-11	C25_Iridophores	CTTNBP2NL	0.478
2.71978828199094e-18	1.73243	0.77	0.293	0.477	6.82068505357687e-14	C25_Iridophores	m1ap	0.477
7.08221023939747e-17	1.53693	0.754	0.277	0.477	1.7760766838361e-12	C25_Iridophores	dnmt3aa	0.477
4.87703033552516e-15	1.23991	0.77	0.293	0.477	1.223061667543e-10	C25_Iridophores	rftn2	0.477
1.01757942305115e-12	1.0149	0.77	0.293	0.477	2.55188567712766e-08	C25_Iridophores	lmna	0.477
1.28432214212819e-65	3.63813	0.525	0.049	0.476	3.22082306802908e-61	C25_Iridophores	slc23a4	0.476
2.86752259032083e-27	2.13174	0.607	0.131	0.476	7.19117315200657e-23	C25_Iridophores	sox10	0.476
4.07560240521933e-25	1.94644	0.623	0.147	0.476	1.0220795711809e-20	C25_Iridophores	snx9b	0.476
2.79555534941891e-19	1.7057	0.836	0.36	0.476	7.01069370527275e-15	C25_Iridophores	ADGB	0.476
5.53105621579362e-18	1.61872	0.787	0.311	0.476	1.38707827779673e-13	C25_Iridophores	fam53b	0.476
7.7432991056258e-14	1.1499	0.836	0.36	0.476	1.94186454970884e-09	C25_Iridophores	ENSDARG00000075930	0.476
9.62464249053584e-16	1.14363	0.705	0.229	0.476	2.41366784377658e-11	C25_Iridophores	ENSDARG00000116438	0.476
5.15361340815254e-20	1.81006	0.754	0.279	0.475	1.29242317049649e-15	C25_Iridophores	ccdc6b	0.475
4.72079446266087e-21	1.70755	0.885	0.41	0.475	1.18388083534609e-16	C25_Iridophores	ENSDARG00000076292	0.475
5.53769127349088e-18	1.39024	0.902	0.427	0.475	1.38874221756604e-13	C25_Iridophores	tead3b	0.475
1.32235154183662e-14	1.24951	0.77	0.295	0.475	3.31619319661789e-10	C25_Iridophores	gna13b	0.475
7.81531160083749e-19	1.53338	0.689	0.215	0.474	1.95992384325803e-14	C25_Iridophores	nr4a2b	0.474
6.92939423145966e-16	1.29234	0.918	0.444	0.474	1.73775348536545e-11	C25_Iridophores	UBASH3B	0.474
1.39786947156977e-14	1.21254	0.836	0.362	0.474	3.50557706080268e-10	C25_Iridophores	ENSDARG00000102829	0.474
2.28646841669441e-16	1.49233	0.754	0.281	0.473	5.73400549538624e-12	C25_Iridophores	gabpb1	0.473
5.63251838873551e-13	1.15801	0.852	0.379	0.473	1.41252296152709e-08	C25_Iridophores	lpar6a	0.473
9.83856150751104e-40	2.75141	0.557	0.085	0.472	2.46731445485362e-35	C25_Iridophores	adss1	0.472
4.85049156104636e-24	2.09378	0.623	0.151	0.472	1.21640627367921e-19	C25_Iridophores	pik3c3	0.472
1.08361514984439e-15	1.32968	0.902	0.43	0.472	2.71749007277976e-11	C25_Iridophores	ctnnal1	0.472
3.09284404051631e-15	1.27661	0.869	0.397	0.472	7.7562342848068e-11	C25_Iridophores	pdlim5a	0.472
9.80476181845262e-14	1.01035	0.902	0.43	0.472	2.45883816883155e-09	C25_Iridophores	nr1d1	0.472
1.02126164511056e-34	2.66322	0.574	0.103	0.471	2.56111995360825e-30	C25_Iridophores	birc5a	0.471
5.98608821741925e-22	1.83274	0.639	0.168	0.471	1.5011912031644e-17	C25_Iridophores	st3gal8	0.471
4.97996186361284e-18	1.42312	0.918	0.447	0.471	1.24887483615683e-13	C25_Iridophores	ENSDARG00000088967	0.471
1.83056243753301e-16	1.34611	0.902	0.431	0.471	4.59068448084529e-12	C25_Iridophores	plxnb2a.1	0.471
9.45632923074732e-16	1.29912	0.738	0.267	0.471	2.37145824448681e-11	C25_Iridophores	zdhhc14	0.471
1.36447509516827e-55	3.04834	0.525	0.055	0.47	3.42183064366299e-51	C25_Iridophores	C25H11orf96	0.47
1.93604089259652e-23	1.77843	0.918	0.448	0.47	4.85520335045355e-19	C25_Iridophores	plxdc2b	0.47
2.8180567509069e-14	1.19763	0.82	0.35	0.47	7.06712271992432e-10	C25_Iridophores	lasp1	0.47
8.3090117130694e-15	1.19205	0.738	0.268	0.47	2.08373395740354e-10	C25_Iridophores	zgc:77158	0.47
1.76710518411515e-13	1.09903	0.852	0.382	0.47	4.43154638072398e-09	C25_Iridophores	VPS13C	0.47
3.35161415630203e-15	1.36103	0.787	0.318	0.469	8.40517798117422e-11	C25_Iridophores	ugp2b	0.469
2.1997499826325e-15	1.265	0.738	0.269	0.469	5.51653300644577e-11	C25_Iridophores	SYDE2	0.469
1.13775676069099e-36	2.49945	0.557	0.089	0.468	2.85326640446086e-32	C25_Iridophores	ets1	0.468
3.46457194187729e-17	1.428	0.836	0.368	0.468	8.68845351583987e-13	C25_Iridophores	GLG1	0.468
2.04956802406306e-15	1.19817	0.869	0.401	0.468	5.13990669074533e-11	C25_Iridophores	SPTBN1	0.468
1.51791490324878e-23	2.25573	0.639	0.172	0.467	3.80662699436728e-19	C25_Iridophores	sec14l8	0.467
8.94265738427031e-19	1.80437	0.705	0.238	0.467	2.24263961882731e-14	C25_Iridophores	EPAS1	0.467
7.01162741909288e-26	1.77227	0.951	0.484	0.467	1.75837592416011e-21	C25_Iridophores	spire1a	0.467
1.33818265217284e-14	1.18703	0.918	0.451	0.467	3.35589445511905e-10	C25_Iridophores	ryk	0.467
2.13205205666462e-42	2.85659	0.541	0.075	0.466	5.34676014770353e-38	C25_Iridophores	snx8a	0.466
7.78076781614257e-23	1.80738	0.623	0.157	0.466	1.95126095293223e-18	C25_Iridophores	ENSDARG00000111261	0.466
1.29466286417247e-19	1.68694	0.656	0.19	0.466	3.24675553077172e-15	C25_Iridophores	ENSDARG00000069929	0.466
2.24728483309117e-18	1.68347	0.836	0.37	0.466	5.63574090442604e-14	C25_Iridophores	ENSDARG00000100529	0.466
2.34388508506768e-15	1.14992	0.951	0.485	0.466	5.87799501633272e-11	C25_Iridophores	col18a1a	0.466
2.57186790818262e-12	0.987712	0.787	0.321	0.466	6.44973034014037e-08	C25_Iridophores	PXDN	0.466
2.39371115177326e-30	2.33555	0.574	0.109	0.465	6.00294882641699e-26	C25_Iridophores	GDF5	0.465
6.34308838367815e-30	2.14783	0.574	0.109	0.465	1.59071970485881e-25	C25_Iridophores	bmt2	0.465
1.13019348075845e-20	1.60557	0.934	0.469	0.465	2.83429921104603e-16	C25_Iridophores	elf1	0.465
1.12128961680259e-16	1.57438	0.754	0.289	0.465	2.81197010101753e-12	C25_Iridophores	pxk	0.465
1.26765850881821e-15	1.34353	0.82	0.355	0.465	3.1790340084143e-11	C25_Iridophores	LYST	0.465
8.57222779045312e-12	0.947902	0.918	0.453	0.465	2.14974328528983e-07	C25_Iridophores	PPP2R3A	0.465
1.89201566320332e-25	2.37016	0.607	0.143	0.464	4.7447968801813e-21	C25_Iridophores	mks1	0.464
4.0393573481043e-67	3.70263	0.508	0.045	0.463	1.0129900357576e-62	C25_Iridophores	ENSDARG00000058492	0.463
4.6744260403642e-30	2.23046	0.574	0.111	0.463	1.17225256240253e-25	C25_Iridophores	snai2	0.463
5.34218366127676e-21	1.42594	0.967	0.504	0.463	1.33971281857498e-16	C25_Iridophores	MCC	0.463
2.21089809642292e-16	1.28669	0.869	0.406	0.463	5.54449024620939e-12	C25_Iridophores	tmem163b	0.463
1.19320005574096e-12	1.17879	0.754	0.291	0.463	2.99230709978719e-08	C25_Iridophores	ENSDARG00000103615	0.463
9.69964945630848e-24	1.92523	0.607	0.145	0.462	2.43247809065304e-19	C25_Iridophores	ENSDARG00000061764	0.462
7.79967155883178e-21	1.73403	0.639	0.177	0.462	1.95600163352383e-16	C25_Iridophores	ENSDARG00000076952	0.462
2.14697762980702e-14	1.2557	0.738	0.276	0.462	5.38419050003005e-10	C25_Iridophores	VPS13D	0.462
4.84792317679147e-30	2.03078	0.984	0.523	0.461	1.21576217427576e-25	C25_Iridophores	GAB2	0.461
2.20534420686862e-19	1.55091	0.885	0.424	0.461	5.53056220198514e-15	C25_Iridophores	myo1g	0.461
3.69046046160697e-17	1.49538	0.689	0.228	0.461	9.25493674561797e-13	C25_Iridophores	eepd1	0.461
1.50681256960228e-15	1.23532	0.787	0.326	0.461	3.7787845620486e-11	C25_Iridophores	COL12A1.1	0.461
3.32478469538176e-13	1.16841	0.803	0.342	0.461	8.33789505907837e-09	C25_Iridophores	pak2a	0.461
6.55923653103323e-12	0.971926	0.836	0.375	0.461	1.64492533725251e-07	C25_Iridophores	TBC1D4	0.461
5.64524635618207e-30	2.36621	0.574	0.114	0.46	1.41571488120334e-25	C25_Iridophores	fstl1a	0.46
8.0455242453991e-18	1.54155	0.672	0.212	0.46	2.01765657026119e-13	C25_Iridophores	vps37ba	0.46
9.59466257483578e-15	1.48574	0.77	0.31	0.46	2.40614948051732e-10	C25_Iridophores	PLPP1.1	0.46
6.77415749413772e-15	1.35747	0.82	0.36	0.46	1.69882321637986e-10	C25_Iridophores	cdc42se2	0.46
6.68286801571059e-14	1.17995	0.721	0.261	0.46	1.6759296409799e-09	C25_Iridophores	acsl3a	0.46
8.2284391421293e-47	3.09968	0.525	0.066	0.459	2.06352796806319e-42	C25_Iridophores	ENSDARG00000100899	0.459
1.93115712911719e-24	2.3058	0.607	0.148	0.459	4.84295584840008e-20	C25_Iridophores	ENSDARG00000029431	0.459
5.47379911871347e-18	1.57243	0.803	0.344	0.459	1.37271934299096e-13	C25_Iridophores	shmt2	0.459
6.208250876051e-17	1.54919	0.852	0.393	0.459	1.55690515469607e-12	C25_Iridophores	vangl2	0.459
3.78299985467549e-18	1.44108	0.951	0.492	0.459	9.48700703555519e-14	C25_Iridophores	fnip1	0.459
9.49049322381851e-15	1.2777	0.836	0.377	0.459	2.38002589066921e-10	C25_Iridophores	cry1a	0.459
9.73752534012689e-22	1.96469	0.623	0.165	0.458	2.44197660479702e-17	C25_Iridophores	syngr2b	0.458
2.41987231704128e-17	1.62482	0.705	0.247	0.458	6.06855579667612e-13	C25_Iridophores	ldhba	0.458
6.60166106562602e-16	1.54443	0.754	0.296	0.458	1.65556456203769e-11	C25_Iridophores	dock5	0.458
3.85437455815767e-15	1.20449	0.902	0.444	0.458	9.66600051694781e-11	C25_Iridophores	ATG7	0.458
1.07100147567025e-13	1.11121	0.787	0.329	0.458	2.68585750068584e-09	C25_Iridophores	megf10	0.458
1.32281481708466e-18	1.86236	0.656	0.199	0.457	3.31735499828492e-14	C25_Iridophores	rflna	0.457
3.48508879233621e-19	1.45837	0.934	0.477	0.457	8.73990567342074e-15	C25_Iridophores	ptk7a	0.457
1.30982708178492e-56	3.23849	0.508	0.052	0.456	3.28478435570023e-52	C25_Iridophores	zgc:162171	0.456
7.04654339099089e-31	2.34379	0.557	0.101	0.456	1.76713215159269e-26	C25_Iridophores	fxyd3	0.456
1.01453751826007e-20	1.54543	0.984	0.528	0.456	2.54425718829261e-16	C25_Iridophores	ncor1	0.456
1.76176511989618e-19	1.51202	0.623	0.167	0.456	4.41815456767563e-15	C25_Iridophores	cygb1	0.456
1.48913211986692e-15	1.47196	0.738	0.282	0.456	3.73444553020227e-11	C25_Iridophores	slc9a8	0.456
1.55192096096014e-14	1.16102	0.738	0.282	0.456	3.89190738589583e-10	C25_Iridophores	ninj2	0.456
1.89981775060011e-14	1.14919	0.902	0.446	0.456	4.76436295495495e-10	C25_Iridophores	ENSDARG00000079327	0.456
1.613673495628e-11	0.971626	0.885	0.429	0.456	4.0467703923359e-07	C25_Iridophores	ivns1abpa	0.456
2.14607797976824e-20	1.86698	0.623	0.168	0.455	5.38193435766279e-16	C25_Iridophores	si:dkey-204f11.64	0.455
6.11459603250176e-14	1.29583	0.754	0.299	0.455	1.53341839303079e-09	C25_Iridophores	ENSDARG00000088072	0.455
1.85404535360749e-14	1.28967	0.836	0.381	0.455	4.64957493777687e-10	C25_Iridophores	fnip2	0.455
3.04042496768386e-12	1.18485	0.787	0.332	0.455	7.6247777339576e-08	C25_Iridophores	nfe2l1b	0.455
3.08475151907119e-21	2.0295	0.836	0.382	0.454	7.73593985952673e-17	C25_Iridophores	slc25a36a	0.454
1.05710427278841e-16	1.35598	0.934	0.48	0.454	2.65100609529877e-12	C25_Iridophores	gna11b	0.454
6.96048107811496e-13	1.22436	0.77	0.316	0.454	1.74554944476967e-08	C25_Iridophores	smad3b	0.454
7.05123963938293e-43	2.95273	0.525	0.072	0.453	1.76830987676445e-38	C25_Iridophores	ENSDARG00000079216	0.453
2.38028488376028e-17	1.68127	0.656	0.203	0.453	5.96927843149403e-13	C25_Iridophores	ENSDARG00000022810	0.453
4.45717768902604e-19	1.35497	0.951	0.498	0.453	1.11777102085395e-14	C25_Iridophores	CDC42BPA	0.453
4.35174165663144e-22	1.98363	0.607	0.155	0.452	1.09132977265003e-17	C25_Iridophores	pdxka	0.452
2.59587713612976e-17	1.69303	0.738	0.286	0.452	6.50994068198621e-13	C25_Iridophores	prune	0.452
3.15447292499215e-18	1.48443	0.639	0.187	0.452	7.91078720129532e-14	C25_Iridophores	dse	0.452
4.48263626721147e-17	1.40887	0.869	0.417	0.452	1.12415552309129e-12	C25_Iridophores	itgb1a	0.452
1.88762308043952e-13	1.34854	0.82	0.368	0.452	4.73378116112623e-09	C25_Iridophores	itsn2a	0.452
2.10675129915377e-14	1.30828	0.787	0.335	0.452	5.28331090801782e-10	C25_Iridophores	KSR1	0.452
1.81428290026917e-12	1.12828	0.885	0.433	0.452	4.54985865729501e-08	C25_Iridophores	ubr3	0.452
1.66811828258464e-15	1.4632	0.77	0.319	0.451	4.18330702906575e-11	C25_Iridophores	fbn2b	0.451
9.96126939522515e-14	1.30772	0.869	0.418	0.451	2.49808713893456e-09	C25_Iridophores	galnt14	0.451
2.642387802735e-13	1.06829	0.803	0.352	0.451	6.62658013169884e-09	C25_Iridophores	nr2f6b	0.451
1.57886867821916e-16	1.65276	0.705	0.255	0.45	3.95948687123801e-12	C25_Iridophores	ENSDARG00000114048	0.45
1.03292102374482e-16	1.55795	0.656	0.206	0.45	2.59035934334725e-12	C25_Iridophores	sumo2b	0.45
3.7744435082367e-15	1.40873	0.705	0.255	0.45	9.46554942995601e-11	C25_Iridophores	ptdss2	0.45
8.18931244550664e-17	1.37378	0.656	0.206	0.45	2.05371577508415e-12	C25_Iridophores	stim1b	0.45
2.08358067622653e-14	1.35511	0.77	0.32	0.45	5.2252036198409e-10	C25_Iridophores	ADAM15	0.45
1.26094496694207e-16	1.49497	0.656	0.207	0.449	3.16219778809732e-12	C25_Iridophores	rhoj	0.449
2.60685198947964e-16	1.48393	0.77	0.321	0.449	6.53746341921703e-12	C25_Iridophores	ENSDARG00000076801	0.449
9.76732057941276e-17	1.29322	0.902	0.453	0.449	2.44944865490513e-12	C25_Iridophores	FAM20C	0.449
3.17676728496089e-37	2.36333	0.525	0.077	0.448	7.96669699722493e-33	C25_Iridophores	SYPL1	0.448
1.12664188048123e-17	1.5992	0.656	0.208	0.448	2.82539250787084e-13	C25_Iridophores	slc25a38a	0.448
5.08366541001011e-15	1.51766	0.738	0.29	0.448	1.27488161152233e-10	C25_Iridophores	slc25a1b	0.448
1.0604764008085e-19	1.86918	0.639	0.192	0.447	2.65946271794757e-15	C25_Iridophores	TBC1D9B	0.447
6.84964438085824e-26	1.75377	0.967	0.52	0.447	1.71775381783163e-21	C25_Iridophores	ctdspla	0.447
9.37427115186359e-15	1.48358	0.705	0.258	0.447	2.35087971946435e-10	C25_Iridophores	MAP1S	0.447
1.23562036064685e-15	1.32662	0.656	0.209	0.447	3.09868874043018e-11	C25_Iridophores	ENSDARG00000013174	0.447
5.00766787658722e-18	1.31337	0.984	0.537	0.447	1.25582295009054e-13	C25_Iridophores	CEP170	0.447
1.70846013943889e-14	1.30696	0.721	0.274	0.447	4.28447633768485e-10	C25_Iridophores	purbb	0.447
4.98760209691672e-12	0.997778	0.787	0.34	0.447	1.25079085386478e-07	C25_Iridophores	myo7aa	0.447
3.71083914198704e-11	0.920803	0.836	0.389	0.447	9.30604240027511e-07	C25_Iridophores	oxsr1b	0.447
7.53807257353844e-11	0.89272	0.754	0.307	0.447	1.89039783999197e-06	C25_Iridophores	si:dkeyp-72a4.1	0.447
2.51235909435709e-10	0.803703	0.77	0.323	0.447	6.30049413682872e-06	C25_Iridophores	SLC66A2	0.447
5.86658179370003e-37	2.52882	0.525	0.079	0.446	1.47122138222409e-32	C25_Iridophores	tbx20	0.446
9.36680409053697e-29	2.38718	0.557	0.111	0.446	2.34900712982486e-24	C25_Iridophores	cdx1a	0.446
5.10661668344e-18	1.85998	0.656	0.21	0.446	1.28063733187308e-13	C25_Iridophores	ENSDARG00000057590	0.446
2.30503716988174e-17	1.60649	0.639	0.193	0.446	5.78057221462943e-13	C25_Iridophores	ENSDARG00000062040	0.446
8.87328593559505e-20	1.32859	0.967	0.521	0.446	2.22524264692853e-15	C25_Iridophores	ENSDARG00000079900	0.446
2.82745533288045e-13	1.19217	0.787	0.341	0.446	7.09069248379758e-09	C25_Iridophores	scamp3	0.446
3.41283971558145e-15	1.1673	0.918	0.472	0.446	8.55871943873517e-11	C25_Iridophores	ube2q1	0.446
8.32206684929925e-33	2.68255	0.541	0.096	0.445	2.08700792446726e-28	C25_Iridophores	fam83hb	0.445
2.25853517173302e-24	2.07392	0.574	0.129	0.445	5.66395450367206e-20	C25_Iridophores	flot1b	0.445
1.12618359927545e-20	1.88814	0.607	0.162	0.445	2.82424323026296e-16	C25_Iridophores	pnp5a	0.445
8.055536578876e-13	1.21063	0.77	0.325	0.445	2.02016746325052e-08	C25_Iridophores	asb13a.2	0.445
3.00165273743377e-12	1.01515	0.852	0.407	0.445	7.52754473493642e-08	C25_Iridophores	ppap2d	0.445
7.21870078936453e-31	2.43153	0.541	0.097	0.444	1.81030578395684e-26	C25_Iridophores	ENSDARG00000095142	0.444
5.58244023822841e-24	2.08689	0.574	0.13	0.444	1.39996436294292e-19	C25_Iridophores	RPAP1	0.444
2.53568557024478e-20	1.90115	0.607	0.163	0.444	6.35899227305985e-16	C25_Iridophores	MAP3K1	0.444
6.60777654299353e-22	1.79014	0.59	0.146	0.444	1.65709820145192e-17	C25_Iridophores	lratd1	0.444
7.96589165752432e-17	1.48352	0.885	0.441	0.444	1.99768630987395e-12	C25_Iridophores	ENSDARG00000115872	0.444
1.45880591934291e-14	1.27649	0.672	0.228	0.444	3.65839348452816e-10	C25_Iridophores	bloc1s4	0.444
2.34359240300479e-13	1.25142	0.803	0.359	0.444	5.87726102825542e-09	C25_Iridophores	hif1al	0.444
5.34565798988108e-14	1.22372	0.689	0.245	0.444	1.34058411070238e-09	C25_Iridophores	sdc4	0.444
4.87407429651552e-13	1.13909	0.836	0.392	0.444	1.22232035208016e-08	C25_Iridophores	ADAMTS7	0.444
2.61409259590418e-20	1.7231	0.607	0.164	0.443	6.5556214120085e-16	C25_Iridophores	ENSDARG00000087832	0.443
2.37656821713963e-18	1.54699	0.623	0.18	0.443	5.95995777494275e-14	C25_Iridophores	ENSDARG00000088492	0.443
2.70278266592396e-14	1.35378	0.705	0.262	0.443	6.77803836960411e-10	C25_Iridophores	uap1l1	0.443
4.76584724056805e-12	1.15	0.787	0.344	0.443	1.19517917098966e-07	C25_Iridophores	cnn3b	0.443
6.90760320490871e-12	1.04904	0.852	0.409	0.443	1.73228873172701e-07	C25_Iridophores	pi4k2a	0.443
9.4920884254948e-10	0.783044	0.918	0.475	0.443	2.38042593534559e-05	C25_Iridophores	appa	0.443
1.33523527321798e-12	1.18744	0.82	0.378	0.442	3.34850301817604e-08	C25_Iridophores	kcnd1	0.442
4.32375794840354e-10	0.746623	0.754	0.312	0.442	1.08431201830064e-05	C25_Iridophores	nherf1a	0.442
9.73767943388762e-18	1.42753	0.951	0.51	0.441	2.44201524843034e-13	C25_Iridophores	adcy5	0.441
5.31146345246995e-16	1.3684	0.639	0.198	0.441	1.33200880461041e-11	C25_Iridophores	tbx2b	0.441
3.94796838804945e-13	1.19813	0.803	0.362	0.441	9.90071512355042e-09	C25_Iridophores	agfg1a	0.441
3.27681103826297e-15	1.14828	0.934	0.493	0.441	8.21758672175588e-11	C25_Iridophores	MYO10	0.441
1.55291068262256e-10	0.95167	0.852	0.411	0.441	3.89438940988085e-06	C25_Iridophores	TRPM3	0.441
2.66257674662403e-11	0.911013	0.721	0.28	0.441	6.67720996518375e-07	C25_Iridophores	SPECC1L	0.441
2.70705073861056e-26	2.12291	0.557	0.117	0.44	6.78874184228756e-22	C25_Iridophores	mthfd1b	0.44
5.14467619698917e-26	2.08774	0.557	0.117	0.44	1.29018189668094e-21	C25_Iridophores	ENSDARG00000087176	0.44
1.90344806049881e-40	2.72421	0.508	0.069	0.439	4.77346704611891e-36	C25_Iridophores	krt18b	0.439
6.23115867662541e-22	2.12119	0.59	0.151	0.439	1.56264997292412e-17	C25_Iridophores	sgk3	0.439
1.32368406018138e-14	1.39905	0.689	0.25	0.439	3.31953488612286e-10	C25_Iridophores	PRKCD	0.439
3.03754612351704e-22	1.92509	0.574	0.136	0.438	7.61755816855602e-18	C25_Iridophores	ENSDARG00000071341	0.438
9.65590320137997e-15	1.447	0.672	0.234	0.438	2.42150740484207e-10	C25_Iridophores	auh	0.438
4.81614542824457e-13	1.24827	0.738	0.3	0.438	1.20779295049517e-08	C25_Iridophores	ARRDC1	0.438
2.5690569620141e-13	1.22652	0.82	0.382	0.438	6.44268104933896e-09	C25_Iridophores	ITGA8	0.438
3.37628567671692e-11	1.08284	0.885	0.447	0.438	8.46704922007069e-07	C25_Iridophores	rtkna	0.438
1.97176190476836e-10	0.998225	0.82	0.382	0.438	4.94478450477809e-06	C25_Iridophores	egln3	0.438
1.97482205171385e-13	0.987473	0.934	0.496	0.438	4.95245874128798e-09	C25_Iridophores	PLEKHH3	0.438
5.67419082364947e-15	1.49292	0.689	0.252	0.437	1.42297357475482e-10	C25_Iridophores	ENSDARG00000115555	0.437
1.00641087231712e-11	1.04898	0.918	0.481	0.437	2.52387718559686e-07	C25_Iridophores	slco3a1a	0.437
1.74007229224783e-10	0.922266	0.82	0.383	0.437	4.36375329449911e-06	C25_Iridophores	rab40c	0.437
9.86220361521571e-13	1.02893	0.705	0.269	0.436	2.47324342262379e-08	C25_Iridophores	soul3	0.436
1.1477655885431e-11	1.01939	0.754	0.318	0.436	2.8783665429484e-07	C25_Iridophores	DLC1	0.436
8.81593339446071e-12	0.98937	0.902	0.466	0.436	2.21085977666286e-07	C25_Iridophores	SH3PXD2B	0.436
4.81576060916564e-32	2.53795	0.525	0.09	0.435	1.20769644556656e-27	C25_Iridophores	pnkp	0.435
2.91909236730952e-12	0.917181	0.951	0.516	0.435	7.32049983873881e-08	C25_Iridophores	peli1b	0.435
1.14121630366416e-26	2.32769	0.541	0.107	0.434	2.86194224632898e-22	C25_Iridophores	adam8a	0.434
1.93846901749238e-26	2.15944	0.541	0.107	0.434	4.8612926020674e-22	C25_Iridophores	zgc:110239	0.434
8.26389025291386e-23	1.68029	0.934	0.5	0.434	2.07241839762574e-18	C25_Iridophores	RABGAP1	0.434
1.01311534896226e-12	1.29031	0.689	0.255	0.434	2.54069067212754e-08	C25_Iridophores	ENSDARG00000106873	0.434
1.02305332766657e-11	1.22615	0.787	0.353	0.434	2.56561313512223e-07	C25_Iridophores	SLC41A2	0.434
2.02943507047332e-12	1.1876	0.803	0.369	0.434	5.08941726973299e-08	C25_Iridophores	ptp4a3a	0.434
1.30057247209608e-11	1.089	0.852	0.418	0.434	3.26157564552255e-07	C25_Iridophores	ppp1r14bb	0.434
4.62606254825692e-12	1.07405	0.77	0.336	0.434	1.16012396585187e-07	C25_Iridophores	nfe2l2a	0.434
1.19501151429912e-11	1.0565	0.705	0.271	0.434	2.99684987555933e-07	C25_Iridophores	crata	0.434
1.83910032847945e-10	0.981924	0.852	0.418	0.434	4.61209580376077e-06	C25_Iridophores	wasla	0.434
4.01188677042936e-15	1.48442	0.672	0.239	0.433	1.00610096428828e-10	C25_Iridophores	timp2a	0.433
3.04715656780357e-13	1.2259	0.689	0.256	0.433	7.6416592407378e-09	C25_Iridophores	slc8a1a	0.433
1.13374396248459e-10	1.02827	0.787	0.354	0.433	2.84320310911885e-06	C25_Iridophores	socs3b	0.433
1.13729067254457e-20	1.77267	0.574	0.142	0.432	2.85209754860728e-16	C25_Iridophores	SYTL3	0.432
7.65357868274022e-19	1.64246	0.59	0.158	0.432	1.91936446205759e-14	C25_Iridophores	ALX4	0.432
9.34009530478711e-12	1.14639	0.77	0.338	0.432	2.34230910053451e-07	C25_Iridophores	ENSDARG00000039483	0.432
5.48010565161401e-11	1.04705	0.869	0.437	0.432	1.37430089531176e-06	C25_Iridophores	DGKI	0.432
6.22922750421417e-59	3.48924	0.475	0.044	0.431	1.56216567350683e-54	C25_Iridophores	alx1	0.431
1.63996907421622e-27	2.58833	0.541	0.11	0.431	4.11271444431944e-23	C25_Iridophores	snai1a	0.431
2.14829137390474e-11	1.14316	0.787	0.356	0.431	5.38748510747831e-07	C25_Iridophores	palm1a	0.431
2.62795674589873e-14	1.35495	0.656	0.226	0.43	6.59038992736483e-10	C25_Iridophores	atg4da	0.43
1.03405412537948e-15	1.34646	0.623	0.193	0.43	2.59320093562665e-11	C25_Iridophores	ENSDARG00000103181	0.43
4.24114647267531e-12	1.19504	0.836	0.406	0.43	1.06359471241751e-07	C25_Iridophores	dctn4	0.43
1.02200667163193e-07	0.601584	0.869	0.439	0.43	0.00256299	C25_Iridophores	micu1	0.43
7.84582417537174e-18	1.2543	0.967	0.538	0.429	1.96757578669972e-13	C25_Iridophores	ppp1r13bb	0.429
4.67695287538134e-20	1.77609	0.574	0.146	0.428	1.17288624208813e-15	C25_Iridophores	slc1a6	0.428
4.76880312104926e-17	1.62691	0.607	0.179	0.428	1.19592044669673e-12	C25_Iridophores	MON1B	0.428
1.78214100168871e-14	1.55683	0.689	0.261	0.428	4.46925320403494e-10	C25_Iridophores	col15a1b	0.428
1.0257174114862e-14	1.28043	0.852	0.424	0.428	2.5722941245251e-10	C25_Iridophores	rock1	0.428
4.44079329424687e-19	1.87614	0.59	0.163	0.427	1.11366214233123e-14	C25_Iridophores	GPR143	0.427
3.83856138902697e-17	1.80001	0.623	0.196	0.427	9.62634425140185e-13	C25_Iridophores	CPXM1	0.427
1.05653812114728e-16	1.56169	0.623	0.196	0.427	2.64958630021316e-12	C25_Iridophores	lypla2	0.427
3.94613650651786e-19	1.33836	0.951	0.524	0.427	9.89612113104548e-15	C25_Iridophores	myo9aa	0.427
3.12492311544442e-14	1.20871	0.885	0.458	0.427	7.83668218891153e-10	C25_Iridophores	ENSDARG00000087564	0.427
3.88845194487878e-12	1.12416	0.705	0.278	0.427	9.75145978736699e-08	C25_Iridophores	col9a2	0.427
2.5446295261745e-09	0.609387	0.951	0.524	0.427	6.38142192574042e-05	C25_Iridophores	cdk6	0.427
5.33493897451565e-17	1.65783	0.607	0.181	0.426	1.33789599602903e-12	C25_Iridophores	kcnk10a	0.426
1.30771854883961e-15	1.46159	0.623	0.197	0.426	3.27949657677996e-11	C25_Iridophores	amotl2b	0.426
2.19750496181403e-14	1.2445	0.656	0.23	0.426	5.51090294323723e-10	C25_Iridophores	pfn1	0.426
1.71198173199127e-11	1.10051	0.803	0.377	0.426	4.29330778748772e-07	C25_Iridophores	picalmb	0.426
1.85528662362719e-39	2.78278	0.492	0.067	0.425	4.65268779473226e-35	C25_Iridophores	rnd3b	0.425
6.04241916086182e-13	1.31223	0.754	0.329	0.425	1.51531787716093e-08	C25_Iridophores	mtrex	0.425
2.40443546635976e-13	1.12204	0.902	0.477	0.425	6.029843262537e-09	C25_Iridophores	tpm3	0.425
1.58002942767454e-10	0.959694	0.787	0.362	0.425	3.9623977987222e-06	C25_Iridophores	TEAD3	0.425
1.95557224176381e-38	2.83355	0.492	0.068	0.424	4.90418406789529e-34	C25_Iridophores	ENSDARG00000069495	0.424
1.09597704635689e-16	1.69394	0.623	0.199	0.424	2.74849123685382e-12	C25_Iridophores	dhrs3b	0.424
1.91491862748477e-19	1.69371	0.574	0.15	0.424	4.80223293400631e-15	C25_Iridophores	ENSDARG00000078542	0.424
7.66486287056791e-16	1.51536	0.623	0.199	0.424	1.92219431068102e-11	C25_Iridophores	mboat1	0.424
3.61228130726908e-11	1.06638	0.738	0.314	0.424	9.05887906236941e-07	C25_Iridophores	tcf25	0.424
1.41613913832881e-12	1.04912	0.885	0.461	0.424	3.55139373110099e-08	C25_Iridophores	slc9a7	0.424
5.57613882121091e-11	0.952226	0.852	0.428	0.424	1.39838409358327e-06	C25_Iridophores	ENSDARG00000078752	0.424
1.0930261122679e-10	0.94009	0.852	0.428	0.424	2.74109088434544e-06	C25_Iridophores	septin7a	0.424
7.2820960243561e-49	3.10423	0.475	0.052	0.423	1.82620404098802e-44	C25_Iridophores	gja1b	0.423
2.86243011394199e-20	1.98395	0.574	0.151	0.423	7.17840223974373e-16	C25_Iridophores	si:ch211-251b21.1	0.423
2.85155110418068e-15	1.29144	0.607	0.184	0.423	7.15111985906431e-11	C25_Iridophores	TM7SF3	0.423
6.90572764061136e-12	1.25302	0.738	0.315	0.423	1.73181837771252e-07	C25_Iridophores	iqgap1	0.423
1.13782165336336e-11	1.14499	0.689	0.266	0.423	2.85342914230463e-07	C25_Iridophores	ENSDARG00000104849	0.423
1.6514245202955e-24	1.60459	0.951	0.529	0.422	4.14144241199704e-20	C25_Iridophores	pax7a	0.422
1.68753499879001e-22	1.39229	1	0.578	0.422	4.23200026996559e-18	C25_Iridophores	tgfbr3	0.422
3.71702126141697e-12	1.32093	0.738	0.316	0.422	9.32154591938149e-08	C25_Iridophores	net1	0.422
1.15745896444095e-11	1.23398	0.77	0.348	0.422	2.90267559102502e-07	C25_Iridophores	rtn4a	0.422
4.42898484808014e-10	0.986143	0.787	0.365	0.422	1.11070082020154e-05	C25_Iridophores	cep63	0.422
2.70320487645604e-10	0.884887	0.902	0.48	0.422	6.77909718917646e-06	C25_Iridophores	cd81a	0.422
5.97391585460236e-65	3.6976	0.459	0.038	0.421	1.49813861801718e-60	C25_Iridophores	aggf1	0.421
2.49371130810504e-21	1.95804	0.557	0.136	0.421	6.25372921846582e-17	C25_Iridophores	snx9a	0.421
1.0384070305623e-24	1.79916	0.984	0.563	0.421	2.60411715124414e-20	C25_Iridophores	osbp2b	0.421
1.0462028791877e-11	1.01148	0.689	0.268	0.421	2.62366758042691e-07	C25_Iridophores	rdh8a	0.421
2.33385910530679e-09	0.570157	0.836	0.415	0.421	5.85285186428837e-05	C25_Iridophores	sptbn2	0.421
6.41401678514635e-26	2.2178	0.525	0.105	0.42	1.608507129379e-21	C25_Iridophores	atl2	0.42
5.25386744736282e-19	1.89108	0.574	0.154	0.42	1.31756487844965e-14	C25_Iridophores	msx1b	0.42
5.72455306019807e-14	1.25639	0.623	0.203	0.42	1.43560341643647e-09	C25_Iridophores	pacs1a	0.42
8.42172996473866e-13	1.25535	0.689	0.269	0.42	2.11200144055716e-08	C25_Iridophores	paics	0.42
5.1278870370875e-12	1.19757	0.754	0.334	0.42	1.2859715111608e-07	C25_Iridophores	fgd6	0.42
3.71571193728039e-25	1.71762	0.967	0.548	0.419	9.31826239631176e-21	C25_Iridophores	fryl	0.419
2.56587626665873e-13	1.17211	0.852	0.433	0.419	6.43470450152677e-09	C25_Iridophores	zgc:86598	0.419
6.06861218340425e-15	1.14167	0.951	0.532	0.419	1.52188656335412e-10	C25_Iridophores	lamc1	0.419
2.91513213846627e-11	1.06204	0.738	0.319	0.419	7.31056837684571e-07	C25_Iridophores	eif3ea	0.419
1.84112075448342e-10	0.996223	0.82	0.401	0.419	4.61716262809352e-06	C25_Iridophores	ENSDARG00000076622	0.419
2.30682188011969e-10	0.953626	0.885	0.466	0.419	5.78504791096415e-06	C25_Iridophores	PRKG1	0.419
7.63811418555341e-18	1.76801	0.59	0.172	0.418	1.91548627545309e-13	C25_Iridophores	vamp5	0.418
6.71434210520709e-14	1.45993	0.77	0.352	0.418	1.68382271314384e-09	C25_Iridophores	TBC1D9	0.418
3.85830195853716e-14	1.3736	0.639	0.221	0.418	9.67584965161949e-10	C25_Iridophores	eif4ebp3l	0.418
7.83538829758282e-12	1.16473	0.705	0.287	0.418	1.96495867726782e-07	C25_Iridophores	dhx15	0.418
2.30293535916033e-09	0.758155	0.738	0.32	0.418	5.77530129370227e-05	C25_Iridophores	pkn2b	0.418
1.78744997430336e-18	1.76878	0.574	0.157	0.417	4.48256704555797e-14	C25_Iridophores	GAN	0.417
2.9481411131816e-13	1.28912	0.656	0.239	0.417	7.39334828363681e-09	C25_Iridophores	SLC5A10	0.417
8.45226501020541e-11	1.11831	0.852	0.435	0.417	2.11965901925931e-06	C25_Iridophores	tsc22d2	0.417
5.25041785500594e-11	1.08175	0.689	0.272	0.417	1.31669978967839e-06	C25_Iridophores	ENSDARG00000095288	0.417
1.6165856470756e-08	0.85267	0.754	0.337	0.417	0.000405407	C25_Iridophores	ENSDARG00000101145	0.417
3.7559876030715e-14	1.11702	0.934	0.518	0.416	9.4192657109827e-10	C25_Iridophores	ENSDARG00000116003	0.416
7.35017236724744e-12	1.00308	0.656	0.24	0.416	1.84327622625831e-07	C25_Iridophores	gata2a	0.416
6.0261529293139e-14	0.948107	0.967	0.551	0.416	1.51123863161334e-09	C25_Iridophores	PLPP3	0.416
4.49473597939366e-10	0.892919	0.902	0.486	0.416	1.12718988891234e-05	C25_Iridophores	fam13b	0.416
6.00370169676994e-10	0.827281	0.754	0.338	0.416	1.50560831151597e-05	C25_Iridophores	fgfr1a	0.416
2.44097117350774e-09	0.773211	0.738	0.322	0.416	6.12146750892271e-05	C25_Iridophores	ENSDARG00000111339	0.416
8.89539980792029e-197	5.31522	0.426	0.011	0.415	2.23078836383025e-192	C25_Iridophores	apoda.1	0.415
2.78937209265577e-29	2.62505	0.508	0.093	0.415	6.99518733396215e-25	C25_Iridophores	ENSDARG00000055136	0.415
4.03898503408869e-17	1.5747	0.574	0.159	0.415	1.01289666684876e-12	C25_Iridophores	FBXO21	0.415
3.61946193071917e-17	1.52232	0.574	0.159	0.415	9.07688662985754e-13	C25_Iridophores	rbck1	0.415
1.13644258460323e-14	1.3384	0.607	0.192	0.415	2.84997071366798e-10	C25_Iridophores	THBS1	0.415
6.74263539979591e-11	1.11447	0.705	0.29	0.415	1.69091810556082e-06	C25_Iridophores	zyg11	0.415
9.88155241106345e-11	1.01377	0.803	0.388	0.415	2.47809571364649e-06	C25_Iridophores	pank2	0.415
2.92761700479751e-10	0.97648	0.738	0.323	0.415	7.3418779246312e-06	C25_Iridophores	zgc:154058	0.415
6.59849767662092e-22	2.10198	0.541	0.127	0.414	1.65477124734299e-17	C25_Iridophores	opn5	0.414
2.51922947127262e-21	1.83203	0.541	0.127	0.414	6.31772366805748e-17	C25_Iridophores	ENSDARG00000074575	0.414
1.86034823310532e-16	1.77982	0.607	0.193	0.414	4.66538129898152e-12	C25_Iridophores	arl8ba	0.414
4.94346241331256e-20	1.60086	0.541	0.127	0.414	1.23972150401052e-15	C25_Iridophores	ENSDARG00000074930	0.414
3.81567401213438e-13	1.39212	0.803	0.389	0.414	9.56894728763059e-09	C25_Iridophores	CERT1	0.414
1.03785617573052e-15	1.26598	0.918	0.504	0.414	2.60273571749701e-11	C25_Iridophores	LTBP1	0.414
1.48636452011776e-12	1.24265	0.705	0.291	0.414	3.72750494355133e-08	C25_Iridophores	pdlim4	0.414
1.44123420662148e-10	1.05616	0.787	0.373	0.414	3.61432714336534e-06	C25_Iridophores	specc1la	0.414
1.20422553769951e-10	1.05422	0.754	0.34	0.414	3.01995680344282e-06	C25_Iridophores	NRBP2	0.414
2.82459374740785e-11	1.04097	0.885	0.471	0.414	7.08351619974941e-07	C25_Iridophores	sgms1a	0.414
1.06856849439686e-13	1.53562	0.689	0.276	0.413	2.67975607024844e-09	C25_Iridophores	ABL1	0.413
8.55221314028913e-21	2.17799	0.557	0.145	0.412	2.14472401132171e-16	C25_Iridophores	si:ch211-110e21.3	0.412
5.49747957249481e-13	1.37372	0.656	0.244	0.412	1.37865792719025e-08	C25_Iridophores	TACC1	0.412
1.42732588482732e-11	1.22122	0.689	0.277	0.412	3.57944785396994e-07	C25_Iridophores	PLD3	0.412
3.50319761847567e-19	1.84478	0.557	0.146	0.411	8.78531898761329e-15	C25_Iridophores	tsku	0.411
3.11626425000053e-13	1.43903	0.656	0.245	0.411	7.81496748615132e-09	C25_Iridophores	spartb	0.411
6.70985964202763e-14	1.33445	0.623	0.212	0.411	1.68269860102769e-09	C25_Iridophores	keap1a	0.411
6.30067242786962e-13	1.18558	0.623	0.212	0.411	1.58008263146114e-08	C25_Iridophores	rgs17	0.411
2.68582544111515e-11	1.13891	0.754	0.343	0.411	6.73551304122856e-07	C25_Iridophores	NGEF	0.411
8.68543986902187e-11	0.967845	0.689	0.278	0.411	2.1781346103533e-06	C25_Iridophores	metrnla	0.411
7.05484649903242e-10	0.953372	0.738	0.327	0.411	1.76921440502735e-05	C25_Iridophores	PLD2	0.411
8.39146417818098e-11	0.938447	0.82	0.409	0.411	2.10441138660423e-06	C25_Iridophores	CDC42EP4	0.411
2.9222780758338e-18	1.83412	0.574	0.164	0.41	7.328488958576e-14	C25_Iridophores	ENSDARG00000087530	0.41
2.71060427804282e-17	1.7674	0.574	0.164	0.41	6.79765340847579e-13	C25_Iridophores	ENSDARG00000078324	0.41
1.73365132795633e-11	1.31203	0.721	0.311	0.41	4.34765080024888e-07	C25_Iridophores	pikfyve	0.41
3.05300917843883e-12	1.28259	0.77	0.36	0.41	7.6563364176889e-08	C25_Iridophores	ENSDARG00000044179	0.41
4.55105911608783e-10	1.02158	0.754	0.344	0.41	1.14131460513251e-05	C25_Iridophores	pip4p2	0.41
2.45373150332941e-10	0.971973	0.754	0.344	0.41	6.15346786404948e-06	C25_Iridophores	ezrb	0.41
2.36409442593827e-14	1.63085	0.623	0.214	0.409	5.928676001368e-10	C25_Iridophores	lats2	0.409
6.19421107547352e-13	1.25829	0.639	0.23	0.409	1.55338425350725e-08	C25_Iridophores	hagh	0.409
4.75971532429363e-12	1.2521	0.656	0.247	0.409	1.19364140902636e-07	C25_Iridophores	NISCH	0.409
1.03527133624761e-16	1.2499	0.967	0.558	0.409	2.59625345704176e-12	C25_Iridophores	pde10a	0.409
5.27637189702609e-11	1.20428	0.77	0.361	0.409	1.3232085443362e-06	C25_Iridophores	ENSDARG00000103736	0.409
1.36468169651467e-10	1.12639	0.803	0.394	0.409	3.42234875851948e-06	C25_Iridophores	slx4ip	0.409
6.18054682396515e-20	1.83192	0.541	0.133	0.408	1.54995753251398e-15	C25_Iridophores	hps5	0.408
1.85955921240658e-24	1.62076	0.984	0.576	0.408	4.66340259287323e-20	C25_Iridophores	ppfia4	0.408
6.08025932951767e-15	1.5306	0.623	0.215	0.408	1.52480743465644e-10	C25_Iridophores	NOX4	0.408
2.21989268897982e-12	1.35985	0.672	0.264	0.408	5.56704688542359e-08	C25_Iridophores	ap3d1	0.408
2.54895451665848e-14	1.23705	0.934	0.526	0.408	6.39226813687613e-10	C25_Iridophores	TMEM63B	0.408
8.85967075507932e-12	1.23037	0.689	0.281	0.408	2.22182823195879e-07	C25_Iridophores	TMEM67	0.408
4.23668736225738e-12	1.20008	0.672	0.264	0.408	1.06247645670691e-07	C25_Iridophores	fbxo34	0.408
3.13776686193233e-14	1.18842	0.918	0.51	0.408	7.86889173635389e-10	C25_Iridophores	vcla	0.408
3.39004913404162e-11	1.15403	0.672	0.264	0.408	8.50156521834956e-07	C25_Iridophores	scpep1	0.408
1.35979055638428e-11	1.14878	0.656	0.248	0.408	3.41008275730049e-07	C25_Iridophores	spry2	0.408
7.6322243800517e-16	1.1004	0.984	0.576	0.408	1.91400923002936e-11	C25_Iridophores	tcf7l1b	0.408
7.62539951602915e-14	1.06442	0.918	0.51	0.408	1.91229769062979e-09	C25_Iridophores	ENSDARG00000076119	0.408
1.47784459589185e-09	0.92698	0.836	0.428	0.408	3.70613867757759e-05	C25_Iridophores	ENSDARG00000059801	0.408
3.06092145233173e-10	0.845155	0.885	0.477	0.408	7.67617881815751e-06	C25_Iridophores	ENSDARG00000002607	0.408
3.9459827148718e-10	0.833079	0.705	0.297	0.408	9.89573545235551e-06	C25_Iridophores	ENSDARG00000022727	0.408
4.89220350031428e-09	0.827501	0.738	0.33	0.408	0.000122687	C25_Iridophores	plekhm1	0.408
3.80855581601602e-09	0.786332	0.787	0.379	0.408	9.55109627540498e-05	C25_Iridophores	ENSDARG00000023318	0.408
1.10973879803339e-14	1.64277	0.639	0.232	0.407	2.78300295770814e-10	C25_Iridophores	gypc	0.407
2.35084866384108e-17	1.33817	0.951	0.544	0.407	5.89545827918065e-13	C25_Iridophores	bcl9l	0.407
2.04637206717257e-13	1.32642	0.623	0.216	0.407	5.13189187005536e-09	C25_Iridophores	ENSDARG00000093563	0.407
3.83919708418528e-12	1.25552	0.672	0.265	0.407	9.62793844771986e-08	C25_Iridophores	cdkn1ba	0.407
1.03525151667615e-10	1.02715	0.738	0.331	0.407	2.59620375352045e-06	C25_Iridophores	ANKRD44	0.407
7.48584673401236e-11	1.0167	0.672	0.265	0.407	1.87730064395562e-06	C25_Iridophores	ENSDARG00000075225	0.407
1.74395869675491e-08	0.660266	0.787	0.38	0.407	0.00043735	C25_Iridophores	hmga2	0.407
1.4212151610929e-06	0.588418	0.869	0.462	0.407	0.0356412	C25_Iridophores	KANK1	0.407
1.50107076720292e-21	1.86033	0.525	0.119	0.406	3.76438526999148e-17	C25_Iridophores	FJX1	0.406
4.14919456325627e-10	0.912049	0.705	0.299	0.406	1.04053501257341e-05	C25_Iridophores	SGPP1	0.406
7.47029675474036e-10	0.840521	0.672	0.266	0.406	1.87340102015379e-05	C25_Iridophores	ENSDARG00000100446	0.406
1.24374679872708e-08	0.838908	0.803	0.397	0.406	0.000311907	C25_Iridophores	cacna2d1a	0.406
9.61680037541618e-09	0.770908	0.77	0.364	0.406	0.00024117	C25_Iridophores	PPP1R9B.1	0.406
1.169926033004e-33	2.42679	0.475	0.07	0.405	2.93394050556744e-29	C25_Iridophores	serpinh1a	0.405
8.43027282313379e-16	1.42703	0.574	0.169	0.405	2.11414381858549e-11	C25_Iridophores	tmx4	0.405
1.60147117270609e-16	1.38998	0.869	0.464	0.405	4.01616940691233e-12	C25_Iridophores	hipk3b	0.405
6.06715288430059e-14	1.23578	0.607	0.202	0.405	1.5215206003249e-09	C25_Iridophores	ednraa	0.405
1.68294126584804e-14	1.16551	0.934	0.529	0.405	4.22048010649371e-10	C25_Iridophores	arid3c	0.405
2.61121594561039e-23	1.97544	0.508	0.104	0.404	6.54840734840174e-19	C25_Iridophores	echdc2	0.404
1.79359318443509e-13	1.51082	0.639	0.235	0.404	4.49797298792631e-09	C25_Iridophores	dact1	0.404
4.17939728713773e-13	1.25342	0.77	0.366	0.404	1.0481092516684e-08	C25_Iridophores	zgc:153039	0.404
6.90711622966263e-11	1.19307	0.754	0.35	0.404	1.73216660807479e-06	C25_Iridophores	ENSDARG00000002463	0.404
3.94175366575487e-11	1.10819	0.721	0.317	0.404	9.88512984298006e-07	C25_Iridophores	BLTP3A	0.404
1.29989707893386e-10	1.01292	0.869	0.465	0.404	3.25988189455034e-06	C25_Iridophores	ENSDARG00000086283	0.404
4.29207406765759e-09	0.905668	0.803	0.399	0.404	0.000107637	C25_Iridophores	DOT1L	0.404
6.91970060268551e-22	2.15922	0.525	0.122	0.403	1.73532251714147e-17	C25_Iridophores	znf1015	0.403
1.48694622257495e-11	1.17058	0.803	0.4	0.403	3.72896373697347e-07	C25_Iridophores	abca1a	0.403
1.63159845673564e-16	1.13457	0.984	0.581	0.403	4.09172260980163e-12	C25_Iridophores	sh3pxd2aa	0.403
1.12404620600466e-18	1.77985	0.541	0.139	0.402	2.81888307541849e-14	C25_Iridophores	CLCN5.1	0.402
5.18181382156244e-13	1.3888	0.639	0.237	0.402	1.29949527017143e-08	C25_Iridophores	agpat2	0.402
1.37769517664551e-09	0.880821	0.787	0.385	0.402	3.45498396399161e-05	C25_Iridophores	s1pr2	0.402
1.73267343367649e-27	2.58934	0.492	0.091	0.401	4.3451984369739e-23	C25_Iridophores	tlr5b	0.401
2.91596209708933e-14	1.37679	0.59	0.189	0.401	7.31264974708061e-10	C25_Iridophores	TCIRG1	0.401
5.94733458510861e-11	0.99434	0.902	0.501	0.401	1.49147256725354e-06	C25_Iridophores	tspan17	0.401
1.75894962204011e-10	0.868967	0.869	0.468	0.401	4.4110938621522e-06	C25_Iridophores	dpyda.1	0.401
1.73959333697642e-10	1.08668	0.738	0.338	0.4	4.36255217046946e-06	C25_Iridophores	hprt1l	0.4
5.19364913009128e-09	0.973052	0.787	0.387	0.4	0.000130246	C25_Iridophores	trim8a	0.4
1.18558462611674e-10	0.949647	0.885	0.485	0.4	2.97320912537556e-06	C25_Iridophores	rbms2b	0.4
1.82875591535793e-10	0.949546	0.869	0.469	0.4	4.58615408453461e-06	C25_Iridophores	NF1	0.4
9.2914505216978e-16	1.75822	0.574	0.175	0.399	2.33010996183137e-11	C25_Iridophores	itpka	0.399
6.18803313533675e-14	1.5138	0.623	0.224	0.399	1.55183494967975e-09	C25_Iridophores	ENSDARG00000089871	0.399
1.24323811167043e-09	1.04816	0.803	0.404	0.399	3.1177925364471e-05	C25_Iridophores	ETNK1	0.399
1.16128971876123e-11	0.871683	0.967	0.568	0.399	2.91228235670942e-07	C25_Iridophores	GRB10	0.399
4.8562955670006e-16	1.86029	0.59	0.192	0.398	1.21786180229241e-11	C25_Iridophores	snx22	0.398
2.98651771442076e-17	1.83319	0.557	0.159	0.398	7.48958912422439e-13	C25_Iridophores	antxr2b	0.398
2.27887275766934e-19	1.77593	0.525	0.127	0.398	5.71495710168317e-15	C25_Iridophores	ENSDARG00000103934	0.398
5.74361783606909e-16	1.48326	0.557	0.159	0.398	1.44038448092941e-11	C25_Iridophores	pip4p1b	0.398
4.13076091247862e-12	1.20397	0.787	0.389	0.398	1.03591222163139e-07	C25_Iridophores	elk3	0.398
6.02530561454736e-11	0.986327	0.918	0.52	0.398	1.51102614201619e-06	C25_Iridophores	slc38a4	0.398
6.52816528248852e-18	1.75333	0.541	0.144	0.397	1.63713328954247e-13	C25_Iridophores	rxrab	0.397
5.33941685080792e-16	1.65595	0.557	0.16	0.397	1.33901895784561e-11	C25_Iridophores	ENSDARG00000054645	0.397
2.74681322606837e-14	1.55138	0.623	0.226	0.397	6.88845820833425e-10	C25_Iridophores	bace2	0.397
9.33113478924509e-14	1.40585	0.59	0.193	0.397	2.34006198244688e-09	C25_Iridophores	sod1	0.397
4.66968358563762e-11	1.20049	0.656	0.259	0.397	1.1710632496062e-06	C25_Iridophores	bmp6	0.397
4.4658479905714e-11	1.15223	0.738	0.341	0.397	1.1199453590755e-06	C25_Iridophores	sh3gl1b	0.397
4.78576432723483e-10	1.06933	0.738	0.341	0.397	1.20017397798395e-05	C25_Iridophores	TMEM132C	0.397
3.18792529163774e-07	0.671895	0.885	0.488	0.397	0.00799468	C25_Iridophores	dennd2db	0.397
3.81260413555341e-30	2.48631	0.475	0.079	0.396	9.56124865114084e-26	C25_Iridophores	PCOLCE2	0.396
8.21238548308191e-22	1.96588	0.508	0.112	0.396	2.05950203144728e-17	C25_Iridophores	NHS	0.396
2.31853126854348e-15	1.78277	0.59	0.194	0.396	5.81441271525334e-11	C25_Iridophores	cnn3a	0.396
3.82330752702798e-11	1.19993	0.689	0.293	0.396	9.58809061628077e-07	C25_Iridophores	xpo6	0.396
1.43938783181838e-10	0.989429	0.689	0.293	0.396	3.60969680463414e-06	C25_Iridophores	cds2	0.396
8.28835765119222e-11	0.976267	0.852	0.456	0.396	2.07855433176599e-06	C25_Iridophores	sugct	0.396
2.93738450828298e-09	0.939409	0.787	0.391	0.396	7.36637286987205e-05	C25_Iridophores	pkig	0.396
2.19225033463986e-16	1.80464	0.557	0.162	0.395	5.49772538920985e-12	C25_Iridophores	malrd1	0.395
1.95121139782038e-28	1.79121	0.984	0.589	0.395	4.89324794345394e-24	C25_Iridophores	ahr2	0.395
4.14904329077039e-15	1.52293	0.574	0.179	0.395	1.0404970764594e-10	C25_Iridophores	ENSDARG00000016439	0.395
8.4616491941189e-14	1.14095	0.934	0.539	0.395	2.12201238490114e-09	C25_Iridophores	ENSDARG00000000103	0.395
1.19281597792153e-08	0.791225	0.82	0.425	0.395	0.000299134	C25_Iridophores	gfra2a	0.395
9.86950063227276e-14	1.43671	0.803	0.409	0.394	2.47507336856136e-09	C25_Iridophores	ilk	0.394
5.90948507451485e-13	1.25751	0.59	0.196	0.394	1.48198066698683e-08	C25_Iridophores	tbx2a	0.394
5.11660241045146e-10	1.0508	0.672	0.278	0.394	1.28314155249302e-05	C25_Iridophores	rnf144ab	0.394
9.37131099065334e-11	0.939109	0.934	0.54	0.394	2.35013737023604e-06	C25_Iridophores	pald1a	0.394
1.36114427781498e-10	0.922149	0.639	0.245	0.394	3.4134776199044e-06	C25_Iridophores	ENSDARG00000069958	0.394
3.86070458263366e-21	1.95362	0.508	0.115	0.393	9.6818749523287e-17	C25_Iridophores	ENSDARG00000091813	0.393
4.46310865555631e-15	1.53748	0.557	0.164	0.393	1.11925838864041e-10	C25_Iridophores	wbp1lb	0.393
2.5194758358755e-10	1.08337	0.705	0.312	0.393	6.31834150120857e-06	C25_Iridophores	SLC36A1	0.393
2.98901035428889e-09	0.889934	0.852	0.459	0.393	7.49584016648569e-05	C25_Iridophores	rnf19a	0.393
8.37246624337811e-16	1.71028	0.557	0.165	0.392	2.09964708451436e-11	C25_Iridophores	ugt1b5	0.392
2.83874646981725e-12	1.34539	0.623	0.231	0.392	7.1190083970077e-08	C25_Iridophores	mrps5	0.392
4.60154638616107e-10	1.16898	0.77	0.378	0.392	1.15397580272147e-05	C25_Iridophores	SNX13	0.392
6.37750749077124e-14	1.08143	0.951	0.559	0.392	1.59935132853561e-09	C25_Iridophores	ttc27	0.392
7.37188444073517e-09	0.840618	0.902	0.51	0.392	0.000184872	C25_Iridophores	amotl2a	0.392
2.15760315433602e-09	0.838538	0.672	0.28	0.392	5.41083719044388e-05	C25_Iridophores	ENSDARG00000059202	0.392
3.9467407219571e-07	0.605796	0.721	0.329	0.392	0.00989764	C25_Iridophores	dusp7	0.392
4.65986620072803e-20	1.36776	0.984	0.593	0.391	1.16860124581857e-15	C25_Iridophores	septin9a	0.391
3.41853697164811e-12	1.32129	0.656	0.265	0.391	8.57300701749914e-08	C25_Iridophores	cd82b	0.391
6.18309101913852e-16	1.29182	0.934	0.543	0.391	1.55059556577956e-11	C25_Iridophores	DVL3	0.391
6.10460192555534e-09	0.885128	0.705	0.314	0.391	0.000153091	C25_Iridophores	ENSDARG00000102556	0.391
3.22961605091025e-08	0.73426	0.852	0.461	0.391	0.000809923	C25_Iridophores	rnf217	0.391
9.81603066389769e-07	0.720643	0.787	0.396	0.391	0.0246166	C25_Iridophores	mat2aa	0.391
5.9928615092597e-21	1.45194	0.984	0.594	0.39	1.50288980929215e-16	C25_Iridophores	MTCL2	0.39
1.20710187860591e-14	1.31327	0.557	0.167	0.39	3.02717009116789e-10	C25_Iridophores	slc24a5	0.39
3.05811585376181e-16	1.17187	0.967	0.577	0.39	7.66914293806386e-12	C25_Iridophores	ITPR2	0.39
2.52890126516731e-11	1.14333	0.639	0.249	0.39	6.34197859278659e-07	C25_Iridophores	pdcd6	0.39
2.01035496322325e-10	1.06716	0.672	0.282	0.39	5.04156817677128e-06	C25_Iridophores	ENSDARG00000116356	0.39
1.94494690537249e-09	0.915481	0.672	0.282	0.39	4.87753784929314e-05	C25_Iridophores	ENSDARG00000095614	0.39
1.33632084863534e-07	0.763197	0.738	0.348	0.39	0.00335123	C25_Iridophores	spsb1	0.39
3.65126583098663e-32	2.77503	0.459	0.07	0.389	9.15664445094828e-28	C25_Iridophores	ponzr1	0.389
1.62585017924782e-22	2.14552	0.492	0.103	0.389	4.07730707951768e-18	C25_Iridophores	AMFR	0.389
4.25372818735098e-11	1.21342	0.803	0.414	0.389	1.06674995482388e-06	C25_Iridophores	rras2	0.389
1.52619511987534e-11	1.18301	0.623	0.234	0.389	3.82739212162337e-07	C25_Iridophores	skic2	0.389
5.16127151925313e-10	1.00242	0.77	0.381	0.389	1.2943436715983e-05	C25_Iridophores	socs5b	0.389
5.70918824826692e-11	0.892751	0.951	0.562	0.389	1.43175022890038e-06	C25_Iridophores	bmpr1ab	0.389
2.0484270544277e-08	0.814623	0.803	0.414	0.389	0.000513705	C25_Iridophores	znf503	0.389
5.27923110930825e-39	2.90035	0.443	0.055	0.388	1.32392557759232e-34	C25_Iridophores	tmed1a	0.388
2.52832227898841e-16	1.77762	0.541	0.153	0.388	6.34052661124713e-12	C25_Iridophores	ugt1b3	0.388
4.57258823937641e-14	1.63128	0.59	0.202	0.388	1.14671367867082e-09	C25_Iridophores	anxa11a	0.388
1.69031235601283e-14	1.56997	0.557	0.169	0.388	4.23896532640898e-10	C25_Iridophores	CRAT	0.388
8.81647352565057e-15	1.413	0.557	0.169	0.388	2.21099523076265e-10	C25_Iridophores	pvalb7	0.388
3.90886156925102e-14	1.21512	0.951	0.563	0.388	9.8026430433677e-10	C25_Iridophores	gng7	0.388
1.20718549656487e-10	1.15371	0.656	0.268	0.388	3.02737978828538e-06	C25_Iridophores	acsl1b	0.388
8.42481566818727e-10	1.03976	0.738	0.35	0.388	2.112775273268e-05	C25_Iridophores	sos1	0.388
1.08723366052215e-10	1.03947	0.607	0.219	0.388	2.72656457385744e-06	C25_Iridophores	coil	0.388
1.13347292753868e-09	1.00505	0.705	0.317	0.388	2.84252340768149e-05	C25_Iridophores	ITPR1	0.388
5.61017770321532e-09	0.90086	0.705	0.317	0.388	0.000140692	C25_Iridophores	irf2bp2a	0.388
5.99434599072762e-07	0.621104	0.869	0.481	0.388	0.0150326	C25_Iridophores	bmpr1aa	0.388
2.45682371481824e-06	0.569656	0.836	0.448	0.388	0.0616122	C25_Iridophores	TAOK2	0.388
3.91563381642359e-22	2.0736	0.492	0.105	0.387	9.81962648482707e-18	C25_Iridophores	nfkbie	0.387
7.88962162098153e-19	1.66455	0.508	0.121	0.387	1.97855931010975e-14	C25_Iridophores	RABL6	0.387
4.78166786930205e-12	1.38474	0.656	0.269	0.387	1.19914666826357e-07	C25_Iridophores	CACNA1H	0.387
4.17698557463038e-11	1.10491	0.607	0.22	0.387	1.04750444240581e-06	C25_Iridophores	rbm5	0.387
1.61404150495725e-09	0.850633	0.918	0.531	0.387	4.04769328613178e-05	C25_Iridophores	adipor2	0.387
2.04749479774088e-07	0.755626	0.803	0.416	0.387	0.00513471	C25_Iridophores	ppp1cab	0.387
1.20360872319527e-51	3.33788	0.426	0.04	0.386	3.01840995602911e-47	C25_Iridophores	ENSDARG00000098841	0.386
1.78636450231333e-36	2.56322	0.443	0.057	0.386	4.47984489890137e-32	C25_Iridophores	bin2b	0.386
3.68968585936967e-14	1.29985	0.557	0.171	0.386	9.25299419812725e-10	C25_Iridophores	egfl7	0.386
1.30474368755749e-09	0.963133	0.836	0.45	0.386	3.27203621965667e-05	C25_Iridophores	ENSDARG00000062199	0.386
6.17252695506899e-09	0.87986	0.689	0.303	0.386	0.000154795	C25_Iridophores	il11ra	0.386
2.10122848170274e-08	0.824025	0.803	0.417	0.386	0.000526946	C25_Iridophores	pcca	0.386
2.08716385264949e-09	0.631994	0.623	0.237	0.386	5.23418950967439e-05	C25_Iridophores	ngfrb	0.386
4.86738086581633e-11	1.05581	0.902	0.517	0.385	1.22064177352942e-06	C25_Iridophores	PFKP.1	0.385
1.36080044166294e-09	1.01484	0.721	0.336	0.385	3.41261534760231e-05	C25_Iridophores	cd2ap	0.385
3.51372172105941e-11	0.952311	0.951	0.566	0.385	8.81171133207278e-07	C25_Iridophores	SPECC1	0.385
2.40676490363164e-08	0.770637	0.754	0.369	0.385	0.000603569	C25_Iridophores	ENSDARG00000075815	0.385
3.57890756726877e-24	2.15076	0.475	0.091	0.384	8.97518439719661e-20	C25_Iridophores	cremb	0.384
7.32315294583844e-13	1.55745	0.59	0.206	0.384	1.83650029575736e-08	C25_Iridophores	ugt1b7	0.384
4.58383396525032e-11	1.2227	0.623	0.239	0.384	1.14953388180548e-06	C25_Iridophores	epas1b	0.384
7.15232553294668e-10	1.10046	0.656	0.272	0.384	1.79366019715237e-05	C25_Iridophores	naxd	0.384
1.24675621616856e-09	1.03916	0.738	0.354	0.384	3.12661523890752e-05	C25_Iridophores	vapb	0.384
6.59675145666988e-10	0.998802	0.754	0.37	0.384	1.65433333030367e-05	C25_Iridophores	gulp1a	0.384
4.35375466250007e-14	0.975629	0.984	0.6	0.384	1.09183459426177e-09	C25_Iridophores	SRGAP1	0.384
4.51077891163492e-09	0.96521	0.689	0.305	0.384	0.000113121	C25_Iridophores	slc37a2	0.384
1.5274978631458e-09	0.960605	0.836	0.452	0.384	3.83065914119705e-05	C25_Iridophores	rps6ka3b	0.384
2.82103457886807e-09	0.9339	0.77	0.386	0.384	7.07459051688535e-05	C25_Iridophores	sptlc2a	0.384
2.79244761711317e-09	0.877381	0.639	0.255	0.384	7.00290013419641e-05	C25_Iridophores	fbln1	0.384
2.39962099706039e-28	2.22494	0.459	0.076	0.383	6.01776953642806e-24	C25_Iridophores	shmt1	0.383
5.00233957905373e-21	1.91819	0.492	0.109	0.383	1.25448671963509e-16	C25_Iridophores	ehd4	0.383
7.22247992443471e-15	1.47465	0.541	0.158	0.383	1.81125351544974e-10	C25_Iridophores	bcl6aa	0.383
2.39620243801043e-13	1.29313	0.557	0.174	0.383	6.00919647404255e-09	C25_Iridophores	slc5a6a	0.383
3.81364568325485e-16	1.28704	0.951	0.568	0.383	9.56386064446651e-12	C25_Iridophores	mtss1	0.383
1.52498056447564e-10	0.932415	0.902	0.519	0.383	3.824346259592e-06	C25_Iridophores	SORL1	0.383
5.16948914181368e-09	0.916257	0.705	0.322	0.383	0.00012964	C25_Iridophores	FKBP10	0.383
5.71944237197561e-28	2.29561	0.459	0.077	0.382	1.43432175804404e-23	C25_Iridophores	krt8	0.382
2.0666340483167e-14	1.68577	0.541	0.159	0.382	5.18270486636862e-10	C25_Iridophores	dhx32a	0.382
5.69973071646339e-13	1.14963	0.869	0.487	0.382	1.42937846907469e-08	C25_Iridophores	ENSDARG00000111644	0.382
9.02773098351904e-07	0.602741	0.918	0.536	0.382	0.0226397	C25_Iridophores	VDR	0.382
2.15828933497432e-23	2.1347	0.475	0.094	0.381	5.4125579942486e-19	C25_Iridophores	arid5a	0.381
3.1449416068121e-15	1.70946	0.541	0.16	0.381	7.88688456156338e-11	C25_Iridophores	ugt1b4	0.381
7.57157575450149e-12	1.45601	0.656	0.275	0.381	1.89879976771388e-07	C25_Iridophores	adsl	0.381
1.19822752858844e-14	1.41578	0.541	0.16	0.381	3.00491499619408e-10	C25_Iridophores	zbtb8os	0.381
5.22951598273271e-10	1.07957	0.77	0.389	0.381	1.31145801814971e-05	C25_Iridophores	rnd3a	0.381
7.70499546789514e-10	1.0582	0.639	0.258	0.381	1.93225876343874e-05	C25_Iridophores	erc1a	0.381
7.98772529962951e-08	0.764664	0.705	0.324	0.381	0.00200316	C25_Iridophores	chuk	0.381
2.4841115329694e-08	0.757279	0.787	0.406	0.381	0.000622965	C25_Iridophores	pxylp1	0.381
6.19977972392339e-44	2.94045	0.426	0.046	0.38	1.55478075916551e-39	C25_Iridophores	si:ch211-199g17.9	0.38
5.92560643353583e-23	2.31264	0.475	0.095	0.38	1.48602358140212e-18	C25_Iridophores	RASSF10	0.38
1.25132669087036e-20	2.01189	0.492	0.112	0.38	3.13807707536469e-16	C25_Iridophores	mob3c	0.38
4.04208784809503e-15	1.65984	0.541	0.161	0.38	1.01367479054527e-10	C25_Iridophores	thrap3b	0.38
1.41600859911639e-14	1.43271	0.541	0.161	0.38	3.55106636486409e-10	C25_Iridophores	hic1	0.38
1.56729438445034e-12	1.27059	0.574	0.194	0.38	3.93046085732456e-08	C25_Iridophores	pygo1	0.38
2.15659803297735e-17	1.19129	0.984	0.604	0.38	5.4083165471006e-13	C25_Iridophores	MYO5A	0.38
1.22146158651942e-09	1.09549	0.738	0.358	0.38	3.06318136667339e-05	C25_Iridophores	EGLN1	0.38
2.67267356829226e-09	0.843976	0.787	0.407	0.38	6.70253077456333e-05	C25_Iridophores	runx2a	0.38
4.9906597193505e-08	0.723387	0.721	0.341	0.38	0.00125156	C25_Iridophores	spry4	0.38
4.62284105111721e-16	1.76867	0.525	0.146	0.379	1.15931607879917e-11	C25_Iridophores	ugt1b2	0.379
1.42252490246599e-12	1.3168	0.59	0.211	0.379	3.56740795040422e-08	C25_Iridophores	ahrrb	0.379
1.1440181722908e-11	1.11446	0.934	0.555	0.379	2.86896877247087e-07	C25_Iridophores	hipk3a	0.379
8.83189701674008e-09	1.08037	0.672	0.293	0.379	0.000221486	C25_Iridophores	pdcd2	0.379
1.22123695830907e-09	1.07243	0.689	0.31	0.379	3.0626180440475e-05	C25_Iridophores	lypd6b	0.379
1.87958538655015e-10	1.04299	0.623	0.244	0.379	4.71362423239048e-06	C25_Iridophores	itgav	0.379
2.35401819017139e-08	0.95431	0.738	0.359	0.379	0.000590341	C25_Iridophores	ENSDARG00000110141	0.379
7.95783092380852e-08	0.748218	0.787	0.408	0.379	0.00199566	C25_Iridophores	cmtm4	0.379
4.42886112557929e-07	0.647215	0.689	0.31	0.379	0.0111067	C25_Iridophores	anln	0.379
7.83451205084171e-07	0.594084	0.885	0.506	0.379	0.0196474	C25_Iridophores	gpsm1b	0.379
2.69689598947477e-32	2.97199	0.443	0.065	0.378	6.76327576240482e-28	C25_Iridophores	TMEM235.1	0.378
2.72646812805119e-14	1.56527	0.557	0.179	0.378	6.83743677152677e-10	C25_Iridophores	ccn1	0.378
6.14893624559629e-17	1.24417	0.951	0.573	0.378	1.54203023167064e-12	C25_Iridophores	aopep	0.378
1.5607244885539e-11	1.00839	0.59	0.212	0.378	3.91398487239548e-07	C25_Iridophores	mrps35	0.378
2.08127820064531e-12	0.972273	0.918	0.54	0.378	5.21942947157831e-08	C25_Iridophores	OSBPL10	0.378
1.40008394477651e-09	0.946246	0.672	0.294	0.378	3.51113051671053e-05	C25_Iridophores	vta1	0.378
2.79561777578282e-08	0.798718	0.689	0.311	0.378	0.000701085	C25_Iridophores	aire	0.378
1.23709146206285e-06	0.686693	0.77	0.392	0.378	0.0310238	C25_Iridophores	PHLDB1	0.378
3.7193515499545e-14	1.46643	0.541	0.164	0.377	9.3273898169759e-10	C25_Iridophores	ENSDARG00000062672	0.377
1.09368995479729e-09	0.884738	0.869	0.492	0.377	2.74275566864063e-05	C25_Iridophores	jpt1b	0.377
3.05320712077684e-09	0.82926	0.623	0.246	0.377	7.65683281748416e-05	C25_Iridophores	ccnd1	0.377
1.43894007988821e-06	0.578506	0.787	0.41	0.377	0.0360857	C25_Iridophores	erf	0.377
2.8579158980533e-06	0.562437	0.82	0.443	0.377	0.0716708	C25_Iridophores	ENSDARG00000112136	0.377
9.80645106225526e-31	2.65321	0.443	0.067	0.376	2.45926179739237e-26	C25_Iridophores	LAYN.1	0.376
1.20326180505622e-21	1.9804	0.475	0.099	0.376	3.01753995472e-17	C25_Iridophores	si:dkeyp-114g9.1	0.376
3.37791241453277e-14	1.40386	0.541	0.165	0.376	8.47112875316527e-10	C25_Iridophores	zgc:165604	0.376
3.12824213413451e-10	0.938809	1	0.624	0.376	7.84500562398253e-06	C25_Iridophores	mbnl1	0.376
1.18951120623725e-07	0.868593	0.705	0.329	0.376	0.00298306	C25_Iridophores	vps72a	0.376
2.78237683246333e-08	0.734214	0.672	0.296	0.376	0.000697764	C25_Iridophores	cemip2	0.376
4.77551434038525e-31	2.93365	0.443	0.068	0.375	1.19760348628181e-26	C25_Iridophores	ENSDARG00000097964	0.375
3.18102277159377e-13	1.51962	0.574	0.199	0.375	7.97736890660286e-09	C25_Iridophores	nucb2b	0.375
7.56333939866326e-10	1.15156	0.656	0.281	0.375	1.89673425439677e-05	C25_Iridophores	fam210b	0.375
5.36276819360523e-11	1.14119	0.59	0.215	0.375	1.34487500759232e-06	C25_Iridophores	SEMA3C	0.375
6.69658092280949e-08	0.778489	0.902	0.527	0.375	0.00167937	C25_Iridophores	SSH2	0.375
5.29538342208221e-08	0.71505	0.836	0.461	0.375	0.00132798	C25_Iridophores	si:dkey-172h23.2	0.375
1.09219829349669e-18	1.74002	0.492	0.118	0.374	2.739014880431e-14	C25_Iridophores	rgs19	0.374
3.25978663132166e-08	1.06806	0.672	0.298	0.374	0.000817489	C25_Iridophores	fancc	0.374
4.64513696295316e-10	1.01909	0.803	0.429	0.374	1.16490744756939e-05	C25_Iridophores	prelid3b	0.374
1.5392406807458e-07	0.751364	0.787	0.413	0.374	0.00386011	C25_Iridophores	fbxo11a	0.374
1.05057197453781e-25	2.5193	0.459	0.086	0.373	2.63462439774592e-21	C25_Iridophores	PTDSS1	0.373
9.31009290709597e-29	2.31764	0.443	0.07	0.373	2.33478509924153e-24	C25_Iridophores	ugt5c3	0.373
1.2050901886584e-28	2.30301	0.443	0.07	0.373	3.02212517511754e-24	C25_Iridophores	b3gnt5a	0.373
4.75909267430601e-10	1.08405	0.623	0.25	0.373	1.19348526086246e-05	C25_Iridophores	ell2	0.373
2.17684707134628e-10	1.05601	0.836	0.463	0.373	5.4590970855222e-06	C25_Iridophores	gpc4	0.373
6.39860335151394e-09	0.84598	0.902	0.529	0.373	0.000160464	C25_Iridophores	bcl11ab	0.373
1.44546630213584e-07	0.746725	0.754	0.381	0.373	0.00362494	C25_Iridophores	adcy7	0.373
7.09529362269285e-07	0.59745	0.754	0.381	0.373	0.0177936	C25_Iridophores	slain2	0.373
6.09826388357541e-11	1.20955	0.672	0.3	0.372	1.52932261672304e-06	C25_Iridophores	man2a1	0.372
9.31015474978888e-09	0.822991	0.656	0.284	0.372	0.00023348	C25_Iridophores	flt4	0.372
1.26082165001487e-07	0.770913	0.803	0.431	0.372	0.00316189	C25_Iridophores	cast	0.372
8.33046140672914e-36	2.75842	0.426	0.055	0.371	2.08911311157953e-31	C25_Iridophores	ENSDARG00000116863	0.371
7.10930752888963e-14	1.66642	0.557	0.186	0.371	1.78287214209494e-09	C25_Iridophores	igfbp7	0.371
4.39587186271478e-16	1.65191	0.508	0.137	0.371	1.10239674573161e-11	C25_Iridophores	si:ch211-81a5.8	0.371
1.11222646688268e-11	1.42324	0.623	0.252	0.371	2.78924153364838e-07	C25_Iridophores	erp44	0.371
1.01899679750376e-19	1.41159	0.951	0.58	0.371	2.55544016877992e-15	C25_Iridophores	ENSDARG00000115627	0.371
1.28659835516903e-12	1.20707	0.541	0.17	0.371	3.22653135509288e-08	C25_Iridophores	gdap2	0.371
8.92075349571082e-09	0.834401	0.656	0.285	0.371	0.000223715	C25_Iridophores	pdcd6ip	0.371
9.01948337120586e-09	0.831328	0.623	0.252	0.371	0.000226191	C25_Iridophores	slc16a4	0.371
3.30217894815917e-07	0.652682	0.689	0.318	0.371	0.0082812	C25_Iridophores	MRTFA	0.371
5.09370010284565e-28	2.66681	0.443	0.073	0.37	1.27739811179163e-23	C25_Iridophores	ENSDARG00000095654	0.37
3.58636613491995e-20	1.93416	0.475	0.105	0.37	8.99388899315226e-16	C25_Iridophores	ENSDARG00000102823	0.37
1.27116435525763e-14	1.63966	0.525	0.155	0.37	3.18782597011507e-10	C25_Iridophores	hps1	0.37
4.97574059771982e-13	1.52199	0.574	0.204	0.37	1.24781622709618e-08	C25_Iridophores	reep3a	0.37
1.60912320702083e-10	1.3075	0.656	0.286	0.37	4.03535917856683e-06	C25_Iridophores	ccsapb	0.37
8.4732131157947e-12	1.29981	0.574	0.204	0.37	2.12491238517899e-07	C25_Iridophores	atp10d	0.37
2.50117588035581e-11	1.11047	0.869	0.499	0.37	6.2724488727563e-07	C25_Iridophores	appb	0.37
1.19203715469679e-10	1.08619	0.574	0.204	0.37	2.98939077654861e-06	C25_Iridophores	myh7ba	0.37
4.56654048589559e-08	0.732934	0.689	0.319	0.37	0.0011452	C25_Iridophores	ENSDARG00000045792	0.37
8.49125302145062e-28	2.59017	0.443	0.074	0.369	2.12943643271939e-23	C25_Iridophores	ENSDARG00000092652	0.369
1.39193974805695e-13	1.45507	0.541	0.172	0.369	3.49070650017721e-09	C25_Iridophores	mthfs	0.369
3.0397057443927e-13	1.3937	0.541	0.172	0.369	7.62297406578801e-09	C25_Iridophores	NFATC4	0.369
2.74866169230375e-13	1.34151	0.541	0.172	0.369	6.89309379195936e-09	C25_Iridophores	klf3	0.369
1.98438737079957e-12	1.22193	0.541	0.172	0.369	4.97644664849115e-08	C25_Iridophores	VIT	0.369
5.98902099438124e-11	1.16075	0.574	0.205	0.369	1.50192668497093e-06	C25_Iridophores	aldh16a1	0.369
2.91987430320006e-12	1.14557	0.885	0.516	0.369	7.3224607775651e-08	C25_Iridophores	ARHGEF25	0.369
5.51574348590255e-10	1.13497	0.623	0.254	0.369	1.38323815139464e-05	C25_Iridophores	marchf5	0.369
1.64204123825364e-07	0.822305	0.82	0.451	0.369	0.00411791	C25_Iridophores	NAMPT	0.369
9.64456061125116e-07	0.551407	0.689	0.32	0.369	0.0241866	C25_Iridophores	ENSDARG00000092976	0.369
6.98733721319844e-12	1.46213	0.656	0.288	0.368	1.7522844263259e-07	C25_Iridophores	ENSDARG00000059556	0.368
2.06339346473871e-13	1.02597	0.984	0.616	0.368	5.17457813087173e-09	C25_Iridophores	MGAT4A	0.368
1.26231727693486e-09	0.993108	0.623	0.255	0.368	3.16563926709724e-05	C25_Iridophores	lamb1a	0.368
1.97165823770301e-08	0.800219	0.721	0.353	0.368	0.000494452	C25_Iridophores	ENSDARG00000044808	0.368
1.26516377037185e-07	0.785389	0.721	0.353	0.368	0.00317278	C25_Iridophores	vkorc1l1	0.368
1.34886490018561e-07	0.753736	0.689	0.321	0.368	0.00338268	C25_Iridophores	ARHGEF6	0.368
9.49604942346353e-08	0.677109	0.902	0.534	0.368	0.00238142	C25_Iridophores	grb10a	0.368
7.08968835875479e-07	0.641734	0.836	0.468	0.368	0.0177795	C25_Iridophores	tango2	0.368
3.21298026489563e-06	0.516232	0.902	0.534	0.368	0.0805751	C25_Iridophores	gpm6bb	0.368
1.36933007797538e-17	1.89428	0.492	0.125	0.367	3.43400596954667e-13	C25_Iridophores	cebpd	0.367
4.24298153524093e-19	1.86619	0.475	0.108	0.367	1.06405490940772e-14	C25_Iridophores	ccdc80	0.367
4.216475964375e-15	1.49943	0.508	0.141	0.367	1.05740784234596e-10	C25_Iridophores	snx18a	0.367
1.40738381632979e-10	1.25652	0.607	0.24	0.367	3.52943713459185e-06	C25_Iridophores	tbc1d5	0.367
1.25416040208374e-10	1.17481	0.623	0.256	0.367	3.14518345634561e-06	C25_Iridophores	rad23b	0.367
1.25283633802681e-08	1.1179	0.77	0.403	0.367	0.000314186	C25_Iridophores	rnf11b	0.367
2.65373131103944e-09	0.982165	0.623	0.256	0.367	6.6550273818247e-05	C25_Iridophores	ENSDARG00000051729	0.367
8.11214828913685e-10	0.968957	0.59	0.223	0.367	2.03436454794974e-05	C25_Iridophores	ENSDARG00000075264	0.367
1.0457863350325e-67	3.5654	0.393	0.027	0.366	2.6226229709945e-63	C25_Iridophores	ENSDARG00000110265	0.366
2.03911660598357e-14	1.65529	0.525	0.159	0.366	5.1136966244856e-10	C25_Iridophores	ENSDARG00000116285	0.366
3.14987630371992e-12	1.22654	0.885	0.519	0.366	7.89925979446881e-08	C25_Iridophores	SBF2	0.366
5.58496568470463e-16	1.17146	0.967	0.601	0.366	1.40059769441023e-11	C25_Iridophores	AKAP13	0.366
6.04751209060217e-10	1.1384	0.77	0.404	0.366	1.51659508208121e-05	C25_Iridophores	lrrc8aa	0.366
4.35675486633103e-08	0.716852	0.836	0.47	0.366	0.00109259	C25_Iridophores	fgfr2	0.366
5.8963447143257e-26	2.45174	0.443	0.078	0.365	1.4786853274586e-21	C25_Iridophores	ddx28	0.365
5.25427773906369e-13	1.52051	0.557	0.192	0.365	1.31766777140239e-08	C25_Iridophores	vamp3	0.365
2.60013541236194e-10	1.09061	0.59	0.225	0.365	6.52061958712127e-06	C25_Iridophores	tspan31	0.365
7.44874088814484e-09	0.914168	0.639	0.274	0.365	0.0001868	C25_Iridophores	TBCD	0.365
2.99198934239998e-10	0.833764	0.557	0.192	0.365	7.50331087287068e-06	C25_Iridophores	gyg1b	0.365
1.24798907018333e-06	0.591788	0.721	0.356	0.365	0.0312971	C25_Iridophores	EML3	0.365
1.17750480245317e-40	3.23638	0.41	0.046	0.364	2.95294654359205e-36	C25_Iridophores	ENSDARG00000074719	0.364
6.85550510991318e-21	1.91233	0.459	0.095	0.364	1.71922357146403e-16	C25_Iridophores	ENSDARG00000113706	0.364
4.18976101399688e-11	1.16148	0.574	0.21	0.364	1.05070826709014e-06	C25_Iridophores	mmp2	0.364
1.52542084294039e-07	0.784671	0.721	0.357	0.364	0.00382545	C25_Iridophores	ubtfl	0.364
7.32031806484583e-07	0.603083	0.689	0.325	0.364	0.0183579	C25_Iridophores	GTF2IRD1	0.364
8.88816344425051e-08	0.583041	0.607	0.243	0.364	0.00222897	C25_Iridophores	NUAK1	0.364
5.28904193383731e-06	0.52595	0.721	0.357	0.364	0.132639	C25_Iridophores	banp	0.364
1.60445731938523e-24	2.37819	0.443	0.08	0.363	4.02365806555428e-20	C25_Iridophores	serpine3	0.363
8.9729855153549e-15	1.60381	0.508	0.145	0.363	2.2502453075407e-10	C25_Iridophores	chrnb1l	0.363
2.78993716007024e-12	1.12484	0.525	0.162	0.363	6.99660441002415e-08	C25_Iridophores	ZBTB47	0.363
1.45576548622866e-14	1.05098	0.984	0.621	0.363	3.65076868636425e-10	C25_Iridophores	atp2b4	0.363
4.68634582560312e-09	0.904	0.803	0.44	0.363	0.000117524	C25_Iridophores	ssrp1a	0.363
2.68125995782411e-08	0.777647	0.656	0.293	0.363	0.000672406	C25_Iridophores	nr2f5	0.363
6.74327354332626e-09	0.721563	0.869	0.506	0.363	0.000169108	C25_Iridophores	SLC12A7	0.363
2.89496712325503e-06	0.548489	0.918	0.555	0.363	0.0726	C25_Iridophores	ENSDARG00000045331	0.363
7.78179949010155e-12	1.43434	0.639	0.277	0.362	1.95151967612767e-07	C25_Iridophores	PCNX1	0.362
5.59915164116728e-10	1.1832	0.607	0.245	0.362	1.40415524857193e-05	C25_Iridophores	loxl3b	0.362
4.97107830513679e-09	1.08403	0.672	0.31	0.362	0.000124665	C25_Iridophores	cpeb3	0.362
3.06369058235932e-14	1.03712	0.951	0.589	0.362	7.68312324244071e-10	C25_Iridophores	CTTNBP2	0.362
8.59143597171118e-09	0.929164	0.77	0.408	0.362	0.000215456	C25_Iridophores	adamts3	0.362
1.08310541543438e-09	0.809237	0.59	0.228	0.362	2.71621176082635e-05	C25_Iridophores	st3gal4	0.362
7.67194592392854e-07	0.681532	0.82	0.458	0.362	0.0192397	C25_Iridophores	ARHGEF10	0.362
3.83289020495508e-06	0.647658	0.82	0.458	0.362	0.0961212	C25_Iridophores	ENSDARG00000112040	0.362
3.54960485535819e-24	2.31104	0.443	0.082	0.361	8.90169905626727e-20	C25_Iridophores	arl3a	0.361
1.51868259699617e-19	1.30578	0.984	0.623	0.361	3.80855221674701e-15	C25_Iridophores	ENSDARG00000054537	0.361
2.48290557646713e-11	1.26239	0.557	0.196	0.361	6.22663060466426e-07	C25_Iridophores	phgdh	0.361
2.18375217461052e-10	1.16746	0.59	0.229	0.361	5.47641370348827e-06	C25_Iridophores	ENSDARG00000086490	0.361
4.43762742083224e-09	1.04034	0.639	0.278	0.361	0.000111287	C25_Iridophores	LARP1	0.361
1.04640954538423e-12	0.975801	0.951	0.59	0.361	2.62418585791456e-08	C25_Iridophores	pigl	0.361
3.77986010868462e-09	0.963443	0.639	0.278	0.361	9.4791331805593e-05	C25_Iridophores	PARG	0.361
1.99676866218557e-08	0.890559	0.721	0.36	0.361	0.00050075	C25_Iridophores	pkdcca	0.361
1.30690892510265e-07	0.881406	0.656	0.295	0.361	0.00327747	C25_Iridophores	snx1a	0.361
1.46610092012282e-07	0.83758	0.705	0.344	0.361	0.00367669	C25_Iridophores	RALGAPB	0.361
6.38543304562922e-08	0.744994	0.869	0.508	0.361	0.00160134	C25_Iridophores	AFAP1	0.361
3.45643345778082e-07	0.712814	0.656	0.295	0.361	0.00866804	C25_Iridophores	ENSDARG00000109579	0.361
3.30727179790061e-06	0.625304	0.77	0.409	0.361	0.0829398	C25_Iridophores	dpysl2b	0.361
3.40941579672245e-06	0.620493	0.836	0.475	0.361	0.0855013	C25_Iridophores	ABLIM2	0.361
4.90347663516676e-21	2.28011	0.459	0.099	0.36	1.22969387056712e-16	C25_Iridophores	erap2	0.36
1.64980526018298e-14	1.52703	0.508	0.148	0.36	4.13738163148689e-10	C25_Iridophores	gga3a	0.36
8.61515196444684e-13	1.39072	0.525	0.165	0.36	2.16050780964398e-08	C25_Iridophores	tmem154	0.36
3.44728142379863e-12	1.26984	0.541	0.181	0.36	8.64509235460221e-08	C25_Iridophores	ccni	0.36
4.53714801652029e-11	1.22707	0.557	0.197	0.36	1.13782597958296e-06	C25_Iridophores	serpine2	0.36
2.32887801435831e-14	1.01068	1	0.64	0.36	5.84036028440776e-10	C25_Iridophores	ATP11A	0.36
1.58427175675339e-10	0.9856	0.557	0.197	0.36	3.97303671158614e-06	C25_Iridophores	tmem179ba	0.36
1.25723793137144e-09	0.942845	0.836	0.476	0.36	3.15290128429331e-05	C25_Iridophores	MBOAT2	0.36
6.14295811565785e-09	0.839329	0.59	0.23	0.36	0.000154053	C25_Iridophores	enpp1	0.36
8.1541436828504e-07	0.741454	0.803	0.443	0.36	0.020449	C25_Iridophores	hoxc3a	0.36
1.8537075939217e-06	0.630493	0.787	0.427	0.36	0.0464873	C25_Iridophores	rcan1a	0.36
1.37484806896818e-06	0.585279	0.689	0.329	0.36	0.0344784	C25_Iridophores	acsl4a	0.36
1.78551209578232e-14	1.68304	0.508	0.149	0.359	4.47770723380291e-10	C25_Iridophores	hddc2	0.359
4.94588973250209e-12	1.35298	0.541	0.182	0.359	1.24033022711687e-07	C25_Iridophores	osbp	0.359
1.16230718605837e-14	1.34886	0.492	0.133	0.359	2.91483396119717e-10	C25_Iridophores	ano10b	0.359
5.93161475622168e-12	1.28356	0.541	0.182	0.359	1.48753034856527e-07	C25_Iridophores	col11a2	0.359
2.37941848455596e-13	1.06843	0.951	0.592	0.359	5.96710567556945e-09	C25_Iridophores	ENSDARG00000021987	0.359
7.66212737483854e-10	1.0142	0.59	0.231	0.359	1.92150830306201e-05	C25_Iridophores	septin10	0.359
8.58238463312512e-09	0.824831	0.902	0.543	0.359	0.000215229	C25_Iridophores	IRS2	0.359
1.14145454933148e-08	0.761781	0.934	0.575	0.359	0.000286254	C25_Iridophores	DAAM1	0.359
5.65598739199055e-06	0.563084	0.721	0.362	0.359	0.141841	C25_Iridophores	arhgap29b	0.359
9.2286371546043e-06	0.547347	0.852	0.493	0.359	0.231436	C25_Iridophores	ENSDARG00000096963	0.359
1.46450411626519e-27	2.36817	0.426	0.068	0.358	3.67268342276985e-23	C25_Iridophores	il15l	0.358
3.00352382743685e-14	1.67745	0.508	0.15	0.358	7.53223705444614e-10	C25_Iridophores	hbp1	0.358
7.93029605284509e-17	1.6412	0.475	0.117	0.358	1.98875964413249e-12	C25_Iridophores	vgll4l	0.358
1.31614585462763e-14	1.0812	0.967	0.609	0.358	3.30063057423517e-10	C25_Iridophores	bcar3	0.358
6.82493737140836e-14	1.02926	0.967	0.609	0.358	1.71155779400179e-09	C25_Iridophores	tcf7l1a	0.358
2.36584691044082e-09	0.974344	0.607	0.249	0.358	5.9330708820035e-05	C25_Iridophores	mbpb	0.358
8.97913785319444e-10	0.913015	0.59	0.232	0.358	2.2517881908241e-05	C25_Iridophores	erbb3a	0.358
2.78073097537639e-08	0.748116	0.951	0.593	0.358	0.000697352	C25_Iridophores	cdh11	0.358
1.12335199132665e-06	0.618517	0.787	0.429	0.358	0.0281714	C25_Iridophores	ppat	0.358
7.48955356317969e-22	1.97784	0.443	0.086	0.357	1.8782302425742e-17	C25_Iridophores	zgc:154055	0.357
4.9245930644099e-09	1.15767	0.705	0.348	0.357	0.000123499	C25_Iridophores	RICTOR	0.357
1.42030317392486e-08	1.02171	0.623	0.266	0.357	0.000356184	C25_Iridophores	mybpc1	0.357
3.63449125084329e-08	1.009	0.705	0.348	0.357	0.000911458	C25_Iridophores	ZCCHC14	0.357
1.73492308792084e-08	0.879933	0.656	0.299	0.357	0.000435084	C25_Iridophores	sdcbp2	0.357
1.91869981337818e-27	2.74733	0.426	0.07	0.356	4.81171539198981e-23	C25_Iridophores	ENSDARG00000092470	0.356
1.79885799581975e-21	1.98422	0.443	0.087	0.356	4.51117608191677e-17	C25_Iridophores	igf2b	0.356
2.05642007220921e-13	1.37902	0.508	0.152	0.356	5.15709025708625e-09	C25_Iridophores	ZNF106	0.356
1.37039253667566e-19	1.31086	1	0.644	0.356	3.43667040347523e-15	C25_Iridophores	ENSDARG00000089190	0.356
3.71403310345557e-12	1.22827	0.525	0.169	0.356	9.31405221684588e-08	C25_Iridophores	MYLK4.1	0.356
2.34436443316001e-10	1.17133	0.574	0.218	0.356	5.87919712547868e-06	C25_Iridophores	zmynd12	0.356
1.41617520167828e-09	1.15194	0.623	0.267	0.356	3.55148417076879e-05	C25_Iridophores	ENSDARG00000098304	0.356
1.55885911146909e-09	1.08576	0.574	0.218	0.356	3.90930687974219e-05	C25_Iridophores	tuba1b	0.356
6.43542285322428e-08	0.964019	0.705	0.349	0.356	0.00161388	C25_Iridophores	TMEM131	0.356
5.18816096827458e-10	0.895593	0.885	0.529	0.356	1.3010870076239e-05	C25_Iridophores	PHLPP1	0.356
7.33356651893616e-09	0.824791	0.951	0.595	0.356	0.000183911	C25_Iridophores	stau2	0.356
6.58787346315009e-07	0.759148	0.787	0.431	0.356	0.0165211	C25_Iridophores	CHST7	0.356
1.91703629597348e-06	0.563084	0.803	0.447	0.356	0.0480754	C25_Iridophores	lin7a	0.356
1.14606836975161e-09	1.15172	0.59	0.235	0.355	2.87411025766309e-05	C25_Iridophores	armc8	0.355
5.95402733747085e-09	1.05123	0.721	0.366	0.355	0.000149315	C25_Iridophores	nampt2	0.355
5.6955587488126e-09	1.00066	0.607	0.252	0.355	0.000142833	C25_Iridophores	mybl2a	0.355
3.47627613476851e-07	0.775455	0.738	0.383	0.355	0.00871781	C25_Iridophores	GIT1	0.355
2.37284696671436e-07	0.760546	0.77	0.415	0.355	0.00595063	C25_Iridophores	sema6dl	0.355
1.17346290917202e-07	0.760278	0.82	0.465	0.355	0.00294281	C25_Iridophores	rai14	0.355
4.0359617197422e-21	2.16065	0.443	0.089	0.354	1.01213848007695e-16	C25_Iridophores	upb1	0.354
5.06956471897163e-09	1.08579	0.59	0.236	0.354	0.000127135	C25_Iridophores	capn2b	0.354
4.45361656778259e-08	1.04675	0.77	0.416	0.354	0.00111688	C25_Iridophores	pkma	0.354
3.28279702000292e-10	0.907123	0.918	0.564	0.354	8.23259836676333e-06	C25_Iridophores	OSBPL5	0.354
3.4813307461096e-07	0.793443	0.803	0.449	0.354	0.00873048	C25_Iridophores	ENSDARG00000071084	0.354
7.65461476096484e-07	0.786822	0.787	0.433	0.354	0.0191962	C25_Iridophores	dhrs11a	0.354
2.73367224446118e-16	1.27543	0.951	0.598	0.353	6.85550325465974e-12	C25_Iridophores	WNK1	0.353
7.56597402761291e-10	1.25693	0.639	0.286	0.353	1.89739496664476e-05	C25_Iridophores	quo	0.353
3.73928983897206e-08	0.935797	0.639	0.286	0.353	0.000937739	C25_Iridophores	pora	0.353
6.14886075117809e-07	0.871416	0.721	0.368	0.353	0.0154201	C25_Iridophores	cwc22	0.353
3.54347837305548e-08	0.770077	0.836	0.483	0.353	0.000888634	C25_Iridophores	ENSDARG00000102180	0.353
4.19586304591632e-06	0.575896	0.672	0.319	0.353	0.105224	C25_Iridophores	rpl36	0.353
4.72854128411867e-06	0.502398	0.82	0.467	0.353	0.118582	C25_Iridophores	arhgap46a	0.353
5.37766865357817e-21	2.236	0.443	0.091	0.352	1.34861174494433e-16	C25_Iridophores	s100u	0.352
5.13094229477312e-18	2.00952	0.459	0.107	0.352	1.2867377086832e-13	C25_Iridophores	NT5C1A	0.352
4.64077693957932e-16	1.74928	0.475	0.123	0.352	1.1638140409077e-11	C25_Iridophores	hpse	0.352
3.03153682172598e-15	1.42978	0.475	0.123	0.352	7.60248804152442e-11	C25_Iridophores	ncf4	0.352
3.16282839827789e-08	1.20739	0.656	0.304	0.352	0.000793174	C25_Iridophores	atxn2	0.352
3.77990233490666e-09	1.18815	0.639	0.287	0.352	9.47923907547893e-05	C25_Iridophores	ENSDARG00000058892	0.352
4.01172055157118e-09	1.03716	0.607	0.255	0.352	0.000100606	C25_Iridophores	sec31a	0.352
3.99081967571897e-08	0.912897	0.852	0.5	0.352	0.00100082	C25_Iridophores	dipk2ab	0.352
9.22350035506916e-08	0.747697	0.77	0.418	0.352	0.00231307	C25_Iridophores	STARD13.1	0.352
4.89777446997082e-06	0.679781	0.82	0.468	0.352	0.122826	C25_Iridophores	TRIM37	0.352
1.57299114440698e-30	2.63041	0.41	0.059	0.351	3.94474719194383e-26	C25_Iridophores	ENSDARG00000086762	0.351
2.86841263168722e-18	2.10669	0.459	0.108	0.351	7.19340519774521e-14	C25_Iridophores	cpt1b	0.351
2.43611259539536e-18	2.07108	0.459	0.108	0.351	6.10928316673249e-14	C25_Iridophores	tm4sf21a	0.351
5.35933833467863e-16	1.82511	0.475	0.124	0.351	1.34401486757071e-11	C25_Iridophores	rab4a	0.351
3.09271138167211e-11	1.2698	0.541	0.19	0.351	7.75590160295733e-07	C25_Iridophores	ENSDARG00000096310	0.351
1.0735076715322e-09	1.03782	0.787	0.436	0.351	2.69214253866845e-05	C25_Iridophores	ephb4b	0.351
1.08414384233965e-11	1.00993	0.869	0.518	0.351	2.71881592781936e-07	C25_Iridophores	FARP2	0.351
2.73971076854524e-10	0.90151	0.541	0.19	0.351	6.87064666535775e-06	C25_Iridophores	ENSDARG00000003210	0.351
7.27443553024254e-08	0.875137	0.639	0.288	0.351	0.00182428	C25_Iridophores	rrbp1a	0.351
6.72768857932037e-12	0.951401	0.951	0.601	0.35	1.68716974192196e-07	C25_Iridophores	znf438	0.35
3.15650989814456e-07	0.849167	0.721	0.371	0.35	0.0079159	C25_Iridophores	dpf2	0.35
2.67925080833824e-07	0.780057	0.77	0.42	0.35	0.00671903	C25_Iridophores	ggps1	0.35
3.3756617651122e-06	0.611003	0.852	0.502	0.35	0.0846548	C25_Iridophores	tgif1	0.35
1.68870546603229e-39	3.12335	0.393	0.044	0.349	4.23493556771578e-35	C25_Iridophores	rab20	0.349
2.589057950786e-38	2.58785	0.393	0.044	0.349	6.49283952898114e-34	C25_Iridophores	ENSDARG00000036117	0.349
2.1514474186216e-23	2.1086	0.426	0.077	0.349	5.39539983641924e-19	C25_Iridophores	rell2	0.349
2.27514358591676e-08	1.07051	0.82	0.471	0.349	0.000570561	C25_Iridophores	slc12a2	0.349
1.68180952578486e-13	1.03252	0.967	0.618	0.349	4.21764192876327e-09	C25_Iridophores	kcnq1.1	0.349
4.68272909309022e-09	1.03011	0.607	0.258	0.349	0.000117433	C25_Iridophores	stk17al	0.349
4.35745620509211e-08	0.922133	0.623	0.274	0.349	0.00109276	C25_Iridophores	seh1l	0.349
1.58039480089518e-09	0.888065	0.902	0.553	0.349	3.96331408168492e-05	C25_Iridophores	TIAM1	0.349
5.13615932461795e-07	0.811722	0.738	0.389	0.349	0.0128805	C25_Iridophores	KCNQ5	0.349
2.05480283601206e-08	0.772243	0.885	0.536	0.349	0.000515303	C25_Iridophores	smurf2	0.349
2.5547692449131e-08	0.77063	0.607	0.258	0.349	0.000640685	C25_Iridophores	ENSDARG00000061222	0.349
7.85969076081443e-08	0.747733	0.59	0.241	0.349	0.00197105	C25_Iridophores	enc3	0.349
3.06111442019709e-06	0.698045	0.705	0.356	0.349	0.0767666	C25_Iridophores	spata6l	0.349
3.74247974696373e-06	0.670276	0.836	0.487	0.349	0.0938539	C25_Iridophores	ash1l	0.349
2.89032026687098e-10	1.14155	0.557	0.209	0.348	7.24834516525904e-06	C25_Iridophores	ACACB	0.348
1.10433806081802e-09	0.974608	0.836	0.488	0.348	2.76945898891942e-05	C25_Iridophores	GARRE1	0.348
1.71204942847751e-08	0.880191	0.836	0.488	0.348	0.000429348	C25_Iridophores	ENSDARG00000096389	0.348
4.21267322140461e-06	0.692507	0.754	0.406	0.348	0.105645	C25_Iridophores	wbp1la	0.348
1.72962903955791e-06	0.654322	0.721	0.373	0.348	0.0433756	C25_Iridophores	ENSDARG00000100607	0.348
1.0134913097939e-06	0.636979	0.787	0.439	0.348	0.0254163	C25_Iridophores	st3gal3b	0.348
1.75520332465234e-06	0.558353	0.803	0.455	0.348	0.044017	C25_Iridophores	sema3ab	0.348
2.51559683300827e-28	2.8201	0.41	0.063	0.347	6.30861373781813e-24	C25_Iridophores	phyhd1	0.347
5.38020265359431e-17	1.78789	0.459	0.112	0.347	1.34924722146838e-12	C25_Iridophores	mhc1zba	0.347
4.50709673382765e-11	1.2804	0.541	0.194	0.347	1.1302897189093e-06	C25_Iridophores	snx4	0.347
9.21663057886242e-12	1.26415	0.525	0.178	0.347	2.31134661656712e-07	C25_Iridophores	ENSDARG00000103830	0.347
4.73406125669709e-18	1.19417	1	0.653	0.347	1.1872078819545e-13	C25_Iridophores	KIF26B	0.347
4.03179260464264e-10	1.16546	0.557	0.21	0.347	1.01109294939228e-05	C25_Iridophores	b3gnt7l	0.347
1.04265972040947e-09	1.06361	0.557	0.21	0.347	2.61478204684287e-05	C25_Iridophores	glb1	0.347
4.60958658783233e-09	1.02575	0.607	0.26	0.347	0.000115599	C25_Iridophores	ENSDARG00000104022	0.347
5.45846759265577e-09	1.00098	0.574	0.227	0.347	0.000136887	C25_Iridophores	mtf2	0.347
3.81384924144183e-08	0.872748	0.869	0.522	0.347	0.000956437	C25_Iridophores	ENSDARG00000074060	0.347
4.99741797098194e-07	0.784912	0.77	0.423	0.347	0.0125325	C25_Iridophores	serinc5	0.347
4.72201332691508e-07	0.732881	0.672	0.325	0.347	0.0118419	C25_Iridophores	cers2a	0.347
8.59962839168036e-07	0.639957	0.639	0.292	0.347	0.0215661	C25_Iridophores	lrp12	0.347
3.07477393308459e-06	0.605197	0.836	0.489	0.347	0.0771092	C25_Iridophores	FNDC3B	0.347
4.99797966522042e-12	1.44518	0.525	0.179	0.346	1.25339334044398e-07	C25_Iridophores	p4ha1b	0.346
1.19502448324409e-09	1.20935	0.557	0.211	0.346	2.99688239907953e-05	C25_Iridophores	slc25a33	0.346
2.64018638069581e-08	0.841908	0.607	0.261	0.346	0.000662106	C25_Iridophores	MRC2	0.346
1.60696150927608e-07	0.836954	0.623	0.277	0.346	0.00402994	C25_Iridophores	fosl2	0.346
1.71491954781421e-08	0.811491	0.836	0.49	0.346	0.000430068	C25_Iridophores	greb1l	0.346
1.84400172452861e-07	0.650291	0.902	0.556	0.346	0.00462439	C25_Iridophores	KIFC3	0.346
6.26599468548278e-06	0.514531	0.689	0.343	0.346	0.157139	C25_Iridophores	ARHGAP44	0.346
5.29314449984168e-14	1.81709	0.492	0.147	0.345	1.3274147776703e-09	C25_Iridophores	ccdc3a	0.345
1.35273213569267e-13	1.70253	0.492	0.147	0.345	3.39238164989007e-09	C25_Iridophores	spns3	0.345
3.94376712081951e-10	1.35391	0.607	0.262	0.345	9.89017918559117e-06	C25_Iridophores	ttc17	0.345
1.58488729920152e-10	1.16732	0.525	0.18	0.345	3.97458036893757e-06	C25_Iridophores	colgalt2b	0.345
1.61599466921052e-08	1.10149	0.623	0.278	0.345	0.000405259	C25_Iridophores	nagpa	0.345
7.09766199883267e-10	0.941863	0.885	0.54	0.345	1.77995167606726e-05	C25_Iridophores	NEDD4L	0.345
9.57566543913549e-08	0.80748	0.754	0.409	0.345	0.00240139	C25_Iridophores	ENSDARG00000113674	0.345
1.45757374670208e-07	0.792495	0.623	0.278	0.345	0.0036553	C25_Iridophores	slc1a5	0.345
2.92464864276418e-07	0.705782	0.721	0.376	0.345	0.00733443	C25_Iridophores	gripap1	0.345
2.40284774837471e-06	0.616715	0.77	0.425	0.345	0.0602586	C25_Iridophores	igf2bp2b	0.345
4.58134031350948e-16	1.67843	0.459	0.115	0.344	1.14890852382191e-11	C25_Iridophores	prdx1	0.344
5.9337862783714e-11	1.52096	0.557	0.213	0.344	1.48807492288998e-06	C25_Iridophores	cnksr1	0.344
6.75607773698884e-10	1.27128	0.59	0.246	0.344	1.69428917488206e-05	C25_Iridophores	prcp	0.344
2.31343015652189e-08	0.999759	0.607	0.263	0.344	0.000580162	C25_Iridophores	ENSDARG00000068397	0.344
2.36971323709098e-08	0.966131	0.754	0.41	0.344	0.000594277	C25_Iridophores	phactr4b	0.344
8.69715758980322e-08	0.901351	0.803	0.459	0.344	0.00218107	C25_Iridophores	ENSDARG00000016788	0.344
5.96702369700243e-08	0.822403	0.787	0.443	0.344	0.00149641	C25_Iridophores	mef2ca	0.344
2.18803764839467e-07	0.809488	0.836	0.492	0.344	0.00548716	C25_Iridophores	slmapa	0.344
8.46312692821202e-07	0.661792	0.656	0.312	0.344	0.0212238	C25_Iridophores	herc3	0.344
2.90066280425746e-06	0.653853	0.672	0.328	0.344	0.0727428	C25_Iridophores	ENSDARG00000015915	0.344
5.51347883264501e-07	0.596366	0.951	0.607	0.344	0.0138267	C25_Iridophores	camk1da	0.344
3.55470461294862e-18	1.89803	0.443	0.1	0.343	8.91448822835254e-14	C25_Iridophores	csf1ra	0.343
1.05187999119626e-13	1.75141	0.492	0.149	0.343	2.63790464192198e-09	C25_Iridophores	slc43a1b	0.343
8.0294323026212e-13	1.66508	0.508	0.165	0.343	2.01362103285134e-08	C25_Iridophores	nat10	0.343
1.8075727240974e-11	1.55327	0.557	0.214	0.343	4.53303087749146e-07	C25_Iridophores	reps1	0.343
1.60655654742726e-09	1.10401	0.557	0.214	0.343	4.02892250963808e-05	C25_Iridophores	ENSDARG00000033501	0.343
2.60437071368217e-08	0.851684	0.59	0.247	0.343	0.000653124	C25_Iridophores	tmem65	0.343
5.76863647892969e-07	0.786162	0.689	0.346	0.343	0.0144666	C25_Iridophores	slc16a1a	0.343
1.92364935457887e-06	0.651453	0.656	0.313	0.343	0.0482413	C25_Iridophores	ABCC1	0.343
8.46945615004781e-06	0.624821	0.721	0.378	0.343	0.212397	C25_Iridophores	dixdc1a	0.343
1.3953416616843e-06	0.619576	0.902	0.559	0.343	0.0349924	C25_Iridophores	hlfa	0.343
5.2392533618159e-21	1.44094	0.951	0.609	0.342	1.31389995807619e-16	C25_Iridophores	ADAMTSL3	0.342
2.33021449849027e-10	1.29568	0.557	0.215	0.342	5.84371191931391e-06	C25_Iridophores	stambpa	0.342
1.23430330060332e-09	1.05248	0.541	0.199	0.342	3.095385817253e-05	C25_Iridophores	birc7	0.342
2.5704430119034e-07	0.854762	0.689	0.347	0.342	0.00644616	C25_Iridophores	CENPV	0.342
1.00514872771035e-06	0.776181	0.77	0.428	0.342	0.0252071	C25_Iridophores	si:ch211-137a8.2	0.342
5.61912890459186e-07	0.762677	0.689	0.347	0.342	0.0140917	C25_Iridophores	ccnp	0.342
3.21137470586219e-07	0.704159	0.639	0.297	0.342	0.00805349	C25_Iridophores	jag1b	0.342
6.46482114094852e-07	0.660074	0.623	0.281	0.342	0.0162125	C25_Iridophores	ccdc126	0.342
7.75102582399798e-06	0.56529	0.885	0.543	0.342	0.19438	C25_Iridophores	raly	0.342
2.81772218020145e-08	1.1479	0.623	0.282	0.341	0.000706628	C25_Iridophores	LONP1	0.341
5.19012086561786e-07	0.940854	0.82	0.479	0.341	0.0130158	C25_Iridophores	ATP10A	0.341
1.81383858676321e-07	0.790597	0.656	0.315	0.341	0.00454874	C25_Iridophores	golga1	0.341
1.60751657691749e-07	0.700021	0.607	0.266	0.341	0.00403133	C25_Iridophores	septin7b	0.341
6.89080243484341e-07	0.697711	0.885	0.544	0.341	0.0172808	C25_Iridophores	ENSDARG00000103774	0.341
2.27454923187541e-06	0.667185	0.803	0.462	0.341	0.0570411	C25_Iridophores	RASA3	0.341
1.63564614674993e-24	2.38634	0.41	0.07	0.34	4.10187340681947e-20	C25_Iridophores	fhl2a	0.34
9.38377254089467e-09	1.13868	0.607	0.267	0.34	0.000235326	C25_Iridophores	gys2	0.34
2.31465674773177e-09	1.12155	0.574	0.234	0.34	5.80469619196173e-05	C25_Iridophores	vegfc	0.34
1.6293350453912e-08	1.08748	0.607	0.267	0.34	0.000408605	C25_Iridophores	rbm12ba	0.34
1.44616669336282e-11	1.07627	0.492	0.152	0.34	3.62669683361528e-07	C25_Iridophores	setd4	0.34
1.34003166540027e-08	0.975084	0.754	0.414	0.34	0.000336053	C25_Iridophores	SWT1	0.34
2.04321487684364e-06	0.949419	0.738	0.398	0.34	0.0512397	C25_Iridophores	arl8	0.34
1.03636758044056e-07	0.870892	0.607	0.267	0.34	0.002599	C25_Iridophores	CERS2	0.34
1.01349564649307e-13	0.864117	1	0.66	0.34	2.54164438227531e-09	C25_Iridophores	zgc:153372	0.34
5.67940311715231e-08	0.828138	0.607	0.267	0.34	0.00142428	C25_Iridophores	ppfibp1b	0.34
8.69254698827188e-07	0.755209	0.639	0.299	0.34	0.0217992	C25_Iridophores	ENSDARG00000060030	0.34
4.48811274759656e-06	0.58458	0.869	0.529	0.34	0.112553	C25_Iridophores	arhgap10	0.34
6.34325642711128e-14	2.00741	0.492	0.153	0.339	1.59076184679097e-09	C25_Iridophores	nrbf2b	0.339
1.43275033686526e-12	1.52441	0.492	0.153	0.339	3.59305129479071e-08	C25_Iridophores	PLAT	0.339
1.61169028094938e-10	1.49223	0.574	0.235	0.339	4.04179688656485e-06	C25_Iridophores	PTPN21	0.339
2.69176935418378e-07	0.92431	0.705	0.366	0.339	0.00675042	C25_Iridophores	zfand5b	0.339
2.96011758839197e-07	0.919566	0.623	0.284	0.339	0.00742338	C25_Iridophores	fam8a1b	0.339
2.2798036835325e-08	0.914581	0.803	0.464	0.339	0.000571729	C25_Iridophores	CLCN3	0.339
3.16019728819594e-08	0.805454	0.902	0.563	0.339	0.000792514	C25_Iridophores	exoc6b	0.339
6.66835832944632e-30	2.68009	0.393	0.055	0.338	1.67229090185855e-25	C25_Iridophores	FAM167B	0.338
1.43768788628677e-10	1.22669	0.525	0.187	0.338	3.60543368122996e-06	C25_Iridophores	SNTB2	0.338
1.70747915337571e-09	1.22023	0.557	0.219	0.338	4.28201622083561e-05	C25_Iridophores	cul4a	0.338
1.08364762410235e-09	1.17616	0.557	0.219	0.338	2.71757151172387e-05	C25_Iridophores	tppp3	0.338
4.9982428123541e-08	0.985802	0.754	0.416	0.338	0.00125346	C25_Iridophores	ocrl	0.338
2.64120029781612e-07	0.855956	0.639	0.301	0.338	0.0066236	C25_Iridophores	cpt1aa	0.338
1.22481816284996e-10	0.81777	0.918	0.58	0.338	3.07159898879512e-06	C25_Iridophores	cyth1b	0.338
1.01755395210259e-06	0.696719	0.623	0.285	0.338	0.0255182	C25_Iridophores	neurl1b	0.338
2.67136705427992e-06	0.642606	0.754	0.416	0.338	0.0669925	C25_Iridophores	PIK3C2A	0.338
7.27324271015028e-06	0.575882	0.672	0.334	0.338	0.182398	C25_Iridophores	ENSDARG00000113479	0.338
5.02924437602873e-17	1.97214	0.443	0.106	0.337	1.26123390462048e-12	C25_Iridophores	ENSDARG00000096791	0.337
5.16250855930764e-11	1.19448	0.508	0.171	0.337	1.29465389650317e-06	C25_Iridophores	slc1a3a	0.337
9.93460702301451e-09	1.09288	0.607	0.27	0.337	0.00024914	C25_Iridophores	ITPKB	0.337
5.025079488718e-10	1.08854	0.525	0.188	0.337	1.2601894341807e-05	C25_Iridophores	plcd1b	0.337
1.565156873654e-12	1.0419	0.951	0.614	0.337	3.92510040774949e-08	C25_Iridophores	asap2a	0.337
1.4639883598252e-07	0.853597	0.623	0.286	0.337	0.00367139	C25_Iridophores	vapal	0.337
4.41588620701484e-07	0.719209	0.852	0.515	0.337	0.0110742	C25_Iridophores	prps1a	0.337
4.70859506370308e-07	0.718201	0.656	0.319	0.337	0.0118082	C25_Iridophores	vps53	0.337
1.45993051883687e-23	2.46222	0.41	0.074	0.336	3.66121375513909e-19	C25_Iridophores	tmem116	0.336
5.43602219176509e-17	1.97808	0.443	0.107	0.336	1.36324564525085e-12	C25_Iridophores	MYLK	0.336
1.82468461095815e-15	1.81772	0.459	0.123	0.336	4.57594406736085e-11	C25_Iridophores	lamb1b	0.336
7.76042729448029e-11	1.45398	0.525	0.189	0.336	1.94615995690977e-06	C25_Iridophores	fn1a	0.336
1.87358406814959e-12	1.41061	0.492	0.156	0.336	4.69857412610554e-08	C25_Iridophores	ENSDARG00000111945	0.336
3.45144018598007e-09	1.17925	0.574	0.238	0.336	8.65552169840081e-05	C25_Iridophores	sfxn1	0.336
8.68055700698071e-09	1.14676	0.59	0.254	0.336	0.000217691	C25_Iridophores	ENSDARG00000062837	0.336
1.15340533613277e-09	1.12783	0.541	0.205	0.336	2.89250990195377e-05	C25_Iridophores	ranbp1	0.336
3.57778986981267e-08	0.875083	0.574	0.238	0.336	0.000897238	C25_Iridophores	arhgef1a	0.336
9.0285309376342e-08	0.801278	0.803	0.467	0.336	0.00226417	C25_Iridophores	ZFYVE9	0.336
2.80496952764525e-07	0.79128	0.623	0.287	0.336	0.0070343	C25_Iridophores	smad9	0.336
2.53407294078068e-06	0.704082	0.672	0.336	0.336	0.0635495	C25_Iridophores	ypel1	0.336
8.7101631968894e-15	1.84283	0.459	0.124	0.335	2.18433472651592e-10	C25_Iridophores	napab	0.335
4.16187015135592e-09	1.1329	0.59	0.255	0.335	0.000104371	C25_Iridophores	zgc:77151	0.335
3.2027501064287e-07	1.01785	0.721	0.386	0.335	0.00803186	C25_Iridophores	elp2	0.335
2.79624706217767e-12	0.987342	0.967	0.632	0.335	7.01242838252916e-08	C25_Iridophores	ubl3a	0.335
1.84105940229389e-07	0.770709	0.77	0.435	0.335	0.00461701	C25_Iridophores	msna	0.335
7.55941266119106e-07	0.739219	0.623	0.288	0.335	0.0189575	C25_Iridophores	ptenb	0.335
5.9082820591119e-06	0.583508	0.803	0.468	0.335	0.148168	C25_Iridophores	sobpb	0.335
3.82147359302423e-06	0.564021	0.82	0.485	0.335	0.0958349	C25_Iridophores	ak5	0.335
4.6062853884493e-06	0.521205	0.672	0.337	0.335	0.115516	C25_Iridophores	arhgap17a	0.335
2.34904302029569e-18	1.70083	0.426	0.092	0.334	5.89093008629753e-14	C25_Iridophores	vsig8b	0.334
2.17260887824118e-14	1.63444	0.459	0.125	0.334	5.44846854485324e-10	C25_Iridophores	crabp2b	0.334
1.88602989439487e-10	1.25019	0.525	0.191	0.334	4.72978576916345e-06	C25_Iridophores	pik3ip1	0.334
1.31285907025611e-10	1.21993	0.508	0.174	0.334	3.29238797638828e-06	C25_Iridophores	gadd45aa	0.334
2.24646339879885e-11	1.18991	0.492	0.158	0.334	5.63368091150776e-07	C25_Iridophores	ENSDARG00000116341	0.334
1.94840645831386e-14	0.999889	0.967	0.633	0.334	4.8862137161595e-10	C25_Iridophores	ENSDARG00000100053	0.334
3.91652520146451e-06	0.747734	0.738	0.404	0.334	0.0982186	C25_Iridophores	kctd5a	0.334
1.82771024681479e-06	0.714118	0.836	0.502	0.334	0.0458353	C25_Iridophores	abhd17b	0.334
7.33890526073886e-14	1.45335	0.459	0.126	0.333	1.84045066128809e-09	C25_Iridophores	zgc:165573	0.333
8.05638409549814e-13	1.3941	0.475	0.142	0.333	2.02038000346902e-08	C25_Iridophores	plxdc1	0.333
7.24742338068449e-12	1.07953	0.918	0.585	0.333	1.81750883540806e-07	C25_Iridophores	ankhd1	0.333
4.27940611271654e-09	1.04451	0.541	0.208	0.333	0.000107319	C25_Iridophores	hsp70.3	0.333
2.53134757115697e-09	0.995215	0.541	0.208	0.333	6.34811343894746e-05	C25_Iridophores	znf703	0.333
2.48962468427134e-08	0.925639	0.557	0.224	0.333	0.000624348	C25_Iridophores	rps6kc1	0.333
3.27443262693953e-06	0.672948	0.672	0.339	0.333	0.0821162	C25_Iridophores	znf414	0.333
4.26418032745429e-06	0.569489	0.639	0.306	0.333	0.106937	C25_Iridophores	pnisr	0.333
6.76176633503738e-09	0.852275	0.951	0.619	0.332	0.000169572	C25_Iridophores	rab3ip	0.332
3.82958283109629e-07	0.834456	0.607	0.275	0.332	0.00960383	C25_Iridophores	ENSDARG00000035660	0.332
4.15708698989789e-07	0.784283	0.623	0.291	0.332	0.0104251	C25_Iridophores	rnf10	0.332
6.67732526911908e-07	0.73048	0.721	0.389	0.332	0.0167454	C25_Iridophores	stom	0.332
9.13503125124562e-07	0.725565	0.623	0.291	0.332	0.0229088	C25_Iridophores	gng12a	0.332
6.42212492038589e-07	0.655386	0.607	0.275	0.332	0.0161054	C25_Iridophores	ENSDARG00000055698	0.332
1.54286851459634e-21	2.42233	0.41	0.079	0.331	3.86920566090469e-17	C25_Iridophores	pcolcea	0.331
2.9965634482469e-09	1.33275	0.59	0.259	0.331	7.51478181551357e-05	C25_Iridophores	psap	0.331
4.69494776827828e-11	1.29313	0.492	0.161	0.331	1.17739900132883e-06	C25_Iridophores	ENSDARG00000025218	0.331
2.24052994694082e-11	1.29125	0.492	0.161	0.331	5.6188010009382e-07	C25_Iridophores	ENSDARG00000113438	0.331
1.08675456652944e-10	1.27953	0.508	0.177	0.331	2.72536310194252e-06	C25_Iridophores	ENSDARG00000111114	0.331
2.20889583941793e-08	0.98974	0.574	0.243	0.331	0.000553947	C25_Iridophores	rabep2	0.331
1.78349006157797e-07	0.906883	0.623	0.292	0.331	0.00447264	C25_Iridophores	TOM1L2	0.331
2.8655147398965e-07	0.837562	0.639	0.308	0.331	0.00718614	C25_Iridophores	celf1	0.331
1.70476359446594e-07	0.790869	0.574	0.243	0.331	0.00427521	C25_Iridophores	ube2na	0.331
5.95732735837557e-08	0.787806	0.836	0.505	0.331	0.00149398	C25_Iridophores	ogdha	0.331
9.93863080620848e-06	0.752056	0.754	0.423	0.331	0.249241	C25_Iridophores	phf2	0.331
1.12055859991403e-06	0.685302	0.787	0.456	0.331	0.0281014	C25_Iridophores	ADAMTS17	0.331
1.19760225460048e-06	0.619443	0.902	0.571	0.331	0.0300335	C25_Iridophores	skilb	0.331
6.10027004879018e-06	0.59261	0.656	0.325	0.331	0.152983	C25_Iridophores	slc38a2	0.331
1.42861334592655e-12	1.48701	0.475	0.145	0.33	3.5826765489146e-08	C25_Iridophores	hexb	0.33
1.3303325508461e-08	1.09064	0.574	0.244	0.33	0.000333621	C25_Iridophores	tubgcp3	0.33
1.13402855454065e-08	0.92863	0.541	0.211	0.33	0.000284392	C25_Iridophores	ccdc18	0.33
2.00532673833009e-07	0.887169	0.672	0.342	0.33	0.00502896	C25_Iridophores	flot2a	0.33
2.53758676103108e-07	0.819179	0.639	0.309	0.33	0.00636376	C25_Iridophores	ENSDARG00000110179	0.33
1.12599217378602e-06	0.78561	0.836	0.506	0.33	0.0282376	C25_Iridophores	rnls	0.33
4.9645504674826e-06	0.732303	0.689	0.359	0.33	0.124501	C25_Iridophores	rpl12	0.33
1.99986462890095e-07	0.614854	0.918	0.588	0.33	0.00501526	C25_Iridophores	smad6b	0.33
1.45170482716433e-32	2.85169	0.377	0.048	0.329	3.64058536556272e-28	C25_Iridophores	car15	0.329
8.38086743708395e-20	1.96733	0.41	0.081	0.329	2.10175393587191e-15	C25_Iridophores	gch2	0.329
1.31087202672571e-13	1.57186	0.459	0.13	0.329	3.28740486862273e-09	C25_Iridophores	ENSDARG00000076996	0.329
1.55202616522709e-10	1.35767	0.525	0.196	0.329	3.89217121715651e-06	C25_Iridophores	tubg1	0.329
2.52005025987318e-17	1.30025	0.967	0.638	0.329	6.31978204170996e-13	C25_Iridophores	fat1a	0.329
8.37461306130107e-16	1.10912	0.967	0.638	0.329	2.10018546351308e-11	C25_Iridophores	JARID2	0.329
3.20584838801764e-08	1.10089	0.574	0.245	0.329	0.000803963	C25_Iridophores	vps35	0.329
1.1931560106132e-07	1.05072	0.607	0.278	0.329	0.0029922	C25_Iridophores	oxsr1a	0.329
4.31813983076336e-07	0.813737	0.803	0.474	0.329	0.010829	C25_Iridophores	dock11	0.329
1.3275994115582e-06	0.741451	0.885	0.556	0.329	0.0332935	C25_Iridophores	rab1ab	0.329
1.88057747212911e-24	2.57623	0.393	0.065	0.328	4.71611218460538e-20	C25_Iridophores	csrp2	0.328
8.33568718484772e-15	1.76965	0.443	0.115	0.328	2.09042363221611e-10	C25_Iridophores	OSBPL1A	0.328
9.38262263690055e-11	1.17652	0.492	0.164	0.328	2.35297410488192e-06	C25_Iridophores	trim44	0.328
2.23358590768914e-08	1.15988	0.59	0.262	0.328	0.000560139	C25_Iridophores	rxfp1	0.328
1.04362905037839e-08	1.06264	0.557	0.229	0.328	0.000261721	C25_Iridophores	ENSDARG00000078772	0.328
2.74178941373817e-10	1.05989	0.492	0.164	0.328	6.87585949177258e-06	C25_Iridophores	STEAP2	0.328
2.32691554107804e-14	1.03293	0.951	0.623	0.328	5.8354387939155e-10	C25_Iridophores	brf1a	0.328
2.55188554243018e-08	0.976657	0.557	0.229	0.328	0.000639962	C25_Iridophores	C21H5orf24	0.328
2.40325649740089e-06	0.707231	0.607	0.279	0.328	0.0602689	C25_Iridophores	hspe1	0.328
3.81843179092588e-06	0.633425	0.672	0.344	0.328	0.0957586	C25_Iridophores	snx27b	0.328
7.79702276120347e-06	0.564532	0.754	0.426	0.328	0.195534	C25_Iridophores	cdr2l	0.328
1.3322634626249e-19	2.12375	0.41	0.083	0.327	3.34105031157073e-15	C25_Iridophores	trim101	0.327
5.33827273986859e-09	1.05384	0.541	0.214	0.327	0.000133873	C25_Iridophores	st8sia1	0.327
2.11131138644846e-08	0.947969	0.525	0.198	0.327	0.000529475	C25_Iridophores	MAP3K21	0.327
5.37121321242729e-08	0.858836	0.557	0.23	0.327	0.00134699	C25_Iridophores	ENSDARG00000089221	0.327
2.14376405824221e-06	0.798606	0.639	0.312	0.327	0.0537613	C25_Iridophores	flcn	0.327
6.90721209747346e-07	0.788396	0.705	0.378	0.327	0.0173219	C25_Iridophores	ENSDARG00000102056	0.327
5.57662853223261e-06	0.63542	0.852	0.525	0.327	0.139851	C25_Iridophores	csnk1g2b	0.327
9.92155202357841e-06	0.522097	0.852	0.525	0.327	0.248813	C25_Iridophores	ENSDARG00000023217	0.327
1.77322152666342e-42	3.3565	0.361	0.035	0.326	4.44688494456651e-38	C25_Iridophores	pon3.2	0.326
1.2593254622158e-08	0.975084	0.541	0.215	0.326	0.000315814	C25_Iridophores	mif4gda	0.326
4.61929221669137e-07	0.940073	0.705	0.379	0.326	0.0115843	C25_Iridophores	eef2k	0.326
2.79524715349438e-09	0.913863	0.902	0.576	0.326	7.00992081153321e-05	C25_Iridophores	MAP4K3.1	0.326
7.65977977379896e-06	0.750001	0.689	0.363	0.326	0.192092	C25_Iridophores	ENSDARG00000093569	0.326
5.73167893185541e-07	0.692089	0.574	0.248	0.326	0.0143739	C25_Iridophores	ada	0.326
7.63232506692808e-06	0.668494	0.705	0.379	0.326	0.191403	C25_Iridophores	linc-epb41l4a	0.326
5.02248023179963e-74	3.9816	0.344	0.019	0.325	1.25953759253071e-69	C25_Iridophores	ENSDARG00000095867	0.325
2.92862874510588e-16	1.99513	0.426	0.101	0.325	7.34441516697653e-12	C25_Iridophores	phlda3	0.325
5.50379526861462e-13	1.61071	0.459	0.134	0.325	1.38024177746317e-08	C25_Iridophores	adprh	0.325
4.80325282579238e-13	1.58334	0.459	0.134	0.325	1.20455974365221e-08	C25_Iridophores	alg6	0.325
2.41418368763327e-08	1.07499	0.59	0.265	0.325	0.000605429	C25_Iridophores	ewsr1b	0.325
4.81666677091412e-17	2.02398	0.426	0.102	0.324	1.20792369280984e-12	C25_Iridophores	cyp24a1	0.324
1.382704771513e-08	1.12414	0.574	0.25	0.324	0.000346755	C25_Iridophores	ENSDARG00000101036	0.324
2.34468473807008e-09	1.07842	0.508	0.184	0.324	5.88000038613214e-05	C25_Iridophores	ENSDARG00000078508	0.324
3.14058015454634e-07	0.837329	0.59	0.266	0.324	0.00787595	C25_Iridophores	CREB5.1	0.324
4.72091574282814e-08	0.761412	0.541	0.217	0.324	0.00118391	C25_Iridophores	ENSDARG00000060877	0.324
9.1970504266927e-08	0.63585	0.967	0.643	0.324	0.00230644	C25_Iridophores	clstn1	0.324
2.30905467194611e-06	0.544999	0.59	0.266	0.324	0.0579065	C25_Iridophores	sh3bgrl2	0.324
4.41435371064024e-28	2.60666	0.377	0.054	0.323	1.10703162355436e-23	C25_Iridophores	anxa2a	0.323
5.71550005129783e-16	1.8349	0.426	0.103	0.323	1.43333310286447e-11	C25_Iridophores	dapk2a	0.323
9.75945988710191e-15	1.25991	0.426	0.103	0.323	2.44747735048742e-10	C25_Iridophores	ENSDARG00000112342	0.323
8.00180854733892e-08	1.01548	0.557	0.234	0.323	0.00200669	C25_Iridophores	wu:fc21g02	0.323
2.14628784907308e-06	0.637906	0.623	0.3	0.323	0.0538246	C25_Iridophores	ENSDARG00000027360	0.323
1.05221837559281e-21	2.24661	0.393	0.071	0.322	2.63875324231166e-17	C25_Iridophores	ENSDARG00000110744	0.322
5.62056233198782e-22	2.23315	0.393	0.071	0.322	1.40952462161591e-17	C25_Iridophores	tyr	0.322
3.5500025616966e-18	1.96781	0.41	0.088	0.322	8.90269642422273e-14	C25_Iridophores	WFS1.1	0.322
3.5368091033186e-09	1.31915	0.541	0.219	0.322	8.8696098693024e-05	C25_Iridophores	polr2b	0.322
8.1464383563501e-11	1.10568	0.475	0.153	0.322	2.04296381100548e-06	C25_Iridophores	plcd1a	0.322
3.22865894858785e-09	1.08785	0.525	0.203	0.322	8.09683091126862e-05	C25_Iridophores	inka1a	0.322
2.90565853296609e-07	0.806001	0.574	0.252	0.322	0.00728681	C25_Iridophores	TPCN1	0.322
6.04821869336866e-06	0.778587	0.705	0.383	0.322	0.151677	C25_Iridophores	bloc1s3	0.322
3.77269469676348e-07	0.746431	0.607	0.285	0.322	0.00946116	C25_Iridophores	pdgfrb	0.322
6.6775165973921e-09	1.43978	0.557	0.236	0.321	0.000167459	C25_Iridophores	fsd1	0.321
7.19553306929828e-08	0.882167	0.541	0.22	0.321	0.0018045	C25_Iridophores	NUP188	0.321
2.09006697262566e-09	0.843345	0.951	0.63	0.321	5.24146995395063e-05	C25_Iridophores	bcl2a	0.321
4.43418415626216e-08	0.818678	0.525	0.204	0.321	0.001112	C25_Iridophores	ENSDARG00000099745	0.321
5.6753037157657e-06	0.652008	0.77	0.449	0.321	0.142325	C25_Iridophores	fmnl3	0.321
9.72812298303939e-06	0.596938	0.721	0.4	0.321	0.243962	C25_Iridophores	hs3st1l2	0.321
3.61411821501292e-18	2.18309	0.41	0.09	0.32	9.06348565960939e-14	C25_Iridophores	lrsam1	0.32
2.31607591381588e-13	1.66442	0.443	0.123	0.32	5.80825517666747e-09	C25_Iridophores	cd151l	0.32
2.40964286946464e-12	1.56132	0.459	0.139	0.32	6.04290238804342e-08	C25_Iridophores	mfsd4aa	0.32
4.53471699031001e-10	1.38095	0.492	0.172	0.32	1.13721632682994e-05	C25_Iridophores	ENSDARG00000027172	0.32
2.27862370908673e-11	1.31459	0.459	0.139	0.32	5.7143325376477e-07	C25_Iridophores	ENSDARG00000099804	0.32
2.79420046963179e-09	1.05261	0.508	0.188	0.32	7.0072959377426e-05	C25_Iridophores	fhit	0.32
4.19286087235682e-07	0.825367	0.574	0.254	0.32	0.0105149	C25_Iridophores	hspa9	0.32
7.89437648545193e-07	0.822816	0.623	0.303	0.32	0.0197975	C25_Iridophores	MDFI	0.32
3.63093983018154e-06	0.59794	0.803	0.483	0.32	0.0910567	C25_Iridophores	ext2	0.32
2.10781993002901e-34	3.18753	0.361	0.042	0.319	5.28599082052676e-30	C25_Iridophores	DUOXA2	0.319
1.37500876336944e-25	2.47411	0.377	0.058	0.319	3.44824697677788e-21	C25_Iridophores	crip1	0.319
4.49754824380497e-12	1.64799	0.459	0.14	0.319	1.12789514858141e-07	C25_Iridophores	TXN	0.319
1.82296703871783e-21	1.29081	0.984	0.665	0.319	4.57163673969657e-17	C25_Iridophores	ENSDARG00000074143	0.319
7.42449257753863e-07	0.905484	0.59	0.271	0.319	0.0186191	C25_Iridophores	slc3a2b	0.319
6.14836825983831e-08	0.774494	0.836	0.517	0.319	0.00154189	C25_Iridophores	supt3h	0.319
1.43291349356361e-07	0.713007	0.869	0.55	0.319	0.00359346	C25_Iridophores	atrn	0.319
3.98257072073769e-17	1.93722	0.41	0.092	0.318	9.98749085346597e-13	C25_Iridophores	rab18a	0.318
4.03040536091101e-17	1.90007	0.41	0.092	0.318	1.01074505640926e-12	C25_Iridophores	si:ch1073-291c23.2	0.318
6.08391293697772e-15	1.72751	0.426	0.108	0.318	1.52572368633527e-10	C25_Iridophores	selenot2	0.318
1.51407452535489e-11	1.29715	0.459	0.141	0.318	3.79699609468499e-07	C25_Iridophores	nckap1l	0.318
3.70572221411742e-20	1.25666	0.984	0.666	0.318	9.29321016856367e-16	C25_Iridophores	QKI	0.318
4.14658191040329e-07	0.917326	0.82	0.502	0.318	0.0103988	C25_Iridophores	cbfb	0.318
1.73616021410113e-07	0.867164	0.574	0.256	0.318	0.00435394	C25_Iridophores	qdpra	0.318
1.09781070744813e-07	0.737267	0.525	0.207	0.318	0.00275309	C25_Iridophores	lims1	0.318
1.00270817248385e-22	1.32045	1	0.683	0.317	2.514591554955e-18	C25_Iridophores	nfixb	0.317
2.7701422956784e-09	1.11591	0.508	0.191	0.317	6.9469628491023e-05	C25_Iridophores	psat1	0.317
8.95423264816165e-08	0.996904	0.59	0.273	0.317	0.00224554	C25_Iridophores	ADAMTS16	0.317
5.14708626812265e-07	0.889296	0.574	0.257	0.317	0.0129079	C25_Iridophores	chmp4ba	0.317
7.65687540957482e-07	0.853718	0.623	0.306	0.317	0.0192019	C25_Iridophores	prss59	0.317
1.10113145475018e-06	0.745084	0.623	0.306	0.317	0.0276142	C25_Iridophores	atp7a	0.317
8.39719150250469e-07	0.707183	0.885	0.568	0.317	0.0210585	C25_Iridophores	arhgdia	0.317
4.29960737449214e-06	0.66467	0.672	0.355	0.317	0.107826	C25_Iridophores	ENSDARG00000074082	0.317
2.24172709953721e-06	0.537879	0.59	0.273	0.317	0.056218	C25_Iridophores	JMY	0.317
8.55934121559381e-11	1.42614	0.475	0.159	0.316	2.14651159004662e-06	C25_Iridophores	txnrd3	0.316
1.36179751814753e-07	1.03434	0.656	0.34	0.316	0.00341512	C25_Iridophores	ENSDARG00000069066	0.316
2.14364378141173e-08	0.955317	0.508	0.192	0.316	0.000537583	C25_Iridophores	gga1	0.316
6.08887569708236e-07	0.832186	0.639	0.323	0.316	0.0152697	C25_Iridophores	stx18	0.316
2.27472626146796e-07	0.736495	0.525	0.209	0.316	0.00570456	C25_Iridophores	ctsd	0.316
2.53462753200263e-06	0.70998	0.607	0.291	0.316	0.0635634	C25_Iridophores	degs1	0.316
3.98825799884917e-06	0.693779	0.803	0.487	0.316	0.100018	C25_Iridophores	ARHGAP5	0.316
5.68212872288573e-06	0.627196	0.639	0.323	0.316	0.142496	C25_Iridophores	znrf2b	0.316
2.41436485091032e-30	2.54759	0.361	0.046	0.315	6.0547441731129e-26	C25_Iridophores	ENSDARG00000105403	0.315
5.96465015553236e-09	1.2041	0.508	0.193	0.315	0.000149581	C25_Iridophores	scmh1	0.315
4.33348192883367e-09	1.11878	0.508	0.193	0.315	0.000108675	C25_Iridophores	ENSDARG00000114715	0.315
4.85442309817886e-14	0.977531	0.984	0.669	0.315	1.21739222456129e-09	C25_Iridophores	mgat4b	0.315
1.13028147602662e-07	0.933528	0.787	0.472	0.315	0.00283452	C25_Iridophores	CNNM4	0.315
3.95941098902785e-07	0.921759	0.623	0.308	0.315	0.00992941	C25_Iridophores	mrnip	0.315
6.56514176368399e-06	0.661329	0.623	0.308	0.315	0.164641	C25_Iridophores	rac3b	0.315
9.42863723957045e-12	1.70457	0.459	0.145	0.314	2.36451364693948e-07	C25_Iridophores	ENSDARG00000075936	0.314
1.37255803055925e-10	1.48646	0.475	0.161	0.314	3.44210102903649e-06	C25_Iridophores	lrrk2	0.314
9.37311701153432e-09	1.1631	0.541	0.227	0.314	0.000235059	C25_Iridophores	STK40	0.314
1.98807804760906e-09	1.15702	0.492	0.178	0.314	4.985702127794e-05	C25_Iridophores	timp2b	0.314
9.40846149442127e-08	1.0937	0.623	0.309	0.314	0.00235945	C25_Iridophores	jag1a	0.314
1.23662470140574e-14	1.08601	1	0.686	0.314	3.10120742618531e-10	C25_Iridophores	cdc42bpb	0.314
8.40341313413821e-08	0.946945	0.721	0.407	0.314	0.00210741	C25_Iridophores	myo6a	0.314
1.02595220241275e-06	0.870051	0.59	0.276	0.314	0.0257288	C25_Iridophores	ptar1	0.314
6.15992936603187e-07	0.809717	0.574	0.26	0.314	0.0154479	C25_Iridophores	relt	0.314
2.26119094038617e-06	0.783187	0.689	0.375	0.314	0.0567061	C25_Iridophores	XXYLT1	0.314
2.26434371137195e-06	0.771806	0.705	0.391	0.314	0.0567852	C25_Iridophores	ENSDARG00000075041	0.314
1.25790396495235e-43	3.32677	0.344	0.031	0.313	3.15457156330749e-39	C25_Iridophores	mfsd11	0.313
9.05948952759432e-08	1.30463	0.59	0.277	0.313	0.00227194	C25_Iridophores	tp53inp2	0.313
7.01729323040126e-08	1.09968	0.541	0.228	0.313	0.0017598	C25_Iridophores	pef1	0.313
1.26798383394928e-07	1.0113	0.59	0.277	0.313	0.00317985	C25_Iridophores	rps6ka3a	0.313
3.27638836365949e-07	0.877031	0.77	0.457	0.313	0.00821653	C25_Iridophores	ARL15	0.313
1.29889274734095e-06	0.861952	0.607	0.294	0.313	0.0325736	C25_Iridophores	stam2	0.313
5.25770657944405e-06	0.770812	0.672	0.359	0.313	0.131853	C25_Iridophores	mfn2	0.313
9.72953350377635e-06	0.710714	0.754	0.441	0.313	0.243997	C25_Iridophores	cluha	0.313
6.15828214376746e-06	0.688023	0.639	0.326	0.313	0.154437	C25_Iridophores	flad1	0.313
3.15339271249722e-08	0.67723	0.967	0.654	0.313	0.000790808	C25_Iridophores	ENSDARG00000094799	0.313
4.55817090565427e-06	0.649084	0.852	0.539	0.313	0.11431	C25_Iridophores	tiparp	0.313
8.402487003236e-19	2.31839	0.393	0.081	0.312	2.10717569067152e-14	C25_Iridophores	ENSDARG00000010977	0.312
9.1379681909442e-10	1.28846	0.475	0.163	0.312	2.29161966292499e-05	C25_Iridophores	supt5h	0.312
3.85614465261837e-08	1.13349	0.59	0.278	0.312	0.000967044	C25_Iridophores	slc4a2a	0.312
1.33909787546702e-08	1.1279	0.623	0.311	0.312	0.000335819	C25_Iridophores	def8	0.312
1.10208508452487e-07	1.06916	0.689	0.377	0.312	0.00276381	C25_Iridophores	ATP2C1	0.312
1.45939288329406e-06	0.963849	0.689	0.377	0.312	0.0365987	C25_Iridophores	pfdn1	0.312
2.61869675640145e-07	0.863977	0.541	0.229	0.312	0.00656717	C25_Iridophores	arrdc2	0.312
4.79515148497714e-07	0.619865	0.934	0.622	0.312	0.0120253	C25_Iridophores	bcam	0.312
2.02820951919492e-08	1.10861	0.525	0.214	0.311	0.000508634	C25_Iridophores	mtmr12	0.311
7.2267825052455e-09	1.08285	0.508	0.197	0.311	0.000181233	C25_Iridophores	crlf1a	0.311
5.58801330909402e-08	1.02276	0.557	0.246	0.311	0.00140136	C25_Iridophores	wasf2	0.311
5.19629847887996e-06	0.772388	0.689	0.378	0.311	0.130313	C25_Iridophores	ENSDARG00000086746	0.311
1.54293693930649e-10	1.3924	0.459	0.149	0.31	3.86937725639281e-06	C25_Iridophores	vclb	0.31
7.09619430608385e-10	0.999786	0.459	0.149	0.31	1.77958360807971e-05	C25_Iridophores	rps24	0.31
1.79922587160879e-08	0.88189	0.492	0.182	0.31	0.00045121	C25_Iridophores	vamp4	0.31
1.40127960872705e-10	0.879919	0.967	0.657	0.31	3.5141290027657e-06	C25_Iridophores	ripor1	0.31
7.84012864035984e-07	0.819871	0.557	0.247	0.31	0.0196615	C25_Iridophores	npc1	0.31
5.49259150569983e-07	0.555256	0.967	0.657	0.31	0.0137743	C25_Iridophores	GRK6	0.31
1.82052093204708e-21	2.3993	0.377	0.068	0.309	4.56550239338766e-17	C25_Iridophores	ENSDARG00000087611	0.309
7.8740550723316e-18	2.14406	0.393	0.084	0.309	1.97465553103932e-13	C25_Iridophores	pck2	0.309
2.21753714785216e-20	2.02012	0.377	0.068	0.309	5.56113965938365e-16	C25_Iridophores	tube1	0.309
8.10018591463782e-15	1.7899	0.41	0.101	0.309	2.03136462367287e-10	C25_Iridophores	ENSDARG00000089078	0.309
3.03098157253536e-08	1.39289	0.557	0.248	0.309	0.00076011	C25_Iridophores	lbr	0.309
3.18124142033076e-11	1.20775	0.443	0.134	0.309	7.97791723390548e-07	C25_Iridophores	sparta	0.309
8.63529278934026e-08	1.015	0.557	0.248	0.309	0.00216556	C25_Iridophores	urb2	0.309
6.53035620278729e-07	0.926852	0.607	0.298	0.309	0.0163768	C25_Iridophores	mat2b	0.309
9.39380636082603e-06	0.715811	0.639	0.33	0.309	0.235578	C25_Iridophores	fbxw11a	0.309
6.11232451248885e-06	0.700839	0.607	0.298	0.309	0.153285	C25_Iridophores	glud1b	0.309
5.51898389137675e-06	0.671466	0.623	0.314	0.309	0.138405	C25_Iridophores	HEATR5A	0.309
8.37289731249325e-12	1.46997	0.443	0.135	0.308	2.09975518802706e-07	C25_Iridophores	ralab	0.308
6.30612002861735e-14	1.46869	0.41	0.102	0.308	1.58144878077666e-09	C25_Iridophores	ENSDARG00000116101	0.308
7.47356933355423e-10	1.39328	0.492	0.184	0.308	1.87422171746873e-05	C25_Iridophores	pip5k1aa	0.308
7.93549257579462e-10	1.21174	0.475	0.167	0.308	1.99006282815777e-05	C25_Iridophores	adora2b	0.308
9.6236893791256e-08	1.02333	0.541	0.233	0.308	0.00241343	C25_Iridophores	lamb2	0.308
3.44563911253647e-08	0.913519	0.492	0.184	0.308	0.000864097	C25_Iridophores	DUS2	0.308
7.56324989623035e-06	0.883999	0.689	0.381	0.308	0.189671	C25_Iridophores	slc30a4	0.308
4.6388116223809e-07	0.809767	0.541	0.233	0.308	0.0116332	C25_Iridophores	rabep1	0.308
2.20891961777391e-06	0.765054	0.689	0.381	0.308	0.0553953	C25_Iridophores	aktip	0.308
8.37270280437304e-08	0.732879	0.902	0.594	0.308	0.00209971	C25_Iridophores	zgc:92140	0.308
5.6394274866896e-25	2.37625	0.361	0.054	0.307	1.41425562511202e-20	C25_Iridophores	snx10a	0.307
3.90312860597118e-12	1.01152	0.934	0.627	0.307	9.78826591805452e-08	C25_Iridophores	PRKCE.1	0.307
6.37377156014503e-08	0.975191	0.525	0.218	0.307	0.00159841	C25_Iridophores	cyp2v1	0.307
4.37107408814501e-08	0.864596	0.869	0.562	0.307	0.00109618	C25_Iridophores	OTUD7A	0.307
4.32659612010135e-08	0.802292	0.492	0.185	0.307	0.00108502	C25_Iridophores	pik3r2	0.307
9.50366633199223e-07	0.763017	0.885	0.578	0.307	0.0238333	C25_Iridophores	usp6nl	0.307
1.26645684522686e-14	1.89779	0.41	0.104	0.306	3.17602047645991e-10	C25_Iridophores	mideasa	0.306
2.3540335723893e-16	1.86405	0.393	0.087	0.306	5.90344539283788e-12	C25_Iridophores	ctsz	0.306
4.61057917856016e-14	1.71764	0.41	0.104	0.306	1.15624104639932e-09	C25_Iridophores	arpc2	0.306
1.42889227588331e-11	1.47979	0.443	0.137	0.306	3.58337604946017e-07	C25_Iridophores	zgc:194930	0.306
3.51840664229917e-12	0.922529	0.984	0.678	0.306	8.82346017755787e-08	C25_Iridophores	GNAS	0.306
1.27570798740557e-06	0.847733	0.738	0.432	0.306	0.0319922	C25_Iridophores	rassf1	0.306
2.72635070625151e-07	0.806565	0.525	0.219	0.306	0.00683714	C25_Iridophores	grhl1	0.306
8.45944071550305e-06	0.657462	0.689	0.383	0.306	0.212146	C25_Iridophores	si:ch211-195b13.1	0.306
6.97974015592323e-06	0.569308	0.574	0.268	0.306	0.175038	C25_Iridophores	lmnb2	0.306
8.79465432070371e-06	0.564587	0.902	0.596	0.306	0.220552	C25_Iridophores	hip1	0.306
6.26086582984272e-06	0.545496	0.869	0.563	0.306	0.15701	C25_Iridophores	WAPL.1	0.306
2.02394763178831e-19	2.19901	0.377	0.072	0.305	5.07565587099871e-15	C25_Iridophores	ENSDARG00000099891	0.305
1.35839232387778e-14	1.95362	0.41	0.105	0.305	3.40657626982069e-10	C25_Iridophores	ENSDARG00000036462	0.305
1.98763785986608e-14	1.83902	0.41	0.105	0.305	4.98459822497215e-10	C25_Iridophores	ccnd2b	0.305
3.65854480356318e-14	1.65182	0.41	0.105	0.305	9.17489865837574e-10	C25_Iridophores	col9a1a	0.305
3.0680432416905e-09	1.34047	0.525	0.22	0.305	7.69403884151144e-05	C25_Iridophores	ENSDARG00000074235	0.305
4.32405659682786e-10	1.19071	0.459	0.154	0.305	1.08438691335249e-05	C25_Iridophores	fam174b	0.305
1.79331268577425e-07	0.911199	0.541	0.236	0.305	0.00449727	C25_Iridophores	gjb1a	0.305
7.18062822157588e-06	0.788519	0.639	0.334	0.305	0.180076	C25_Iridophores	zfat	0.305
6.93242297901784e-06	0.742447	0.623	0.318	0.305	0.173851	C25_Iridophores	dnajc7	0.305
1.4008752441716e-08	0.738944	0.902	0.597	0.305	0.000351311	C25_Iridophores	invs	0.305
2.08295572740631e-06	0.714522	0.852	0.547	0.305	0.0522364	C25_Iridophores	DGKH	0.305
2.41296157838751e-07	0.686045	0.508	0.203	0.305	0.00605123	C25_Iridophores	fzd7b	0.305
2.78062428407659e-14	2.02185	0.41	0.106	0.304	6.97324957960728e-10	C25_Iridophores	pdp2	0.304
7.5148093837926e-14	1.82086	0.41	0.106	0.304	1.88456389726751e-09	C25_Iridophores	bnipl	0.304
4.39759418462347e-09	1.37968	0.508	0.204	0.304	0.000110283	C25_Iridophores	EMP3	0.304
7.97365962335074e-09	1.19218	0.492	0.188	0.304	0.000199963	C25_Iridophores	slc38a6	0.304
1.24828001116765e-06	0.842706	0.639	0.335	0.304	0.0313044	C25_Iridophores	azin1b	0.304
5.54547047729046e-08	0.836378	0.492	0.188	0.304	0.00139069	C25_Iridophores	vps25	0.304
4.72664753629124e-06	0.66134	0.607	0.303	0.304	0.118535	C25_Iridophores	ENSDARG00000091535	0.304
5.5851154160024e-06	0.647449	0.59	0.286	0.304	0.140064	C25_Iridophores	kdrl	0.304
1.94370078342762e-14	2.01985	0.41	0.107	0.303	4.87441282467979e-10	C25_Iridophores	ap4b1	0.303
1.10020239818447e-15	1.87199	0.393	0.09	0.303	2.75908757416702e-11	C25_Iridophores	ENSDARG00000078283	0.303
6.45114330060563e-07	1.02521	0.557	0.254	0.303	0.0161782	C25_Iridophores	ubac1	0.303
2.17836224089043e-07	0.984702	0.541	0.238	0.303	0.0054629	C25_Iridophores	NCK1	0.303
1.66827421816962e-07	0.940119	0.525	0.222	0.303	0.0041837	C25_Iridophores	cdc37l1	0.303
8.23652088224206e-07	0.896505	0.656	0.353	0.303	0.0206555	C25_Iridophores	TAOK1	0.303
4.86691298007401e-06	0.863297	0.738	0.435	0.303	0.122052	C25_Iridophores	efhd2	0.303
5.76194453430051e-06	0.656462	0.885	0.582	0.303	0.144498	C25_Iridophores	otud7b	0.303
1.94324749228391e-12	1.63712	0.426	0.124	0.302	4.87327606114959e-08	C25_Iridophores	slc43a1a	0.302
6.53422660097112e-09	1.13142	0.475	0.173	0.302	0.000163865	C25_Iridophores	slc35a3a	0.302
6.84055154607542e-09	1.05056	0.475	0.173	0.302	0.000171547	C25_Iridophores	homeza	0.302
7.98844690110611e-13	0.936694	0.984	0.682	0.302	2.00334271385939e-08	C25_Iridophores	ENSDARG00000101569	0.302
1.91237946423276e-07	0.871499	0.508	0.206	0.302	0.00479587	C25_Iridophores	PLEKHA1	0.302
1.0074445113805e-06	0.679153	0.82	0.518	0.302	0.0252647	C25_Iridophores	ENSDARG00000109848	0.302
7.92777678360513e-12	1.44778	0.426	0.125	0.301	1.98812786179249e-07	C25_Iridophores	ENSDARG00000100872	0.301
5.74449565031305e-08	1.17336	0.525	0.224	0.301	0.0014406	C25_Iridophores	rhoua	0.301
2.10635500244075e-08	1.12592	0.492	0.191	0.301	0.000528232	C25_Iridophores	TBC1D2B	0.301
1.1115550649969e-07	1.05618	0.508	0.207	0.301	0.00278756	C25_Iridophores	nufip1	0.301
1.16352602428414e-08	1.02868	0.475	0.174	0.301	0.000291789	C25_Iridophores	reep5	0.301
8.16577625611167e-09	1.01088	0.475	0.174	0.301	0.000204781	C25_Iridophores	pls3	0.301
3.61837917784519e-06	0.56672	0.869	0.568	0.301	0.0907417	C25_Iridophores	vgll4b	0.301
9.78780664558254e-22	2.36736	0.361	0.061	0.3	2.45458615057919e-17	C25_Iridophores	ENSDARG00000086679	0.3
1.10234341969739e-21	2.08788	0.361	0.061	0.3	2.76445682791711e-17	C25_Iridophores	si:ch211-105c13.3	0.3
9.60345113491226e-15	1.76173	0.393	0.093	0.3	2.4083534756133e-10	C25_Iridophores	ENSDARG00000088831	0.3
7.43920604276329e-18	1.18945	0.967	0.667	0.3	1.86560409140418e-13	C25_Iridophores	NFIC	0.3
6.56315223721175e-08	1.06346	0.508	0.208	0.3	0.00164591	C25_Iridophores	rab1ba	0.3
5.53154658922781e-07	1.02977	0.574	0.274	0.3	0.013872	C25_Iridophores	gsna	0.3
1.12329860490059e-08	0.863223	0.459	0.159	0.3	0.000281701	C25_Iridophores	rnf146	0.3
2.75491014776987e-06	0.653885	0.541	0.241	0.3	0.0690876	C25_Iridophores	stam	0.3
4.50553323936978e-06	0.552458	0.541	0.241	0.3	0.11299	C25_Iridophores	RFTN1	0.3
8.22248368178295e-06	0.501842	0.541	0.241	0.3	0.206203	C25_Iridophores	crkl	0.3
4.3201833861001e-18	2.30051	0.377	0.078	0.299	1.08341558956618e-13	C25_Iridophores	gja5b	0.299
1.14448179557845e-11	1.5816	0.426	0.127	0.299	2.87013144695163e-07	C25_Iridophores	ENSDARG00000093714	0.299
9.60635615659309e-12	1.51786	0.426	0.127	0.299	2.40908199695041e-07	C25_Iridophores	klf15	0.299
6.41391811138494e-08	1.10455	0.508	0.209	0.299	0.00160848	C25_Iridophores	dvl3a	0.299
2.89976218302833e-07	1.06343	0.508	0.209	0.299	0.00727202	C25_Iridophores	lmnl3	0.299
4.73328028164102e-08	0.925191	0.492	0.193	0.299	0.00118701	C25_Iridophores	ENSDARG00000076959	0.299
5.0075779661221e-08	0.90515	0.492	0.193	0.299	0.0012558	C25_Iridophores	zgc:110045	0.299
3.50161380716432e-06	0.828583	0.639	0.34	0.299	0.0878135	C25_Iridophores	TRAPPC8	0.299
1.46927574979037e-06	0.630763	0.918	0.619	0.299	0.0368465	C25_Iridophores	actn4	0.299
1.37981311742202e-21	2.66792	0.361	0.063	0.298	3.46029533587095e-17	C25_Iridophores	ENSDARG00000097414	0.298
6.56837006467788e-21	2.18885	0.361	0.063	0.298	1.64721584481992e-16	C25_Iridophores	ENSDARG00000110863	0.298
3.55810874620615e-12	1.75934	0.426	0.128	0.298	8.92302511373579e-08	C25_Iridophores	lnpa	0.298
8.21815143051123e-12	1.54781	0.426	0.128	0.298	2.06094801574361e-07	C25_Iridophores	opn7c	0.298
2.75019611377041e-10	1.33465	0.443	0.145	0.298	6.89694181411343e-06	C25_Iridophores	gps2	0.298
2.70285997022694e-09	1.17957	0.459	0.161	0.298	6.77823223333512e-05	C25_Iridophores	adora2aa	0.298
9.64539805697954e-07	0.871378	0.672	0.374	0.298	0.0241887	C25_Iridophores	pacsin3	0.298
1.90947244237494e-08	0.821357	0.459	0.161	0.298	0.000478857	C25_Iridophores	dhdh.1	0.298
1.115653967856e-06	0.810418	0.525	0.227	0.298	0.0279784	C25_Iridophores	ENSDARG00000097471	0.298
2.27817468842989e-06	0.688136	0.82	0.522	0.298	0.0571321	C25_Iridophores	spred2b	0.298
2.14302741812206e-06	0.686985	0.525	0.227	0.298	0.0537428	C25_Iridophores	ENSDARG00000029105	0.298
2.31655427672209e-27	2.56365	0.344	0.047	0.297	5.80945481516366e-23	C25_Iridophores	plin2	0.297
7.39655021768773e-17	1.84842	0.377	0.08	0.297	1.85490686359173e-12	C25_Iridophores	ENSDARG00000099600	0.297
2.00025194938743e-14	1.78179	0.393	0.096	0.297	5.01623183867379e-10	C25_Iridophores	nkx6.2	0.297
1.84213311489068e-10	1.53337	0.443	0.146	0.297	4.61970142552284e-06	C25_Iridophores	tnfaip2a	0.297
3.77460391073846e-11	1.43942	0.426	0.129	0.297	9.4659516873499e-07	C25_Iridophores	mettl27	0.297
7.02664461821276e-11	1.30468	0.426	0.129	0.297	1.7621419373554e-06	C25_Iridophores	cuedc2	0.297
6.30045329133541e-08	1.09001	0.508	0.211	0.297	0.00158003	C25_Iridophores	ccdc85b	0.297
7.47040972285306e-08	1.01616	0.492	0.195	0.297	0.00187343	C25_Iridophores	cbx7a	0.297
1.27120039127185e-07	0.911845	0.492	0.195	0.297	0.00318792	C25_Iridophores	ENSDARG00000109768	0.297
2.02411590116051e-06	0.746394	0.541	0.244	0.297	0.0507608	C25_Iridophores	ccdc191	0.297
8.38494859100735e-06	0.665367	0.59	0.293	0.297	0.210278	C25_Iridophores	zgc:153292	0.297
2.71214787258486e-06	0.663045	0.82	0.523	0.297	0.0680152	C25_Iridophores	CYTH3.1	0.297
4.95451726004287e-14	1.68615	0.393	0.097	0.296	1.24249383847355e-09	C25_Iridophores	slc2a11b	0.296
3.2351900037773e-12	1.52429	0.41	0.114	0.296	8.11320949147272e-08	C25_Iridophores	mc5ra	0.296
3.31720416565545e-11	1.47822	0.426	0.13	0.296	8.31888460663075e-07	C25_Iridophores	comtb	0.296
1.17509416685502e-17	1.17227	1	0.704	0.296	2.94690115163903e-13	C25_Iridophores	ccnd2a	0.296
7.80041954211217e-09	1.09656	0.459	0.163	0.296	0.000195619	C25_Iridophores	fbxo44.7	0.296
2.54632937269027e-07	0.986149	0.541	0.245	0.296	0.00638568	C25_Iridophores	SASH1	0.296
1.63022314653648e-06	0.86322	0.541	0.245	0.296	0.0408827	C25_Iridophores	BICC1	0.296
2.37161285788695e-07	0.860348	0.508	0.212	0.296	0.00594753	C25_Iridophores	ZBTB41	0.296
2.64841088099288e-06	0.815629	0.557	0.261	0.296	0.0664168	C25_Iridophores	znf618	0.296
1.09262885348062e-06	0.769988	0.82	0.524	0.296	0.0274009	C25_Iridophores	tspan18b	0.296
7.01571042160412e-06	0.520771	0.934	0.638	0.296	0.17594	C25_Iridophores	numbl	0.296
1.1854829758951e-09	1.43482	0.443	0.148	0.295	2.97295420694974e-05	C25_Iridophores	pip5k1ba	0.295
2.76191648382862e-08	1.16058	0.492	0.197	0.295	0.000692633	C25_Iridophores	npr3	0.295
2.43057548335757e-14	0.93541	1	0.705	0.295	6.09539719716411e-10	C25_Iridophores	ENSDARG00000061757	0.295
7.90430426205797e-11	0.935086	0.967	0.672	0.295	1.9822414228389e-06	C25_Iridophores	ralgps2	0.295
1.63465286682932e-08	0.879971	0.459	0.164	0.295	0.000409938	C25_Iridophores	ENSDARG00000099352	0.295
9.77563730543819e-06	0.764672	0.623	0.328	0.295	0.245153	C25_Iridophores	JDP2	0.295
6.66168897800969e-06	0.751293	0.623	0.328	0.295	0.167062	C25_Iridophores	atp6v0e1	0.295
9.31287024257883e-07	0.660755	0.508	0.213	0.295	0.0233548	C25_Iridophores	SLC45A4	0.295
9.92318412660897e-12	1.51541	0.41	0.116	0.294	2.488536115271e-07	C25_Iridophores	fhip2b	0.294
3.9587151357743e-08	1.1502	0.508	0.214	0.294	0.000992767	C25_Iridophores	lifra	0.294
2.53123223140967e-07	0.974153	0.508	0.214	0.294	0.00634782	C25_Iridophores	map2k4a	0.294
3.25007680942164e-06	0.837544	0.623	0.329	0.294	0.0815054	C25_Iridophores	c2cd5	0.294
7.94226223638428e-09	0.78647	0.967	0.673	0.294	0.000199176	C25_Iridophores	fynb	0.294
1.13164660979989e-13	1.6702	0.393	0.1	0.293	2.83794336805616e-09	C25_Iridophores	hmces	0.293
2.67560433024521e-12	1.60495	0.41	0.117	0.293	6.70988053938893e-08	C25_Iridophores	spns1	0.293
1.46655954335245e-08	1.29633	0.475	0.182	0.293	0.000367784	C25_Iridophores	ITGA10	0.293
2.7151679080087e-08	1.13722	0.492	0.199	0.293	0.00068091	C25_Iridophores	zgc:110843	0.293
2.68507704887241e-06	0.819189	0.787	0.494	0.293	0.0673364	C25_Iridophores	babam2	0.293
2.48555130009088e-08	0.988885	0.459	0.167	0.292	0.000623327	C25_Iridophores	plpp2b	0.292
1.80092107611868e-07	0.954924	0.492	0.2	0.292	0.00451635	C25_Iridophores	ENSDARG00000110728	0.292
6.7672975408091e-07	0.950068	0.525	0.233	0.292	0.016971	C25_Iridophores	zgc:101569	0.292
5.2770680506567e-07	0.932879	0.508	0.216	0.292	0.0132338	C25_Iridophores	pdcd7	0.292
6.43499074366681e-07	0.854915	0.508	0.216	0.292	0.0161377	C25_Iridophores	pbrm1l	0.292
5.66084959385242e-07	0.833595	0.508	0.216	0.292	0.0141963	C25_Iridophores	slc39a13	0.292
3.1562870294939e-07	0.829631	0.492	0.2	0.292	0.00791534	C25_Iridophores	shisa10.1	0.292
4.58558834959141e-09	0.781052	0.934	0.642	0.292	0.000114997	C25_Iridophores	ttyh2	0.292
7.16101924939043e-06	0.746088	0.623	0.331	0.292	0.179584	C25_Iridophores	USP31	0.292
2.14131850843697e-06	0.661844	0.508	0.216	0.292	0.0537	C25_Iridophores	ENSDARG00000098680	0.292
2.76016090668427e-07	0.648141	0.967	0.675	0.292	0.00692193	C25_Iridophores	ENSDARG00000103746	0.292
6.51478167960968e-06	0.625069	0.836	0.544	0.292	0.163378	C25_Iridophores	acap1	0.292
1.19612590448773e-15	1.93147	0.377	0.086	0.291	2.99964454327432e-11	C25_Iridophores	ZNF652	0.291
1.56490570034535e-10	1.5333	0.426	0.135	0.291	3.92447051532606e-06	C25_Iridophores	slc2a13b	0.291
6.30799779679162e-08	0.999189	0.492	0.201	0.291	0.00158192	C25_Iridophores	dhdh.2	0.291
9.39942830672737e-08	0.896121	0.475	0.184	0.291	0.00235719	C25_Iridophores	ENSDARG00000068580	0.291
4.71650368801349e-06	0.886989	0.59	0.299	0.291	0.11828	C25_Iridophores	dr1	0.291
2.40683730381299e-06	0.862757	0.541	0.25	0.291	0.0603587	C25_Iridophores	CFAP43	0.291
2.37865299301612e-07	0.724768	0.885	0.594	0.291	0.00596519	C25_Iridophores	alcama	0.291
1.25461525266328e-09	0.712314	0.967	0.676	0.291	3.14632413062897e-05	C25_Iridophores	ankrd12	0.291
5.52379305402383e-23	2.43866	0.344	0.054	0.29	1.3852568220881e-18	C25_Iridophores	aqp1a.1	0.29
4.40639519745943e-13	1.60516	0.393	0.103	0.29	1.10503578761888e-08	C25_Iridophores	ENSDARG00000062702	0.29
1.65525400880163e-10	1.46553	0.426	0.136	0.29	4.15104600327272e-06	C25_Iridophores	tob1a	0.29
6.24534134601991e-08	1.0612	0.475	0.185	0.29	0.00156621	C25_Iridophores	rac1a	0.29
9.12582566473115e-06	0.823098	0.557	0.267	0.29	0.228857	C25_Iridophores	ENSDARG00000062244	0.29
8.83825935657779e-06	0.783051	0.574	0.284	0.29	0.221646	C25_Iridophores	ENSDARG00000097322	0.29
1.20696981490029e-10	1.60665	0.426	0.137	0.289	3.02683890180696e-06	C25_Iridophores	mpg	0.289
2.54705985758334e-10	1.41298	0.426	0.137	0.289	6.38751671084749e-06	C25_Iridophores	ENSDARG00000063314	0.289
8.31405615123749e-07	0.899727	0.574	0.285	0.289	0.02085	C25_Iridophores	apc	0.289
6.27667905433235e-07	0.891245	0.508	0.219	0.289	0.0157407	C25_Iridophores	rad23ab	0.289
1.67832761522816e-06	0.800299	0.525	0.236	0.289	0.0420891	C25_Iridophores	tmem101	0.289
2.54611194549769e-07	0.777491	0.475	0.186	0.289	0.00638514	C25_Iridophores	psmd10	0.289
2.45954332919863e-06	0.709219	0.508	0.219	0.289	0.0616804	C25_Iridophores	bach1a	0.289
6.27544346692762e-06	0.655932	0.59	0.301	0.289	0.157376	C25_Iridophores	ENSDARG00000110742	0.289
1.84546064585481e-15	2.27069	0.377	0.089	0.288	4.62804620767469e-11	C25_Iridophores	ENSDARG00000043569	0.288
1.33602772383309e-12	1.55407	0.393	0.105	0.288	3.35049032582863e-08	C25_Iridophores	atg4c	0.288
1.70556876304063e-09	1.53814	0.459	0.171	0.288	4.2772253439533e-05	C25_Iridophores	ENSDARG00000073771	0.288
6.85708403732855e-14	1.45794	0.377	0.089	0.288	1.71961953488125e-09	C25_Iridophores	opn8b	0.288
1.21943591686381e-08	1.21293	0.459	0.171	0.288	0.00030581	C25_Iridophores	mms19	0.288
8.32057169433431e-13	1.17473	0.885	0.597	0.288	2.08663296950516e-08	C25_Iridophores	insra	0.288
1.54031848142085e-16	1.10947	1	0.712	0.288	3.86281068770721e-12	C25_Iridophores	DIP2A	0.288
1.02379595471973e-08	0.966873	0.443	0.155	0.288	0.000256748	C25_Iridophores	ENSDARG00000063612	0.288
3.33767902088416e-07	0.640854	0.475	0.187	0.288	0.00837023	C25_Iridophores	mmd2a	0.288
1.27420816786227e-06	0.62298	0.967	0.679	0.288	0.0319546	C25_Iridophores	FAT4	0.288
8.28086763120866e-29	2.80092	0.328	0.041	0.287	2.07667598455451e-24	C25_Iridophores	slc25a3a	0.287
5.15023126674266e-14	1.47139	0.377	0.09	0.287	1.29157499707373e-09	C25_Iridophores	grk7a	0.287
1.72455863992662e-09	1.15676	0.426	0.139	0.287	4.32484815720797e-05	C25_Iridophores	enkd1	0.287
3.51613902331553e-07	1.15427	0.525	0.238	0.287	0.00881777	C25_Iridophores	acsl4b	0.287
7.80029579327976e-08	1.03016	0.475	0.188	0.287	0.00195616	C25_Iridophores	polr2h	0.287
2.88359478951059e-09	0.983616	0.426	0.139	0.287	7.23147901313465e-05	C25_Iridophores	ENSDARG00000110404	0.287
1.44120660175873e-06	0.882622	0.557	0.27	0.287	0.0361426	C25_Iridophores	ENSDARG00000035657	0.287
2.95245602317526e-06	0.604321	0.492	0.205	0.287	0.0740417	C25_Iridophores	casq1b	0.287
4.42756206913255e-17	2.1677	0.361	0.075	0.286	1.11034401569706e-12	C25_Iridophores	slc52a3	0.286
1.03832607113354e-20	2.16243	0.344	0.058	0.286	2.60391412118869e-16	C25_Iridophores	alkbh3	0.286
1.02780776367522e-13	1.5834	0.377	0.091	0.286	2.57753630974472e-09	C25_Iridophores	ENSDARG00000055436	0.286
1.28049603403871e-08	1.31241	0.459	0.173	0.286	0.000321123	C25_Iridophores	slc31a2	0.286
6.64896017533976e-09	1.14574	0.443	0.157	0.286	0.000166743	C25_Iridophores	ENSDARG00000030782	0.286
1.34242642468785e-08	1.04847	0.443	0.157	0.286	0.000336654	C25_Iridophores	POLG	0.286
8.12192479160073e-07	1.00543	0.508	0.222	0.286	0.0203682	C25_Iridophores	ro60	0.286
1.80557993181688e-06	0.901687	0.574	0.288	0.286	0.0452803	C25_Iridophores	ssh2b	0.286
5.69046489654575e-10	0.836092	0.951	0.665	0.286	1.42705478675574e-05	C25_Iridophores	nav3	0.286
2.00455837279913e-06	0.632935	0.492	0.206	0.286	0.0502703	C25_Iridophores	wdcp	0.286
3.86034775873331e-21	2.56856	0.344	0.059	0.285	9.6809801093514e-17	C25_Iridophores	ENSDARG00000078781	0.285
1.59336964098477e-16	2.28856	0.361	0.076	0.285	3.9958523856616e-12	C25_Iridophores	ENSDARG00000086126	0.285
9.73148149584914e-13	1.81487	0.393	0.108	0.285	2.44046092952905e-08	C25_Iridophores	syk	0.285
8.82341799473238e-12	1.3885	0.393	0.108	0.285	2.21273676471899e-07	C25_Iridophores	amt	0.285
3.07570977538289e-07	1.30677	0.508	0.223	0.285	0.00771326	C25_Iridophores	ENSDARG00000089698	0.285
7.84023635555922e-09	1.26239	0.443	0.158	0.285	0.000196617	C25_Iridophores	oc90	0.285
2.42514473587051e-08	0.927964	0.443	0.158	0.285	0.000608178	C25_Iridophores	PHKA1	0.285
1.35650101291429e-06	0.871202	0.508	0.223	0.285	0.0340183	C25_Iridophores	BCO2	0.285
1.0109073111517e-06	0.653754	0.918	0.633	0.285	0.0253515	C25_Iridophores	rap1b	0.285
1.74069022877327e-06	0.637962	0.508	0.223	0.285	0.043653	C25_Iridophores	ENSDARG00000098024	0.285
2.88344889465243e-06	0.535634	0.492	0.207	0.285	0.0723111	C25_Iridophores	mybpc3	0.285
6.04243865875423e-16	1.84248	0.361	0.077	0.284	1.51532276684239e-11	C25_Iridophores	si:ch211-214j24.14	0.284
2.11380215414007e-09	1.24903	0.426	0.142	0.284	5.30099304215248e-05	C25_Iridophores	pla2g7	0.284
3.65966277799336e-09	1.23543	0.426	0.142	0.284	9.17770231465175e-05	C25_Iridophores	cul5a	0.284
1.92457965928337e-09	1.10956	0.426	0.142	0.284	4.82646086955084e-05	C25_Iridophores	ehhadh	0.284
1.62382261794389e-07	0.93319	0.459	0.175	0.284	0.00407222	C25_Iridophores	trpv4	0.284
4.68160089711379e-07	0.860924	0.475	0.191	0.284	0.0117405	C25_Iridophores	p3h4	0.284
8.17111324151875e-06	0.807864	0.639	0.355	0.284	0.204915	C25_Iridophores	stard8	0.284
4.12109275871437e-06	0.617311	0.508	0.224	0.284	0.103349	C25_Iridophores	TMTC2	0.284
5.67396849451551e-26	2.76964	0.328	0.045	0.283	1.4229178190546e-21	C25_Iridophores	ENSDARG00000100941	0.283
3.01404155641123e-19	1.92688	0.344	0.061	0.283	7.55861341516809e-15	C25_Iridophores	zgc:64106	0.283
1.66450725451653e-11	1.37261	0.393	0.11	0.283	4.17425129287656e-07	C25_Iridophores	pthlha	0.283
4.29301823005044e-07	1.12437	0.492	0.209	0.283	0.010766	C25_Iridophores	wee1	0.283
2.88053878055889e-06	0.91466	0.557	0.274	0.283	0.0722382	C25_Iridophores	sqstm1	0.283
7.63079438412929e-06	0.789135	0.541	0.258	0.283	0.191365	C25_Iridophores	rps19	0.283
8.63738035419225e-06	0.714339	0.541	0.258	0.283	0.216608	C25_Iridophores	zgc:66448	0.283
1.07584053592356e-06	0.684119	0.492	0.209	0.283	0.0269799	C25_Iridophores	NID1.1	0.283
1.10940761836388e-07	0.652546	0.951	0.668	0.283	0.00278217	C25_Iridophores	adgrv1	0.283
1.32521005609562e-25	3.03727	0.328	0.046	0.282	3.32336177867659e-21	C25_Iridophores	ENSDARG00000091585	0.282
3.86942305203342e-07	0.940313	0.475	0.193	0.282	0.00970374	C25_Iridophores	ABCB10	0.282
1.96009686295832e-06	0.871084	0.508	0.226	0.282	0.0491553	C25_Iridophores	tbp	0.282
3.04257954877905e-15	2.00753	0.361	0.08	0.281	7.63018099242811e-11	C25_Iridophores	gpd1a	0.281
1.76015868513974e-13	1.98958	0.377	0.096	0.281	4.41412595059345e-09	C25_Iridophores	akr1b1.2	0.281
3.36072032497158e-11	1.38412	0.393	0.112	0.281	8.42801443096373e-07	C25_Iridophores	PPEF2	0.281
1.12827239977267e-07	1.30632	0.475	0.194	0.281	0.00282948	C25_Iridophores	ENSDARG00000089372	0.281
3.38887008453856e-09	1.18427	0.426	0.145	0.281	8.49860839800581e-05	C25_Iridophores	ogfrl1	0.281
1.06565623881102e-16	1.14668	0.984	0.703	0.281	2.67245271569029e-12	C25_Iridophores	prickle2b	0.281
6.42563552783994e-06	0.934172	0.639	0.358	0.281	0.161142	C25_Iridophores	kcmf1	0.281
4.09324717877733e-06	0.73177	0.508	0.227	0.281	0.10265	C25_Iridophores	f3b	0.281
3.2482398938212e-06	0.554338	0.492	0.211	0.281	0.0814594	C25_Iridophores	rprd1b	0.281
4.26159608644446e-24	2.63272	0.328	0.048	0.28	1.06872306655854e-19	C25_Iridophores	ENSDARG00000099747	0.28
1.48344068240004e-08	1.19307	0.443	0.163	0.28	0.000372017	C25_Iridophores	fuca1.1	0.28
9.01987668774952e-08	1.03667	0.459	0.179	0.28	0.002262	C25_Iridophores	mrps30	0.28
3.23853210974725e-11	0.831026	0.984	0.704	0.28	8.12159082482414e-07	C25_Iridophores	cep112	0.28
1.5528990257598e-06	0.82831	0.492	0.212	0.28	0.0389436	C25_Iridophores	cradd	0.28
3.02578915224637e-18	2.29248	0.344	0.065	0.279	7.58807403600345e-14	C25_Iridophores	hapln2	0.279
7.54585309420138e-18	2.04853	0.344	0.065	0.279	1.89234903896382e-13	C25_Iridophores	si:dkey-119m7.4	0.279
3.10200515517008e-08	1.23021	0.459	0.18	0.279	0.000777921	C25_Iridophores	ENSDARG00000113332	0.279
1.10346679921998e-08	1.22192	0.426	0.147	0.279	0.000276727	C25_Iridophores	rnft1	0.279
5.87553082429201e-07	1.03961	0.492	0.213	0.279	0.0147347	C25_Iridophores	mpst	0.279
1.3945372963991e-07	0.94535	0.443	0.164	0.279	0.00349722	C25_Iridophores	ENSDARG00000059472	0.279
3.31358663108352e-06	0.895801	0.508	0.229	0.279	0.0830981	C25_Iridophores	ENSDARG00000071015	0.279
3.96659245418014e-07	0.876504	0.475	0.196	0.279	0.00994742	C25_Iridophores	zgc:165555	0.279
2.64492117580155e-11	0.850744	1	0.721	0.279	6.63293332467514e-07	C25_Iridophores	ENSDARG00000079148	0.279
8.2603156056583e-07	0.824986	0.475	0.196	0.279	0.0207152	C25_Iridophores	ENSDARG00000104760	0.279
4.95532997521833e-06	0.622692	0.492	0.213	0.279	0.12427	C25_Iridophores	ENSDARG00000104485	0.279
1.85329948098601e-14	1.84315	0.361	0.083	0.278	4.64770443841673e-10	C25_Iridophores	snx18b	0.278
1.07364972007378e-10	1.30839	0.393	0.115	0.278	2.69249876800102e-06	C25_Iridophores	tmbim1a	0.278
4.85253688390029e-08	1.1056	0.443	0.165	0.278	0.00121692	C25_Iridophores	acss1	0.278
2.08967609981019e-08	1.04542	0.426	0.148	0.278	0.000524049	C25_Iridophores	dusp22a	0.278
2.49976424688779e-07	0.74202	0.443	0.165	0.278	0.00626891	C25_Iridophores	mcrip2	0.278
9.58490619813445e-32	2.90356	0.311	0.034	0.277	2.40370277636816e-27	C25_Iridophores	ENSDARG00000087863	0.277
2.81929703372153e-17	1.93591	0.344	0.067	0.277	7.07023310116685e-13	C25_Iridophores	si:ch73-335l21.4	0.277
3.97464100073494e-07	1.02909	0.492	0.215	0.277	0.0099676	C25_Iridophores	rflnb	0.277
3.43325313186372e-06	0.6087	0.885	0.608	0.277	0.0860991	C25_Iridophores	fnbp1l	0.277
7.5326340387594e-06	0.577246	0.918	0.641	0.277	0.188903	C25_Iridophores	pcdh19	0.277
1.45751721105095e-09	1.66523	0.426	0.15	0.276	3.65516166187357e-05	C25_Iridophores	MON1B.1	0.276
3.8948349809195e-12	1.60454	0.377	0.101	0.276	9.76746716514993e-08	C25_Iridophores	tuba8l3	0.276
1.18343752799603e-08	1.20012	0.426	0.15	0.276	0.000296782	C25_Iridophores	spata6	0.276
1.32223823424063e-08	1.1627	0.426	0.15	0.276	0.000331591	C25_Iridophores	dnaaf11	0.276
9.1438762011323e-08	1.02045	0.443	0.167	0.276	0.0022931	C25_Iridophores	aatf	0.276
1.27351134574722e-07	0.983787	0.459	0.183	0.276	0.00319371	C25_Iridophores	ENSDARG00000061060	0.276
6.71265927119895e-17	1.91468	0.344	0.069	0.275	1.68340069203127e-12	C25_Iridophores	ENSDARG00000112694	0.275
2.14205418943762e-13	1.75181	0.361	0.086	0.275	5.37184349627165e-09	C25_Iridophores	fibinb	0.275
6.23071092499413e-12	1.54103	0.377	0.102	0.275	1.56253768577003e-07	C25_Iridophores	si:ch73-208g10.1	0.275
2.35919945376284e-06	0.890353	0.508	0.233	0.275	0.059164	C25_Iridophores	zyx	0.275
4.2440482144404e-06	0.760636	0.492	0.217	0.275	0.106432	C25_Iridophores	avl9	0.275
4.75830663639693e-06	0.760256	0.492	0.217	0.275	0.119329	C25_Iridophores	sema3b	0.275
1.49627886277757e-16	2.20403	0.344	0.07	0.274	3.7523681320736e-12	C25_Iridophores	MYADM	0.274
1.21439178222224e-16	2.10877	0.344	0.07	0.274	3.04545171145693e-12	C25_Iridophores	pomt1	0.274
5.24683335880104e-12	1.66205	0.377	0.103	0.274	1.31580086972012e-07	C25_Iridophores	frs2a	0.274
2.55995885970862e-09	1.24842	0.41	0.136	0.274	6.41986482837728e-05	C25_Iridophores	rogdi	0.274
2.58559479127181e-08	1.1324	0.426	0.152	0.274	0.000648415	C25_Iridophores	PRDM11	0.274
7.16387141541314e-07	1.00882	0.475	0.201	0.274	0.0179656	C25_Iridophores	chmp5b	0.274
5.68775347976112e-07	0.964415	0.475	0.201	0.274	0.0142637	C25_Iridophores	pald1b	0.274
9.79760470353979e-07	0.889647	0.475	0.201	0.274	0.0245704	C25_Iridophores	ZC3H7B	0.274
7.94241413833865e-08	0.856326	0.426	0.152	0.274	0.0019918	C25_Iridophores	slc7a4	0.274
8.45651989621236e-07	0.836106	0.803	0.529	0.274	0.0212073	C25_Iridophores	bbc3	0.274
5.31276033688802e-06	0.794984	0.508	0.234	0.274	0.133233	C25_Iridophores	uck2a	0.274
1.35163406606554e-13	1.99747	0.361	0.088	0.273	3.38962791087917e-09	C25_Iridophores	ENSDARG00000046054	0.273
9.264866870552e-16	1.86112	0.344	0.071	0.273	2.32344331379703e-11	C25_Iridophores	ugt2a6	0.273
2.6119470711229e-11	1.61033	0.377	0.104	0.273	6.55024086496201e-07	C25_Iridophores	ENSDARG00000100249	0.273
5.48819914351392e-13	1.48201	0.361	0.088	0.273	1.37633058121042e-08	C25_Iridophores	cox4i2	0.273
2.32323048652002e-10	1.37509	0.393	0.12	0.273	5.82619741409491e-06	C25_Iridophores	mob2a	0.273
6.63767311363919e-09	1.13587	0.41	0.137	0.273	0.00016646	C25_Iridophores	acvrl1	0.273
2.53266176995403e-08	1.04681	0.426	0.153	0.273	0.000635141	C25_Iridophores	tp53	0.273
7.14092410499932e-07	0.946662	0.475	0.202	0.273	0.017908	C25_Iridophores	wdr91	0.273
4.33918580138292e-07	0.922826	0.689	0.416	0.273	0.0108818	C25_Iridophores	mtor	0.273
8.86482423515663e-12	1.6428	0.377	0.105	0.272	2.22312062169258e-07	C25_Iridophores	CSDC2	0.272
3.88460347814731e-11	1.52603	0.377	0.105	0.272	9.74180860249782e-07	C25_Iridophores	ENSDARG00000087793	0.272
2.92974597078366e-10	1.41807	0.393	0.121	0.272	7.34721694553126e-06	C25_Iridophores	fbxo10	0.272
7.90653990462276e-08	1.19002	0.443	0.171	0.272	0.0019828	C25_Iridophores	ENSDARG00000076735	0.272
1.34854089128646e-09	1.10019	0.393	0.121	0.272	3.38187084716819e-05	C25_Iridophores	ITGA2	0.272
8.89311885988458e-06	0.890574	0.574	0.302	0.272	0.223022	C25_Iridophores	arid2	0.272
2.56609190101461e-07	0.58614	0.426	0.154	0.272	0.00643525	C25_Iridophores	ramp2	0.272
1.34005605572916e-26	2.89433	0.311	0.04	0.271	3.3605925765576e-22	C25_Iridophores	ENSDARG00000097804	0.271
3.24857366819252e-13	2.13955	0.361	0.09	0.271	8.1467730450932e-09	C25_Iridophores	bcap29	0.271
1.09815967178016e-06	1.10217	0.508	0.237	0.271	0.0275396	C25_Iridophores	rps5	0.271
1.2014442341998e-07	1.0575	0.443	0.172	0.271	0.00301298	C25_Iridophores	capn2a	0.271
3.18703983418762e-06	0.705916	0.475	0.204	0.271	0.0799246	C25_Iridophores	hsp90aa1.2	0.271
2.22436775010166e-07	0.594073	0.967	0.696	0.271	0.00557827	C25_Iridophores	BRSK2.1	0.271
1.94173203329036e-19	2.67019	0.328	0.058	0.27	4.86947559308557e-15	C25_Iridophores	ENSDARG00000097662	0.27
2.46062865681403e-11	1.56932	0.377	0.107	0.27	6.17076454555822e-07	C25_Iridophores	slc35a5	0.27
3.11276510733653e-22	1.39366	0.967	0.697	0.27	7.80619233617854e-18	C25_Iridophores	pdzrn3b	0.27
5.17779844338851e-08	1.30073	0.443	0.173	0.27	0.00129849	C25_Iridophores	gk5	0.27
7.74346143009939e-07	0.93835	0.459	0.189	0.27	0.0194191	C25_Iridophores	htt	0.27
1.19067721292917e-07	0.724038	0.951	0.681	0.27	0.00298598	C25_Iridophores	ENSDARG00000063068	0.27
2.23648477200021e-96	4.5227	0.279	0.01	0.269	5.60865651122214e-92	C25_Iridophores	mala.1	0.269
1.53723090960188e-38	3.20923	0.295	0.026	0.269	3.85506767509958e-34	C25_Iridophores	si:ch211-160j14.2	0.269
3.40293983076252e-07	0.975545	0.459	0.19	0.269	0.00853389	C25_Iridophores	ENSDARG00000112435	0.269
3.77871339459148e-06	0.917799	0.492	0.223	0.269	0.0947626	C25_Iridophores	dnajb2	0.269
6.14733479972081e-07	0.894748	0.443	0.174	0.269	0.0154163	C25_Iridophores	ENSDARG00000101106	0.269
2.02789154622507e-11	0.864319	0.967	0.698	0.269	5.08554641962322e-07	C25_Iridophores	RASAL2	0.269
8.76179390453626e-06	0.732793	0.492	0.223	0.269	0.219728	C25_Iridophores	ENSDARG00000068637	0.269
6.42402827699166e-24	2.43278	0.311	0.043	0.268	1.61101781130397e-19	C25_Iridophores	si:dkey-4e7.3	0.268
9.25725355332144e-06	0.824435	0.541	0.273	0.268	0.232153	C25_Iridophores	ilrun	0.268
1.05433895481744e-09	0.689259	0.967	0.699	0.268	2.64407123089117e-05	C25_Iridophores	bnc2	0.268
6.54139589542627e-18	2.25151	0.328	0.061	0.267	1.640451262655e-13	C25_Iridophores	phlda2	0.267
1.67762075518162e-12	1.96489	0.361	0.094	0.267	4.20713732984446e-08	C25_Iridophores	sdr16c5b	0.267
5.56291807848449e-09	1.56372	0.41	0.143	0.267	0.000139507	C25_Iridophores	fhl1b	0.267
5.60932123626719e-07	1.47229	0.525	0.258	0.267	0.0140671	C25_Iridophores	rab5c	0.267
2.900379397799e-09	1.20152	0.393	0.126	0.267	7.27357145380032e-05	C25_Iridophores	zfp36l2	0.267
1.91284735390359e-08	1.17083	0.41	0.143	0.267	0.000479704	C25_Iridophores	PNPLA7	0.267
4.26911189982754e-08	0.986878	0.41	0.143	0.267	0.00107061	C25_Iridophores	ENSDARG00000074807	0.267
2.83039366467744e-06	0.860945	0.459	0.192	0.267	0.0709806	C25_Iridophores	AJUBA	0.267
3.74326370379071e-06	0.774192	0.475	0.208	0.267	0.0938736	C25_Iridophores	slc25a27	0.267
1.92450236164634e-17	2.39257	0.328	0.062	0.266	4.82626702253668e-13	C25_Iridophores	cmtm3	0.266
3.52594363064669e-17	2.12593	0.328	0.062	0.266	8.84236143693578e-13	C25_Iridophores	ENSDARG00000110912	0.266
3.02590696964441e-14	1.90125	0.344	0.078	0.266	7.58836949847425e-10	C25_Iridophores	mmp23bb	0.266
3.32774490188742e-08	1.35668	0.426	0.16	0.266	0.000834532	C25_Iridophores	plekhm2	0.266
8.42230457098148e-07	1.07302	0.459	0.193	0.266	0.0211215	C25_Iridophores	TBC1D2	0.266
5.33637976433371e-07	1.05108	0.459	0.193	0.266	0.0133826	C25_Iridophores	mitfa	0.266
5.78421421965927e-14	0.957253	0.967	0.701	0.266	1.45056524200615e-09	C25_Iridophores	uvrag	0.266
6.40636206851787e-07	0.949681	0.443	0.177	0.266	0.0160659	C25_Iridophores	as3mt	0.266
1.96015755402948e-06	0.85859	0.475	0.209	0.266	0.0491568	C25_Iridophores	selenoh	0.266
3.22799422250526e-07	0.632721	0.918	0.652	0.266	0.00809516	C25_Iridophores	traf4a	0.266
1.29691708264614e-11	1.58988	0.361	0.096	0.265	3.25240865985999e-07	C25_Iridophores	ENSDARG00000003022	0.265
1.65273630499767e-11	1.5258	0.361	0.096	0.265	4.14473210567315e-07	C25_Iridophores	katnbl1	0.265
1.09446996928779e-06	1.0004	0.459	0.194	0.265	0.0274471	C25_Iridophores	pdcd2l	0.265
1.87611858070288e-06	0.874142	0.475	0.21	0.265	0.0470493	C25_Iridophores	ENSDARG00000090973	0.265
8.39504783390139e-06	0.754015	0.508	0.243	0.265	0.210531	C25_Iridophores	slc16a10	0.265
1.46680069031992e-11	1.85299	0.361	0.097	0.264	3.6784427711843e-07	C25_Iridophores	zgc:56235	0.264
2.42731393980994e-08	1.28446	0.41	0.146	0.264	0.000608722	C25_Iridophores	ttpa	0.264
1.62779173720281e-11	0.928593	0.967	0.703	0.264	4.0821761185572e-07	C25_Iridophores	srgap2	0.264
8.04959503141031e-06	0.925604	0.541	0.277	0.264	0.201868	C25_Iridophores	zc3h18	0.264
6.17095089557894e-06	0.920486	0.492	0.228	0.264	0.154755	C25_Iridophores	SEC14L1	0.264
3.15296503434632e-31	3.23779	0.295	0.032	0.263	7.9070057131337e-27	C25_Iridophores	ENSDARG00000094012	0.263
2.5221842819864e-13	1.70612	0.344	0.081	0.263	6.3251337423655e-09	C25_Iridophores	bmp2b	0.263
2.4973248080274e-09	1.43873	0.393	0.13	0.263	6.26279115357111e-05	C25_Iridophores	rffl	0.263
1.5889243812347e-07	1.27398	0.459	0.196	0.263	0.0039847	C25_Iridophores	tnfaip8l3	0.263
2.81341231647431e-08	1.22333	0.41	0.147	0.263	0.000705548	C25_Iridophores	stac3	0.263
1.29222435917551e-06	1.03553	0.459	0.196	0.263	0.0324064	C25_Iridophores	PNPLA2	0.263
1.33488369077712e-07	0.957439	0.41	0.147	0.263	0.00334762	C25_Iridophores	ENSDARG00000042510	0.263
1.14761128858162e-06	0.598183	0.885	0.622	0.263	0.0287798	C25_Iridophores	ENSDARG00000059333	0.263
1.25755328932142e-29	3.02742	0.295	0.033	0.262	3.15369213896025e-25	C25_Iridophores	ENSDARG00000097993	0.262
1.03080402279054e-13	2.12087	0.344	0.082	0.262	2.5850503283541e-09	C25_Iridophores	si:dkey-119f1.1	0.262
3.73863421803418e-13	1.72846	0.344	0.082	0.262	9.37574689198613e-09	C25_Iridophores	ENSDARG00000107077	0.262
3.50852774301379e-11	1.56137	0.361	0.099	0.262	8.79868587392998e-07	C25_Iridophores	ENSDARG00000046124	0.262
2.9316900312042e-09	1.45498	0.393	0.131	0.262	7.35209226025389e-05	C25_Iridophores	gbx2	0.262
1.00748969282208e-07	1.28708	0.426	0.164	0.262	0.00252658	C25_Iridophores	slc38a7	0.262
4.48882908733407e-08	1.26369	0.41	0.148	0.262	0.00112571	C25_Iridophores	arhgap11a	0.262
1.6497575363106e-07	1.14375	0.426	0.164	0.262	0.00413726	C25_Iridophores	her9	0.262
1.35753745128115e-06	0.825119	0.443	0.181	0.262	0.0340443	C25_Iridophores	ENSDARG00000075870	0.262
1.70896766896779e-09	0.733897	0.967	0.705	0.262	4.28574912023742e-05	C25_Iridophores	ext1b	0.262
1.27501597334471e-19	2.13844	0.311	0.05	0.261	3.19748505795386e-15	C25_Iridophores	ENSDARG00000099491	0.261
8.15532033284199e-11	1.44579	0.361	0.1	0.261	2.04519123307011e-06	C25_Iridophores	ftsj1	0.261
1.07039089502196e-09	1.28493	0.377	0.116	0.261	2.68432628653608e-05	C25_Iridophores	si:dkeyp-51f12.3	0.261
2.03196776147291e-08	1.24864	0.41	0.149	0.261	0.000509577	C25_Iridophores	prickle1a	0.261
8.57790189800696e-08	1.12669	0.41	0.149	0.261	0.00215117	C25_Iridophores	NAGLU	0.261
1.01554983806801e-07	1.12588	0.41	0.149	0.261	0.0025468	C25_Iridophores	npepl1	0.261
1.03688995224395e-07	1.03795	0.41	0.149	0.261	0.00260031	C25_Iridophores	zc4h2	0.261
1.25082457450271e-06	0.952991	0.443	0.182	0.261	0.0313682	C25_Iridophores	stn1	0.261
7.83069666877372e-06	0.948031	0.475	0.214	0.261	0.196378	C25_Iridophores	RBM15	0.261
9.4366728039029e-06	0.773115	0.475	0.214	0.261	0.236653	C25_Iridophores	si:ch211-215a10.4	0.261
1.38928748907041e-10	0.716353	1	0.739	0.261	3.48405516509077e-06	C25_Iridophores	igsf11	0.261
6.73286811607941e-15	1.82411	0.328	0.068	0.26	1.68846866615039e-10	C25_Iridophores	fbln5	0.26
2.22030907727972e-11	1.75765	0.361	0.101	0.26	5.56809110400207e-07	C25_Iridophores	plod1a	0.26
1.47228299446494e-09	1.33653	0.377	0.117	0.26	3.69219129351917e-05	C25_Iridophores	alox5a	0.26
4.31885513623626e-09	1.09685	0.377	0.117	0.26	0.000108308	C25_Iridophores	tmem254	0.26
5.91871465378189e-07	0.926125	0.426	0.166	0.26	0.014843	C25_Iridophores	gon4lb	0.26
9.79468618476905e-27	3.02489	0.295	0.036	0.259	2.45631140141638e-22	C25_Iridophores	pon3.1	0.259
1.68165359212858e-26	2.8368	0.295	0.036	0.259	4.21725087834005e-22	C25_Iridophores	nr5a5	0.259
9.53362950243826e-13	1.87219	0.344	0.085	0.259	2.39084360662147e-08	C25_Iridophores	GSAP	0.259
8.1476294892746e-15	1.77988	0.328	0.069	0.259	2.04326252332028e-10	C25_Iridophores	cimap1d	0.259
2.73406641482356e-08	1.36512	0.41	0.151	0.259	0.000685649	C25_Iridophores	hoxc1a	0.259
2.11189816604579e-08	1.36216	0.41	0.151	0.259	0.000529622	C25_Iridophores	sgpl1	0.259
1.16793508881509e-08	1.26213	0.393	0.134	0.259	0.000292895	C25_Iridophores	ENSDARG00000058869	0.259
3.03188932733965e-07	1.23145	0.426	0.167	0.259	0.00760337	C25_Iridophores	SHPK	0.259
1.45718511180944e-07	1.12161	0.41	0.151	0.259	0.00365433	C25_Iridophores	akr1b1.1	0.259
1.44769348256481e-07	0.966517	0.41	0.151	0.259	0.00363053	C25_Iridophores	galr1b	0.259
2.26701704491755e-11	0.897579	0.984	0.725	0.259	5.68522534524424e-07	C25_Iridophores	INPP4B	0.259
1.34585269250793e-06	0.84167	0.443	0.184	0.259	0.0337513	C25_Iridophores	her6	0.259
3.07926602341024e-06	0.801704	0.443	0.184	0.259	0.0772218	C25_Iridophores	prdx6	0.259
8.38156444517266e-19	2.20275	0.311	0.053	0.258	2.1019287315604e-14	C25_Iridophores	RAB3IL1	0.258
1.53763236748634e-14	1.80107	0.328	0.07	0.258	3.85607445118224e-10	C25_Iridophores	ENSDARG00000093972	0.258
8.72745283003373e-11	1.60774	0.361	0.103	0.258	2.18867062071586e-06	C25_Iridophores	ENSDARG00000102611	0.258
1.70926382825731e-07	1.04926	0.41	0.152	0.258	0.00428649	C25_Iridophores	frem1a	0.258
4.17361286449628e-07	0.996366	0.426	0.168	0.258	0.0104666	C25_Iridophores	ENSDARG00000025949	0.258
3.71284757625788e-06	0.93684	0.459	0.201	0.258	0.0931108	C25_Iridophores	ENSDARG00000036420	0.258
1.34121351715898e-06	0.784157	0.426	0.168	0.258	0.033635	C25_Iridophores	mylipb	0.258
5.62079778414218e-06	0.773817	0.459	0.201	0.258	0.140958	C25_Iridophores	pgm2l1	0.258
6.24031816728063e-06	0.736027	0.459	0.201	0.258	0.156495	C25_Iridophores	LRRC58	0.258
1.72170850515174e-06	0.68759	0.951	0.693	0.258	0.043177	C25_Iridophores	pvrl2l	0.258
8.3214457724266e-12	1.55288	0.344	0.087	0.257	2.08685217080914e-07	C25_Iridophores	slc3a2a	0.257
8.45153460407648e-12	1.49089	0.344	0.087	0.257	2.1194758480103e-07	C25_Iridophores	ENSDARG00000058710	0.257
3.65875714143722e-09	1.33272	0.377	0.12	0.257	9.17543115929626e-05	C25_Iridophores	gpr161b	0.257
1.08795099511113e-06	1.16086	0.492	0.235	0.257	0.0272836	C25_Iridophores	ENSDARG00000061865	0.257
2.28959732325072e-07	1.12617	0.426	0.169	0.257	0.00574185	C25_Iridophores	rnpepl1	0.257
3.10518860700783e-06	0.9265	0.459	0.202	0.257	0.0778719	C25_Iridophores	ENSDARG00000094881	0.257
1.12988410183012e-06	0.851221	0.426	0.169	0.257	0.0283352	C25_Iridophores	fam199x	0.257
7.39717579767644e-06	0.808725	0.475	0.218	0.257	0.185506	C25_Iridophores	CHST13	0.257
9.93378166201258e-11	1.74451	0.361	0.105	0.256	2.49119376519952e-06	C25_Iridophores	ldlrad3	0.256
4.99647263420948e-11	1.12089	0.344	0.088	0.256	1.25301540720705e-06	C25_Iridophores	eaf1	0.256
1.96729742280285e-06	0.786922	0.426	0.17	0.256	0.0493359	C25_Iridophores	tmem39a	0.256
7.09662259366785e-24	2.76998	0.295	0.04	0.255	1.77969101404002e-19	C25_Iridophores	ENSDARG00000030954	0.255
3.97690074521356e-08	1.55044	0.41	0.155	0.255	0.000997327	C25_Iridophores	slc25a32b	0.255
1.02141442662441e-09	1.23162	0.361	0.106	0.255	2.56150309908871e-05	C25_Iridophores	tgfbi	0.255
7.02500129473243e-06	0.940722	0.475	0.22	0.255	0.176173	C25_Iridophores	ENSDARG00000113238	0.255
8.31613864430996e-06	0.676342	0.443	0.188	0.255	0.208552	C25_Iridophores	ELAPOR1	0.255
1.49606112443487e-06	0.666307	0.918	0.663	0.255	0.0375182	C25_Iridophores	ENSDARG00000100141	0.255
2.71459742605571e-07	0.606478	0.984	0.729	0.255	0.00680767	C25_Iridophores	ITPR1.1	0.255
4.51840524890576e-06	0.575719	0.426	0.171	0.255	0.113313	C25_Iridophores	CEP104	0.255
5.37080959629212e-17	2.24257	0.311	0.057	0.254	1.34689163055814e-12	C25_Iridophores	marveld1	0.254
1.34445283221126e-13	1.95089	0.328	0.074	0.254	3.37161881261939e-09	C25_Iridophores	renbp	0.254
5.43222591652424e-10	1.53428	0.361	0.107	0.254	1.36229361534595e-05	C25_Iridophores	st8sia4	0.254
2.16201345407071e-08	1.04196	0.377	0.123	0.254	0.00054219	C25_Iridophores	ptger2a	0.254
2.83307631992212e-16	1.03798	1	0.746	0.254	7.10478879510069e-12	C25_Iridophores	zeb1b	0.254
4.10120360524032e-06	0.976201	0.459	0.205	0.254	0.10285	C25_Iridophores	NAA25	0.254
8.25617017304437e-06	0.815705	0.459	0.205	0.254	0.207048	C25_Iridophores	ENSDARG00000078145	0.254
6.96089125326433e-06	0.80851	0.443	0.189	0.254	0.174565	C25_Iridophores	ENSDARG00000090623	0.254
8.87218971381442e-17	2.01405	0.311	0.058	0.253	2.22496773643038e-12	C25_Iridophores	zbtb49	0.253
1.99781097812891e-06	0.891743	0.426	0.173	0.253	0.0501011	C25_Iridophores	zgc:162730	0.253
9.05720689744827e-06	0.803511	0.459	0.206	0.253	0.227137	C25_Iridophores	RAB35	0.253
9.63919420783472e-06	0.782926	0.459	0.206	0.253	0.241732	C25_Iridophores	lpcat2	0.253
2.16538539271778e-06	0.772837	0.426	0.173	0.253	0.0543035	C25_Iridophores	cabcoco1	0.253
1.58990907067916e-16	2.29115	0.311	0.059	0.252	3.98717396744919e-12	C25_Iridophores	hsf5	0.252
1.24412079753828e-12	1.58741	0.328	0.076	0.252	3.12000613606651e-08	C25_Iridophores	ftr82	0.252
7.80687758516301e-11	1.39688	0.344	0.092	0.252	1.95780876080718e-06	C25_Iridophores	RGS7	0.252
1.97451684506214e-10	1.08666	0.344	0.092	0.252	4.95169334404682e-06	C25_Iridophores	ENSDARG00000112947	0.252
6.04539419139507e-06	0.975712	0.475	0.223	0.252	0.151606	C25_Iridophores	frmd8	0.252
5.40642974757159e-10	0.810011	0.967	0.715	0.252	1.355824452096e-05	C25_Iridophores	chsy1	0.252
3.94946066153232e-07	0.668785	0.393	0.141	0.252	0.00990446	C25_Iridophores	CHMP6	0.252
4.91554862407417e-06	0.588895	0.426	0.174	0.252	0.123272	C25_Iridophores	coq3	0.252
1.3625572081745e-08	1.45551	0.377	0.126	0.251	0.000341702	C25_Iridophores	rpe	0.251
3.30733813698988e-08	1.29588	0.393	0.142	0.251	0.000829414	C25_Iridophores	galm	0.251
1.92849475928512e-07	0.978681	0.393	0.142	0.251	0.00483628	C25_Iridophores	fundc1	0.251
1.51382613891936e-12	1.60761	0.328	0.078	0.25	3.79637319118197e-08	C25_Iridophores	fem1c	0.25
5.95848888606725e-06	0.895661	0.443	0.193	0.25	0.149427	C25_Iridophores	ENSDARG00000101695	0.25
2.70858267904717e-12	1.80227	0.328	0.079	0.249	6.79258364251448e-08	C25_Iridophores	pdgfrl	0.249
2.76595880308151e-12	1.66783	0.328	0.079	0.249	6.93647148636782e-08	C25_Iridophores	TMEM245	0.249
3.18089209082252e-10	1.37707	0.344	0.095	0.249	7.97704118536473e-06	C25_Iridophores	mrpl12	0.249
3.96713839328395e-09	1.22871	0.361	0.112	0.249	9.94878966267749e-05	C25_Iridophores	ctss1	0.249
1.9486345828605e-06	0.897776	0.41	0.161	0.249	0.0488679	C25_Iridophores	kdsr	0.249
2.88951088995174e-10	0.805106	0.967	0.718	0.249	7.24631540982098e-06	C25_Iridophores	UTRN	0.249
4.01475096152732e-08	1.57996	0.393	0.145	0.248	0.00100682	C25_Iridophores	PLPP1	0.248
3.01036835677321e-09	1.57635	0.361	0.113	0.248	7.54940176511585e-05	C25_Iridophores	amfra	0.248
4.26016604330824e-09	1.37988	0.361	0.113	0.248	0.000106836	C25_Iridophores	cibar1	0.248
3.25242445005269e-08	1.22595	0.377	0.129	0.248	0.000815643	C25_Iridophores	ENSDARG00000098660	0.248
6.2604861276278e-15	1.02298	0.951	0.703	0.248	1.5700047110865e-10	C25_Iridophores	ndst1b	0.248
4.5094615753082e-06	0.779537	0.426	0.178	0.248	0.113088	C25_Iridophores	ENSDARG00000111585	0.248
4.55388514405804e-09	1.40571	0.361	0.114	0.247	0.000114202	C25_Iridophores	ENSDARG00000089765	0.247
9.35682471397349e-09	1.32162	0.361	0.114	0.247	0.00023465	C25_Iridophores	si:ch211-156j16.1	0.247
3.44963536365421e-08	1.32023	0.377	0.13	0.247	0.0008651	C25_Iridophores	mea1	0.247
7.03988911359212e-09	1.25197	0.361	0.114	0.247	0.000176546	C25_Iridophores	ENSDARG00000110024	0.247
1.11104076803063e-07	0.941583	0.377	0.13	0.247	0.00278627	C25_Iridophores	cited2	0.247
1.40394064672464e-18	2.40221	0.295	0.049	0.246	3.52080235385605e-14	C25_Iridophores	hvcn1	0.246
3.46965799258609e-10	1.60975	0.344	0.098	0.246	8.70120831380739e-06	C25_Iridophores	zgc:113531	0.246
9.39420175244507e-14	1.50376	0.311	0.065	0.246	2.35587791547818e-09	C25_Iridophores	ENSDARG00000102926	0.246
5.99348799001742e-08	1.28384	0.377	0.131	0.246	0.00150305	C25_Iridophores	EEF2	0.246
3.65497392464464e-07	0.991307	0.393	0.147	0.246	0.00916594	C25_Iridophores	si:ch211-3o3.9	0.246
5.92954341678992e-09	0.765063	0.967	0.721	0.246	0.000148701	C25_Iridophores	arhgap12b	0.246
7.68359363372669e-06	0.583914	0.426	0.18	0.246	0.192689	C25_Iridophores	rgrb	0.246
4.60185412017036e-14	1.95392	0.311	0.066	0.245	1.15405297625632e-09	C25_Iridophores	ENSDARG00000086100	0.245
8.26779522725986e-14	1.85065	0.311	0.066	0.245	2.07339768709223e-09	C25_Iridophores	fgf2	0.245
5.15688590135857e-10	1.6934	0.344	0.099	0.245	1.2932438463427e-05	C25_Iridophores	myo1eb	0.245
5.36816939142856e-09	1.5998	0.361	0.116	0.245	0.000134623	C25_Iridophores	pdk4	0.245
1.0345179809957e-13	1.56418	0.311	0.066	0.245	2.59436419274103e-09	C25_Iridophores	ENSDARG00000091602	0.245
1.79220741732457e-11	1.5199	0.328	0.083	0.245	4.49449776116657e-07	C25_Iridophores	mfsd10	0.245
5.78475494486434e-09	1.43446	0.361	0.116	0.245	0.00014507	C25_Iridophores	ENSDARG00000114697	0.245
6.08886187024069e-09	1.41428	0.361	0.116	0.245	0.000152696	C25_Iridophores	nusap1	0.245
2.48490355866248e-24	3.15868	0.279	0.035	0.244	6.23164114441377e-20	C25_Iridophores	gm2a	0.244
1.2790861924303e-24	2.71987	0.279	0.035	0.244	3.20769235337671e-20	C25_Iridophores	mala.2	0.244
2.0032660907736e-08	1.20277	0.361	0.117	0.244	0.000502379	C25_Iridophores	sav1	0.244
4.66356561215539e-06	1.11258	0.443	0.199	0.244	0.116953	C25_Iridophores	vps39	0.244
2.33743159181485e-07	0.990227	0.377	0.133	0.244	0.00586181	C25_Iridophores	slc25a46	0.244
3.32449623849363e-07	0.89528	0.377	0.133	0.244	0.00833717	C25_Iridophores	dph2	0.244
1.33883898885659e-13	0.838862	1	0.756	0.244	3.35754041625455e-09	C25_Iridophores	mbnl2	0.244
5.09401396557051e-14	2.07793	0.311	0.068	0.243	1.27747682228577e-09	C25_Iridophores	ENSDARG00000056910	0.243
1.84587520144146e-08	1.33119	0.361	0.118	0.243	0.000462909	C25_Iridophores	ENSDARG00000114572	0.243
2.52426093873152e-07	1.17511	0.393	0.15	0.243	0.00633034	C25_Iridophores	slc12a9	0.243
5.82264201934116e-07	1.08953	0.393	0.15	0.243	0.014602	C25_Iridophores	OSTM1	0.243
6.54614042649893e-06	0.839392	0.426	0.183	0.243	0.164164	C25_Iridophores	cckbra	0.243
7.57383347869624e-17	2.23125	0.295	0.053	0.242	1.89936595978744e-12	C25_Iridophores	FANK1	0.242
1.62400742588109e-16	2.0436	0.295	0.053	0.242	4.0726858226246e-12	C25_Iridophores	si:dkeyp-59c12.1	0.242
3.2765871368628e-11	1.78987	0.328	0.086	0.242	8.21702522182454e-07	C25_Iridophores	c7b	0.242
8.43444895857188e-13	1.57268	0.311	0.069	0.242	2.11519110983066e-08	C25_Iridophores	PXDC1	0.242
1.16579350118941e-10	1.5596	0.328	0.086	0.242	2.92357694228281e-06	C25_Iridophores	commd5	0.242
2.32228888938621e-08	1.3578	0.361	0.119	0.242	0.000582384	C25_Iridophores	gna13a	0.242
4.01560224857286e-07	1.24475	0.393	0.151	0.242	0.0100703	C25_Iridophores	fancg	0.242
1.24320423997143e-07	1.22977	0.377	0.135	0.242	0.00311771	C25_Iridophores	frg1	0.242
6.74628372624528e-07	1.19824	0.393	0.151	0.242	0.0169183	C25_Iridophores	ptcd3	0.242
1.44319644487346e-07	1.19795	0.377	0.135	0.242	0.00361925	C25_Iridophores	zgc:174906	0.242
3.66484112094984e-06	1.12103	0.41	0.168	0.242	0.0919069	C25_Iridophores	chrna5	0.242
3.03434299302187e-06	1.01002	0.41	0.168	0.242	0.0760953	C25_Iridophores	sdhaf4	0.242
2.20442836016789e-06	1.00894	0.41	0.168	0.242	0.0552827	C25_Iridophores	si:dkeyp-120h9.1	0.242
5.81718534770526e-16	1.99501	0.295	0.054	0.241	1.45883374149753e-11	C25_Iridophores	lrtm1	0.241
1.15507889483369e-10	1.44362	0.328	0.087	0.241	2.89670685246392e-06	C25_Iridophores	arsk	0.241
1.12503901272505e-06	1.16931	0.393	0.152	0.241	0.0282137	C25_Iridophores	mospd1	0.241
6.40725172913263e-07	1.08648	0.393	0.152	0.241	0.0160681	C25_Iridophores	mrpl13	0.241
7.24957773750576e-07	1.06821	0.393	0.152	0.241	0.0181805	C25_Iridophores	ascc1	0.241
2.42174648107549e-06	0.945714	0.41	0.169	0.241	0.0607326	C25_Iridophores	zgc:91890	0.241
5.54897329453851e-07	0.860789	0.377	0.136	0.241	0.0139157	C25_Iridophores	itgb3b	0.241
1.4195487601464e-06	0.808321	0.393	0.152	0.241	0.0355994	C25_Iridophores	GDPD4	0.241
5.2712727839003e-07	0.526909	0.984	0.743	0.241	0.0132193	C25_Iridophores	DNAH2	0.241
1.26367035270647e-10	1.68263	0.328	0.088	0.24	3.16903251051729e-06	C25_Iridophores	SH2D4B	0.24
1.3648415444428e-09	1.66198	0.344	0.104	0.24	3.42274962515366e-05	C25_Iridophores	cdk4	0.24
5.40327499711948e-08	1.21295	0.361	0.121	0.24	0.00135503	C25_Iridophores	cab39l1	0.24
4.15275789538678e-07	1.04108	0.377	0.137	0.24	0.0104143	C25_Iridophores	tbx5b	0.24
4.42612203773653e-07	0.976083	0.377	0.137	0.24	0.0110998	C25_Iridophores	traf3	0.24
1.71635250993378e-15	0.900688	1	0.76	0.24	4.30426882441193e-11	C25_Iridophores	rxraa	0.24
1.65366082081335e-06	0.871694	0.393	0.153	0.24	0.0414705	C25_Iridophores	plaa	0.24
9.66884842140006e-07	0.742814	0.377	0.137	0.24	0.0242475	C25_Iridophores	zgc:195212	0.24
9.50572562744938e-16	2.30735	0.295	0.056	0.239	2.38384587285176e-11	C25_Iridophores	ENSDARG00000101104	0.239
1.63877382443556e-15	2.12151	0.295	0.056	0.239	4.10971699691949e-11	C25_Iridophores	enkur	0.239
4.68196776747521e-08	1.41512	0.361	0.122	0.239	0.00117414	C25_Iridophores	psma6b	0.239
8.82672308294502e-06	1.14894	0.443	0.204	0.239	0.221357	C25_Iridophores	TMEM259	0.239
2.46972227404754e-06	0.881375	0.393	0.154	0.239	0.0619357	C25_Iridophores	ENSDARG00000078574	0.239
2.40596680710413e-06	0.819453	0.393	0.154	0.239	0.0603368	C25_Iridophores	si:dkeyp-34c12.1	0.239
7.60704921382122e-06	0.772711	0.41	0.171	0.239	0.19077	C25_Iridophores	ppm1kb	0.239
3.07431433236707e-10	1.7734	0.328	0.09	0.238	7.70976548271015e-06	C25_Iridophores	prom2	0.238
2.96998043237811e-10	1.57202	0.328	0.09	0.238	7.44811692831784e-06	C25_Iridophores	pttg1ipb	0.238
2.32200507483682e-10	1.52294	0.328	0.09	0.238	5.82312432667579e-06	C25_Iridophores	msx3	0.238
8.1315853696296e-09	1.27748	0.344	0.106	0.238	0.000203924	C25_Iridophores	SMARCD2	0.238
8.1965465693524e-10	1.23569	0.328	0.09	0.238	2.0555299486622e-05	C25_Iridophores	sdr42e1	0.238
1.50039412190089e-07	1.22149	0.361	0.123	0.238	0.00376269	C25_Iridophores	tmem106bb	0.238
1.16625906728895e-06	1.21854	0.426	0.188	0.238	0.0292474	C25_Iridophores	ENSDARG00000074695	0.238
1.03021268241189e-08	1.19895	0.344	0.106	0.238	0.000258357	C25_Iridophores	tcea3	0.238
4.58629730130338e-07	1.10274	0.377	0.139	0.238	0.0115015	C25_Iridophores	lgalsla	0.238
2.5107558749642e-06	0.989122	0.393	0.155	0.238	0.0629647	C25_Iridophores	faf2	0.238
1.05884468103535e-06	0.887979	0.377	0.139	0.238	0.0265537	C25_Iridophores	mcm6l	0.238
4.24183026106356e-20	3.15098	0.279	0.042	0.237	1.06376619286952e-15	C25_Iridophores	pnkd	0.237
7.00818411895052e-20	2.45729	0.279	0.042	0.237	1.75751241335041e-15	C25_Iridophores	F2R.4	0.237
1.94930694500407e-10	2.00542	0.328	0.091	0.237	4.88847195668122e-06	C25_Iridophores	cyp4t8	0.237
5.70661810389686e-12	1.63839	0.311	0.074	0.237	1.43110568809525e-07	C25_Iridophores	plagx	0.237
7.38648977449156e-06	1.01294	0.426	0.189	0.237	0.185238	C25_Iridophores	gpr176	0.237
3.82346696017291e-11	0.779134	0.967	0.73	0.237	9.58849044272163e-07	C25_Iridophores	magi2a	0.237
1.23339892962935e-06	0.743822	0.377	0.14	0.237	0.0309312	C25_Iridophores	ENSDARG00000096658	0.237
1.57040181320446e-06	0.556469	0.951	0.714	0.237	0.0393825	C25_Iridophores	CSRNP3	0.237
8.41362856935107e-08	1.39528	0.361	0.125	0.236	0.00210997	C25_Iridophores	PRRC2C	0.236
2.59167867075086e-08	1.19281	0.344	0.108	0.236	0.000649941	C25_Iridophores	DHX29	0.236
1.99027636497236e-06	1.02433	0.393	0.157	0.236	0.0499122	C25_Iridophores	SLC16A13	0.236
9.59871888951836e-06	0.912508	0.426	0.19	0.236	0.240717	C25_Iridophores	eftud2	0.236
8.50082274976527e-29	3.13642	0.262	0.027	0.235	2.13183632918614e-24	C25_Iridophores	mcidas	0.235
6.76116467206735e-10	1.62603	0.328	0.093	0.235	1.69556487646105e-05	C25_Iridophores	ENSDARG00000069168	0.235
8.06430078401846e-08	1.499	0.361	0.126	0.235	0.00202237	C25_Iridophores	birc2	0.235
3.40173495230152e-11	1.44715	0.311	0.076	0.235	8.53087091338174e-07	C25_Iridophores	tagln2	0.235
7.0896175601346e-08	1.39841	0.361	0.126	0.235	0.00177793	C25_Iridophores	nf2b	0.235
1.64481740226345e-07	1.32635	0.361	0.126	0.235	0.00412487	C25_Iridophores	USP38	0.235
1.77808364832786e-07	1.11969	0.361	0.126	0.235	0.00445908	C25_Iridophores	cbr1l	0.235
1.827946295658e-07	1.07252	0.361	0.126	0.235	0.00458412	C25_Iridophores	LOXL4	0.235
3.1123861415581e-07	0.873909	0.361	0.126	0.235	0.00780524	C25_Iridophores	lhx6a	0.235
2.41435113238685e-06	0.790875	0.377	0.142	0.235	0.0605471	C25_Iridophores	mt2	0.235
7.10184567901559e-09	0.711278	0.984	0.749	0.235	0.0001781	C25_Iridophores	pcbp4	0.235
2.35630588953724e-11	1.60453	0.311	0.077	0.234	5.90914390978149e-07	C25_Iridophores	tgfb1a	0.234
1.32824442555401e-08	1.41882	0.344	0.11	0.234	0.000333097	C25_Iridophores	dram2b	0.234
2.72526123592347e-09	1.41563	0.328	0.094	0.234	6.83441012744887e-05	C25_Iridophores	cnn2	0.234
3.4777325420373e-06	1.16445	0.41	0.176	0.234	0.0872146	C25_Iridophores	papss2a	0.234
3.4768314302686e-06	1.11824	0.393	0.159	0.234	0.087192	C25_Iridophores	ENSDARG00000063594	0.234
2.53715818495742e-07	1.09473	0.361	0.127	0.234	0.00636269	C25_Iridophores	stat2	0.234
1.58217251098594e-06	1.08545	0.377	0.143	0.234	0.0396777	C25_Iridophores	znf644a	0.234
4.8285840644655e-08	1.08426	0.344	0.11	0.234	0.00121091	C25_Iridophores	clk4b	0.234
1.53524352105489e-16	1.00172	0.984	0.75	0.234	3.85008370210145e-12	C25_Iridophores	nrp1a	0.234
1.95137306988319e-06	0.818359	0.377	0.143	0.234	0.0489365	C25_Iridophores	c1galt1lb	0.234
8.53294352611872e-06	0.802986	0.41	0.176	0.234	0.213989	C25_Iridophores	lmbrd2a	0.234
1.35943120860689e-17	2.46248	0.279	0.046	0.233	3.40918158494435e-13	C25_Iridophores	snai3	0.233
3.65947568721282e-13	1.66009	0.295	0.062	0.233	9.1772331283923e-09	C25_Iridophores	slc9a2	0.233
7.15370615680245e-11	1.63204	0.311	0.078	0.233	1.79400643000292e-06	C25_Iridophores	mpdu1a	0.233
2.1182306308171e-09	1.55779	0.328	0.095	0.233	5.31209877596313e-05	C25_Iridophores	ctsc	0.233
2.16936343557414e-08	1.38787	0.344	0.111	0.233	0.000544033	C25_Iridophores	slc35b2	0.233
2.13601346242248e-09	0.65465	1	0.767	0.233	5.3566945610631e-05	C25_Iridophores	znf385b	0.233
3.33628013849851e-08	1.49658	0.344	0.112	0.232	0.000836672	C25_Iridophores	ADAMTSL2	0.232
8.80829303616769e-06	1.07303	0.41	0.178	0.232	0.220894	C25_Iridophores	nras	0.232
4.2178909362013e-06	0.924046	0.393	0.161	0.232	0.105776	C25_Iridophores	itgb1bp1	0.232
3.86723241260053e-06	0.822138	0.377	0.145	0.232	0.0969825	C25_Iridophores	ccdc62	0.232
8.25692727394381e-06	0.79211	0.393	0.161	0.232	0.207067	C25_Iridophores	rad51c	0.232
1.8762583084231e-16	2.1525	0.279	0.048	0.231	4.70528058586344e-12	C25_Iridophores	alas1	0.231
3.0054263320811e-28	1.42252	1	0.769	0.231	7.53700815559298e-24	C25_Iridophores	lpp	0.231
4.42036193134029e-09	1.37589	0.328	0.097	0.231	0.000110854	C25_Iridophores	lpar2a	0.231
4.32164058971039e-07	1.09676	0.361	0.13	0.231	0.0108378	C25_Iridophores	ENSDARG00000092166	0.231
5.64183650568488e-07	1.09094	0.361	0.13	0.231	0.0141486	C25_Iridophores	wnt11	0.231
2.6284857730929e-06	0.909225	0.377	0.146	0.231	0.0659172	C25_Iridophores	xkr7b	0.231
9.1096466345089e-07	0.532463	0.967	0.736	0.231	0.0228452	C25_Iridophores	MARK4	0.231
8.05052668836258e-45	4.17801	0.246	0.016	0.23	2.01891108290757e-40	C25_Iridophores	mhc2d8.37a2	0.23
8.1471472055447e-24	2.7156	0.262	0.032	0.23	2.0431415762065e-19	C25_Iridophores	cln8	0.23
7.58443874149353e-11	1.75871	0.311	0.081	0.23	1.90202554759175e-06	C25_Iridophores	zgc:174888	0.23
2.30748029864953e-06	1.4147	0.377	0.147	0.23	0.057867	C25_Iridophores	optc	0.23
3.21533582308306e-10	1.39337	0.311	0.081	0.23	8.0634191771277e-06	C25_Iridophores	chid1	0.23
5.18296932752272e-08	1.27344	0.344	0.114	0.23	0.00129979	C25_Iridophores	cln3	0.23
3.99836727730495e-10	1.21251	0.311	0.081	0.23	1.00271054580253e-05	C25_Iridophores	capn1b	0.23
2.17572295252097e-06	1.11682	0.377	0.147	0.23	0.0545628	C25_Iridophores	gadd45bb	0.23
1.46300062381659e-08	1.10951	0.328	0.098	0.23	0.000366891	C25_Iridophores	ENSDARG00000105788	0.23
1.30445085561859e-06	1.10617	0.377	0.147	0.23	0.032713	C25_Iridophores	ccdc86	0.23
3.06673894545706e-15	0.946375	1	0.77	0.23	7.69076792741721e-11	C25_Iridophores	daam1b	0.23
2.91635487578828e-06	0.93188	0.377	0.147	0.23	0.0731363	C25_Iridophores	galcb	0.23
6.4832975708696e-06	0.901223	0.393	0.163	0.23	0.162588	C25_Iridophores	ak3	0.23
6.045273902347e-06	0.884801	0.393	0.163	0.23	0.151603	C25_Iridophores	si:ch211-191j22.3	0.23
8.03602653227956e-06	0.806493	0.393	0.163	0.23	0.201527	C25_Iridophores	fbxo44.3	0.23
2.89990098978838e-09	0.76976	0.951	0.721	0.23	7.27237170219129e-05	C25_Iridophores	cdk17	0.23
6.94828535290024e-06	0.610071	0.377	0.147	0.23	0.174249	C25_Iridophores	pls1	0.23
3.57843510740962e-41	3.66394	0.246	0.017	0.229	8.97399956236185e-37	C25_Iridophores	GM2A	0.229
1.43009913317471e-10	1.85397	0.311	0.082	0.229	3.58640260617554e-06	C25_Iridophores	slc14a2	0.229
8.40471839612817e-08	1.21947	0.344	0.115	0.229	0.00210774	C25_Iridophores	parp3	0.229
2.58559842843839e-06	1.13379	0.393	0.164	0.229	0.0648416	C25_Iridophores	ENSDARG00000095312	0.229
1.23066270685603e-38	3.44406	0.246	0.018	0.228	3.08625593625355e-34	C25_Iridophores	uraha	0.228
2.7871902421891e-15	2.16148	0.279	0.051	0.228	6.98971568936182e-11	C25_Iridophores	ENSDARG00000075385	0.228
5.6804896444781e-10	1.41298	0.311	0.083	0.228	1.42455319304222e-05	C25_Iridophores	ENSDARG00000088972	0.228
5.61495254978266e-07	1.11819	0.361	0.133	0.228	0.0140812	C25_Iridophores	gpatch11	0.228
8.4125386533008e-06	1.08982	0.41	0.182	0.228	0.21097	C25_Iridophores	ENSDARG00000086075	0.228
7.35309005217855e-07	1.05682	0.361	0.133	0.228	0.0184401	C25_Iridophores	emc10	0.228
2.1245395290594e-12	2.16668	0.295	0.068	0.227	5.32792023097516e-08	C25_Iridophores	ENSDARG00000027587	0.227
6.45636896323511e-15	2.11713	0.279	0.052	0.227	1.6191282086001e-10	C25_Iridophores	ephx1	0.227
5.59066591160949e-07	1.16165	0.361	0.134	0.227	0.0140203	C25_Iridophores	nudt19	0.227
8.89465685702819e-21	2.77792	0.262	0.036	0.226	2.23060204660553e-16	C25_Iridophores	crym	0.226
1.49231712178012e-06	1.58692	0.377	0.151	0.226	0.0374243	C25_Iridophores	snap23.1	0.226
2.07812143641385e-08	1.45474	0.328	0.102	0.226	0.000521151	C25_Iridophores	CRISPLD2	0.226
2.04147901954202e-09	1.26857	0.311	0.085	0.226	5.11962108520748e-05	C25_Iridophores	trmu	0.226
1.95400730666418e-07	1.23207	0.344	0.118	0.226	0.00490026	C25_Iridophores	septin8b	0.226
1.68095347218687e-07	1.17061	0.344	0.118	0.226	0.0042155	C25_Iridophores	gkup	0.226
6.23458749557239e-07	1.15238	0.361	0.135	0.226	0.0156351	C25_Iridophores	bhlhe41	0.226
5.31798160397965e-06	0.849051	0.377	0.151	0.226	0.133364	C25_Iridophores	gnmt	0.226
9.66591802755892e-10	0.735151	0.984	0.758	0.226	2.42401892295122e-05	C25_Iridophores	scrib	0.226
1.61112709394192e-07	1.30712	0.344	0.119	0.225	0.00404038	C25_Iridophores	pdk2b	0.225
7.06636250356979e-06	1.01372	0.393	0.168	0.225	0.17721	C25_Iridophores	lhpp	0.225
6.66516405801854e-06	0.980037	0.393	0.168	0.225	0.167149	C25_Iridophores	ENSDARG00000034577	0.225
5.02053656038103e-06	0.678462	0.361	0.136	0.225	0.125905	C25_Iridophores	GANC	0.225
1.20946919078465e-09	1.57695	0.311	0.087	0.224	3.03310683664975e-05	C25_Iridophores	parvab	0.224
2.26986423252941e-06	1.14748	0.377	0.153	0.224	0.0569237	C25_Iridophores	rest	0.224
3.89750837226949e-07	1.11626	0.344	0.12	0.224	0.00977417	C25_Iridophores	exoc1	0.224
1.01117799732269e-07	1.03304	0.328	0.104	0.224	0.00253583	C25_Iridophores	anxa3b	0.224
1.11080389569939e-07	0.964979	0.328	0.104	0.224	0.00278567	C25_Iridophores	ENSDARG00000089800	0.224
8.34722059543655e-88	5.16593	0.23	0.007	0.223	2.09331598092358e-83	C25_Iridophores	ENSDARG00000094458	0.223
3.15481219488734e-08	1.33208	0.328	0.105	0.223	0.000791164	C25_Iridophores	serpinh1b	0.223
4.40359937060212e-06	1.15516	0.377	0.154	0.223	0.110433	C25_Iridophores	agpat5	0.223
6.35378709555216e-29	3.26779	0.246	0.024	0.222	1.59340272782257e-24	C25_Iridophores	ENSDARG00000075943	0.222
5.95209970340648e-07	1.18337	0.344	0.122	0.222	0.0149267	C25_Iridophores	dnai7	0.222
3.97668546029352e-06	0.94661	0.361	0.139	0.222	0.0997273	C25_Iridophores	pole3	0.222
5.69891310131916e-28	3.26728	0.246	0.025	0.221	1.42917342754882e-23	C25_Iridophores	SLC29A3	0.221
2.73996036977178e-09	1.61497	0.311	0.09	0.221	6.87127261531367e-05	C25_Iridophores	cmtm7	0.221
2.9484510290486e-08	1.51814	0.328	0.107	0.221	0.000739413	C25_Iridophores	adgrl4	0.221
7.2320629758657e-08	1.32155	0.328	0.107	0.221	0.00181366	C25_Iridophores	glipr2	0.221
1.0185616199502e-06	1.01979	0.344	0.123	0.221	0.0255435	C25_Iridophores	crtap	0.221
4.29441008545361e-13	2.15759	0.279	0.059	0.22	1.07695216123006e-08	C25_Iridophores	ENSDARG00000100738	0.22
5.35694267216432e-13	2.09618	0.279	0.059	0.22	1.34341408332537e-08	C25_Iridophores	tyw5	0.22
1.75558450797899e-09	1.92203	0.311	0.091	0.22	4.40265482910971e-05	C25_Iridophores	uroc1	0.22
2.2119937820866e-08	1.68875	0.328	0.108	0.22	0.000554724	C25_Iridophores	VDR.1	0.22
5.27870056445783e-09	1.53846	0.311	0.091	0.22	0.000132379	C25_Iridophores	ENSDARG00000078267	0.22
7.46756333899608e-06	0.778327	0.361	0.141	0.22	0.187272	C25_Iridophores	tuba5	0.22
8.44717532158442e-06	0.703183	0.361	0.141	0.22	0.211838	C25_Iridophores	ENSDARG00000059693	0.22
2.17438662064518e-10	1.87126	0.295	0.076	0.219	5.45292676725398e-06	C25_Iridophores	prkab1b	0.219
5.38560201646363e-10	1.53549	0.295	0.076	0.219	1.35060127368875e-05	C25_Iridophores	foxl3	0.219
7.86637070009618e-09	1.49749	0.311	0.092	0.219	0.000197273	C25_Iridophores	sla2b	0.219
1.06345310752952e-07	1.49598	0.328	0.109	0.219	0.00266693	C25_Iridophores	slc48a1b	0.219
1.0246685308589e-08	1.39894	0.311	0.092	0.219	0.000256966	C25_Iridophores	ENSDARG00000062636	0.219
1.7310404985971e-08	1.18963	0.311	0.092	0.219	0.00043411	C25_Iridophores	ENSDARG00000097483	0.219
1.06692225836528e-06	1.12496	0.344	0.125	0.219	0.0267563	C25_Iridophores	elovl8b	0.219
3.5575029256412e-06	1.01738	0.361	0.142	0.219	0.0892151	C25_Iridophores	ENSDARG00000096635	0.219
1.52662671963318e-06	0.901534	0.344	0.125	0.219	0.0382847	C25_Iridophores	bambib	0.219
1.12274020986002e-23	2.54561	0.246	0.028	0.218	2.81560789828695e-19	C25_Iridophores	ENSDARG00000076299	0.218
2.39552404427959e-16	2.51738	0.262	0.044	0.218	6.00749519824435e-12	C25_Iridophores	wasb	0.218
3.80472285765994e-10	1.81855	0.295	0.077	0.218	9.5414839824396e-06	C25_Iridophores	ppp1r14aa	0.218
3.5100983927069e-10	1.78259	0.295	0.077	0.218	8.80262474923038e-06	C25_Iridophores	ENSDARG00000101240	0.218
5.12886625027493e-06	1.1586	0.377	0.159	0.218	0.128622	C25_Iridophores	dok1b	0.218
5.14789872901279e-06	1.01816	0.361	0.143	0.218	0.129099	C25_Iridophores	laptm4a	0.218
6.6794622671308e-06	0.859895	0.361	0.143	0.218	0.167508	C25_Iridophores	ENSDARG00000089303	0.218
9.62040289563805e-10	1.558	0.295	0.078	0.217	2.41260463816811e-05	C25_Iridophores	ENSDARG00000057644	0.217
3.50581021990859e-07	1.05831	0.328	0.111	0.217	0.00879187	C25_Iridophores	ENSDARG00000069143	0.217
9.76514365248483e-06	0.982877	0.377	0.16	0.217	0.24489	C25_Iridophores	ddb1	0.217
4.0202562021397e-14	0.948907	0.984	0.767	0.217	1.00819985037259e-09	C25_Iridophores	ctps1b	0.217
3.43601675639722e-22	2.59672	0.246	0.03	0.216	8.61684282169296e-18	C25_Iridophores	ENSDARG00000074889	0.216
1.59297222869639e-11	1.72658	0.279	0.063	0.216	3.9948557551248e-07	C25_Iridophores	f11r.1	0.216
1.68228769079863e-06	1.27993	0.344	0.128	0.216	0.0421884	C25_Iridophores	rel	0.216
2.67307946564861e-07	1.23696	0.328	0.112	0.216	0.00670355	C25_Iridophores	SLC6A2	0.216
3.55557471120269e-07	1.15901	0.328	0.112	0.216	0.00891667	C25_Iridophores	ENSDARG00000075825	0.216
4.37020534848728e-07	1.12768	0.328	0.112	0.216	0.0109596	C25_Iridophores	cwf19l1	0.216
1.50374843896535e-06	1.11656	0.344	0.128	0.216	0.037711	C25_Iridophores	stx12	0.216
5.86745922674101e-06	1.04876	0.361	0.145	0.216	0.147144	C25_Iridophores	ENSDARG00000075332	0.216
1.80767564652151e-06	1.04511	0.344	0.128	0.216	0.0453329	C25_Iridophores	dcst2	0.216
2.0342270571878e-06	1.00734	0.344	0.128	0.216	0.0510143	C25_Iridophores	lmcd1	0.216
1.2339247831383e-21	2.6636	0.246	0.031	0.215	3.09443657115424e-17	C25_Iridophores	socs1a	0.215
5.67964153988259e-15	2.28478	0.262	0.047	0.215	1.42434050537176e-10	C25_Iridophores	aadacl4	0.215
3.46878751224399e-06	1.44717	0.361	0.146	0.215	0.0869903	C25_Iridophores	ccdc28a	0.215
1.49179217281388e-06	1.06976	0.344	0.129	0.215	0.0374112	C25_Iridophores	ENSDARG00000092407	0.215
6.40128990851985e-07	0.997188	0.328	0.113	0.215	0.0160532	C25_Iridophores	pnocb	0.215
6.55945535617819e-10	0.674694	1	0.785	0.215	1.64498021422237e-05	C25_Iridophores	EFL1	0.215
3.98711754935753e-11	1.92002	0.279	0.065	0.214	9.99889339027881e-07	C25_Iridophores	bokb	0.214
2.73248259667127e-09	1.45538	0.295	0.081	0.214	6.85251985593221e-05	C25_Iridophores	agk	0.214
2.89862982118187e-06	1.0864	0.344	0.13	0.214	0.0726918	C25_Iridophores	rnaset2	0.214
6.86885816608304e-06	1.07629	0.361	0.147	0.214	0.172257	C25_Iridophores	STX16	0.214
9.18600689436668e-07	1.06312	0.328	0.114	0.214	0.0230367	C25_Iridophores	FDXR	0.214
8.72382769492008e-06	1.00696	0.361	0.147	0.214	0.218776	C25_Iridophores	QSER1	0.214
2.08536661821692e-06	0.500237	1	0.786	0.214	0.0522968	C25_Iridophores	add3a	0.214
4.6128413028529e-09	1.64451	0.295	0.082	0.213	0.000115681	C25_Iridophores	pla2g10	0.213
2.78532406277017e-07	1.43014	0.328	0.115	0.213	0.00698504	C25_Iridophores	fzd2	0.213
1.86298695691165e-06	0.813168	0.328	0.115	0.213	0.04672	C25_Iridophores	ENSDARG00000116684	0.213
6.1796982448579e-08	0.526303	1	0.787	0.213	0.00154974	C25_Iridophores	GALNT1	0.213
1.18030362092704e-06	1.09065	0.328	0.116	0.212	0.0295997	C25_Iridophores	kmt5ab	0.212
4.81262437422837e-06	0.912278	0.344	0.132	0.212	0.120691	C25_Iridophores	lamtor5	0.212
1.86056104424809e-06	0.815205	0.328	0.116	0.212	0.0466591	C25_Iridophores	emilin1a	0.212
6.89568048320515e-06	0.792039	0.344	0.132	0.212	0.17293	C25_Iridophores	cox15	0.212
1.37513227762633e-10	0.69117	0.967	0.755	0.212	3.44855672583131e-06	C25_Iridophores	EFNA5	0.212
2.37154086132167e-13	2.04744	0.262	0.051	0.211	5.94735017202249e-09	C25_Iridophores	mat2al	0.211
2.94311934522938e-09	1.82555	0.295	0.084	0.211	7.38075469396623e-05	C25_Iridophores	ENSDARG00000102300	0.211
6.86486874987588e-09	1.65688	0.295	0.084	0.211	0.000172157	C25_Iridophores	rmnd1	0.211
3.71863801950285e-10	1.51572	0.279	0.068	0.211	9.32560042530925e-06	C25_Iridophores	havcr1	0.211
5.78406766638973e-07	1.41847	0.328	0.117	0.211	0.0145053	C25_Iridophores	epg5	0.211
7.02131924631328e-07	1.33588	0.328	0.117	0.211	0.0176081	C25_Iridophores	gnsb	0.211
1.41283452049458e-07	1.24579	0.311	0.1	0.211	0.00354311	C25_Iridophores	AP3B1	0.211
1.48031563274283e-08	1.23204	0.295	0.084	0.211	0.000371234	C25_Iridophores	ENSDARG00000038011	0.211
6.87317720858493e-07	1.22932	0.328	0.117	0.211	0.0172366	C25_Iridophores	cant1a	0.211
3.09628240312047e-07	0.980768	0.311	0.1	0.211	0.00776486	C25_Iridophores	nccrp1	0.211
5.00542822987102e-06	0.859217	0.344	0.133	0.211	0.125526	C25_Iridophores	vax1	0.211
2.76915279423692e-06	0.823831	0.328	0.117	0.211	0.0694448	C25_Iridophores	etfbkmt	0.211
2.71734774936076e-06	0.540399	0.967	0.756	0.211	0.0681456	C25_Iridophores	gpc3	0.211
2.97410431043945e-10	1.71948	0.279	0.069	0.21	7.45845878972004e-06	C25_Iridophores	angptl2b	0.21
5.348920434827e-07	1.59553	0.328	0.118	0.21	0.013414	C25_Iridophores	tank	0.21
1.6670935348323e-07	1.30766	0.311	0.101	0.21	0.00418074	C25_Iridophores	ENSDARG00000006863	0.21
2.54455484398496e-08	1.21305	0.295	0.085	0.21	0.000638123	C25_Iridophores	pmvk	0.21
2.28023514010689e-07	1.19502	0.311	0.101	0.21	0.00571837	C25_Iridophores	ENSDARG00000002295	0.21
9.79895252049724e-06	1.10962	0.361	0.151	0.21	0.245738	C25_Iridophores	si:ch211-151o1.4	0.21
9.01182664114998e-08	0.632741	0.967	0.757	0.21	0.00225999	C25_Iridophores	dlg2	0.21
7.40952606082003e-08	0.614443	0.967	0.757	0.21	0.00185816	C25_Iridophores	ZFHX4	0.21
2.05196383835546e-17	2.54671	0.246	0.037	0.209	5.14591491382782e-13	C25_Iridophores	ENSDARG00000092383	0.209
1.414133340955e-07	1.41364	0.311	0.102	0.209	0.00354636	C25_Iridophores	xirp1	0.209
5.98678380913596e-06	0.971956	0.344	0.135	0.209	0.150137	C25_Iridophores	P3H1	0.209
6.75414483378039e-17	2.48344	0.246	0.038	0.208	1.69380444141544e-12	C25_Iridophores	akip1	0.208
1.17881383676529e-16	2.30913	0.246	0.038	0.208	2.95622933983999e-12	C25_Iridophores	FZD9	0.208
1.5366580026981e-06	1.18585	0.328	0.12	0.208	0.0385363	C25_Iridophores	ENSDARG00000116207	0.208
6.02667212126903e-06	1.00543	0.344	0.136	0.208	0.151137	C25_Iridophores	slc23a1	0.208
2.88512877971452e-06	0.882982	0.328	0.12	0.208	0.0723533	C25_Iridophores	AKT1	0.208
7.37391248386935e-26	3.06475	0.23	0.023	0.207	1.84922977270475e-21	C25_Iridophores	OXER1.1	0.207
4.51035299608455e-08	1.35007	0.295	0.088	0.207	0.00113111	C25_Iridophores	fam3c	0.207
6.79380402019737e-08	1.15598	0.295	0.088	0.207	0.00170375	C25_Iridophores	mcat	0.207
4.83245679536967e-06	1.15396	0.328	0.121	0.207	0.121188	C25_Iridophores	ino80c	0.207
3.07426388901916e-06	1.09528	0.328	0.121	0.207	0.0770964	C25_Iridophores	tsen34	0.207
6.88304554900484e-06	1.0693	0.344	0.137	0.207	0.172613	C25_Iridophores	selenop	0.207
2.42105963521872e-06	1.04952	0.328	0.121	0.207	0.0607153	C25_Iridophores	itgb3bp	0.207
5.44263439553099e-06	0.774925	0.328	0.121	0.207	0.13649	C25_Iridophores	EGFLAM	0.207
1.62012844938152e-25	3.02533	0.23	0.024	0.206	4.06295812535896e-21	C25_Iridophores	ssuh2.2	0.206
1.42572113159525e-11	1.8477	0.262	0.056	0.206	3.57542345381456e-07	C25_Iridophores	sb:cb470	0.206
7.93763518746794e-07	1.11932	0.311	0.105	0.206	0.019906	C25_Iridophores	ENSDARG00000074626	0.206
3.98784397864769e-06	1.10844	0.328	0.122	0.206	0.100007	C25_Iridophores	ids	0.206
5.97524328402872e-06	1.07741	0.344	0.138	0.206	0.149847	C25_Iridophores	qtrt2	0.206
5.75865143241354e-06	0.859487	0.328	0.122	0.206	0.144415	C25_Iridophores	perp	0.206
1.68493460949919e-07	0.670557	0.934	0.728	0.206	0.00422548	C25_Iridophores	HIVEP1	0.206
8.74520095175727e-24	2.83898	0.23	0.025	0.205	2.19312149468169e-19	C25_Iridophores	csrp1b	0.205
1.00871007573609e-11	2.08164	0.262	0.057	0.205	2.52964312793098e-07	C25_Iridophores	ftr52p	0.205
3.38015256329867e-15	1.99186	0.246	0.041	0.205	8.4767465982404e-11	C25_Iridophores	ENSDARG00000092521	0.205
8.30648447070843e-08	1.33784	0.295	0.09	0.205	0.0020831	C25_Iridophores	ENSDARG00000117155	0.205
4.85733338670246e-07	1.23194	0.311	0.106	0.205	0.0121812	C25_Iridophores	SLC26A2	0.205
9.34624213763824e-06	1.19984	0.344	0.139	0.205	0.234385	C25_Iridophores	pkd2	0.205
2.40151102853025e-06	1.1813	0.328	0.123	0.205	0.0602251	C25_Iridophores	ENSDARG00000100962	0.205
7.35375983616313e-07	1.08578	0.311	0.106	0.205	0.0184418	C25_Iridophores	sfxn4	0.205
3.03455459499003e-06	1.02878	0.328	0.123	0.205	0.0761006	C25_Iridophores	zfp36l1a	0.205
9.37018285178007e-06	1.02218	0.344	0.139	0.205	0.234985	C25_Iridophores	adat1	0.205
5.08646431522582e-06	0.979874	0.328	0.123	0.205	0.127558	C25_Iridophores	traf6	0.205
6.53702044182152e-06	0.895587	0.328	0.123	0.205	0.163935	C25_Iridophores	col5a2a	0.205
2.508055155478e-11	1.9087	0.262	0.058	0.204	6.28970071890772e-07	C25_Iridophores	zgc:110626	0.204
2.69224876142127e-11	1.9079	0.262	0.058	0.204	6.75162144389225e-07	C25_Iridophores	zpld1a	0.204
2.74923814392087e-09	1.69008	0.279	0.075	0.204	6.89453941732476e-05	C25_Iridophores	hacd1	0.204
1.75153644665914e-06	0.564972	0.918	0.714	0.204	0.043925	C25_Iridophores	mef2cb	0.204
4.93206435974923e-52	4.22538	0.213	0.01	0.203	1.23686310013791e-47	C25_Iridophores	or55a2	0.203
9.26605564765846e-15	2.36987	0.246	0.043	0.203	2.32374143531979e-10	C25_Iridophores	si:dkey-25e12.3	0.203
5.65570886554712e-08	1.65292	0.295	0.092	0.203	0.00141834	C25_Iridophores	zfp36l1b	0.203
8.19320259174311e-06	0.873855	0.328	0.125	0.203	0.205469	C25_Iridophores	ptpn18	0.203
1.82001891114079e-10	0.775467	1	0.797	0.203	4.56424342535888e-06	C25_Iridophores	plekha5	0.203
3.49883607002323e-21	3.04233	0.23	0.028	0.202	8.77438109640427e-17	C25_Iridophores	zgc:173720	0.202
2.13941248288322e-14	2.73107	0.246	0.044	0.202	5.36521862457454e-10	C25_Iridophores	ENSDARG00000041248	0.202
1.87440148388991e-20	2.33223	0.23	0.028	0.202	4.70062404129911e-16	C25_Iridophores	NDUFA4L2	0.202
1.00251475443056e-08	1.55662	0.279	0.077	0.202	0.000251411	C25_Iridophores	sdr16c5a	0.202
2.72907712371478e-08	1.22365	0.279	0.078	0.201	0.000684398	C25_Iridophores	ENSDARG00000075024	0.201
1.94826028853737e-06	1.16129	0.311	0.11	0.201	0.0488585	C25_Iridophores	ENSDARG00000101063	0.201
3.29637108991649e-08	1.42537	0.279	0.079	0.2	0.000826664	C25_Iridophores	ren	0.2
1.04296028722317e-06	1.38035	0.311	0.111	0.2	0.0261554	C25_Iridophores	tpcn2	0.2
4.42964143494256e-06	0.807198	0.311	0.111	0.2	0.111087	C25_Iridophores	rhogd	0.2
1.25617705205158e-08	0.692349	0.967	0.767	0.2	0.000315024	C25_Iridophores	THRA	0.2
8.14314461377069e-07	1.44667	0.311	0.112	0.199	0.0204214	C25_Iridophores	sumf2	0.199
5.15107393769969e-07	1.24106	0.295	0.096	0.199	0.0129179	C25_Iridophores	ENSDARG00000089983	0.199
5.69242946451867e-08	1.13852	0.279	0.08	0.199	0.00142755	C25_Iridophores	sdad1	0.199
8.72825872186259e-07	1.01086	0.295	0.096	0.199	0.0218887	C25_Iridophores	pecr	0.199
2.64467789658242e-06	1.34836	0.311	0.113	0.198	0.0663232	C25_Iridophores	kcnk5a	0.198
2.92371110263335e-06	1.18568	0.311	0.113	0.198	0.0733208	C25_Iridophores	ndufab1a	0.198
8.68773735664416e-07	1.07587	0.295	0.097	0.198	0.0217871	C25_Iridophores	ENSDARG00000016213	0.198
4.77377232249964e-06	1.0362	0.311	0.113	0.198	0.119717	C25_Iridophores	ENSDARG00000025024	0.198
6.61729358130043e-06	0.768304	0.311	0.113	0.198	0.165948	C25_Iridophores	rab7b	0.198
2.87829942757465e-17	2.71391	0.23	0.033	0.197	7.21819930447172e-13	C25_Iridophores	ENSDARG00000058835	0.197
2.14821374347316e-17	2.6207	0.23	0.033	0.197	5.387290425882e-13	C25_Iridophores	si:dkey-10o6.2	0.197
3.81430641292057e-12	1.96807	0.246	0.049	0.197	9.5655176223222e-08	C25_Iridophores	cyp2p6	0.197
6.05654699624305e-08	1.50401	0.279	0.082	0.197	0.00151886	C25_Iridophores	psmg3	0.197
3.21807170131705e-06	1.16881	0.311	0.114	0.197	0.0807028	C25_Iridophores	IRAK3	0.197
1.14338558160208e-06	1.03708	0.295	0.098	0.197	0.0286738	C25_Iridophores	SLC25A1	0.197
7.0301499314353e-06	0.743898	0.311	0.114	0.197	0.176302	C25_Iridophores	lipg	0.197
8.13953352230718e-31	3.64928	0.213	0.017	0.196	2.04123221672419e-26	C25_Iridophores	ednrba	0.196
7.83788553529971e-17	2.51157	0.23	0.034	0.196	1.96558493454246e-12	C25_Iridophores	ENSDARG00000029890	0.196
2.46410945834407e-09	1.5943	0.262	0.066	0.196	6.17949369963525e-05	C25_Iridophores	ENSDARG00000092934	0.196
4.79463470255306e-07	1.472	0.295	0.099	0.196	0.012024	C25_Iridophores	nagk	0.196
7.1811528498905e-07	1.22754	0.295	0.099	0.196	0.0180089	C25_Iridophores	ENSDARG00000101823	0.196
9.36642868799981e-07	1.13628	0.295	0.099	0.196	0.0234891	C25_Iridophores	SPMIP7	0.196
2.55144598684483e-06	0.812509	0.295	0.099	0.196	0.0639852	C25_Iridophores	zgc:66484	0.196
1.5982546552922e-09	1.94738	0.262	0.067	0.195	4.00810302454177e-05	C25_Iridophores	kcnk5b	0.195
1.22387869841151e-11	1.89698	0.246	0.051	0.195	3.06924299987638e-07	C25_Iridophores	ptger4b	0.195
5.69993449017266e-06	1.13934	0.311	0.116	0.195	0.142943	C25_Iridophores	gcfc2	0.195
1.32645874912074e-06	1.1078	0.295	0.1	0.195	0.0332649	C25_Iridophores	ENSDARG00000076082	0.195
8.39868941909552e-06	0.923682	0.311	0.116	0.195	0.210622	C25_Iridophores	hbegfa	0.195
2.37266504922258e-06	0.893151	0.295	0.1	0.195	0.0595017	C25_Iridophores	LOXL4.1	0.195
3.22213751944787e-28	3.30187	0.213	0.019	0.194	8.08047647127136e-24	C25_Iridophores	RGS13	0.194
6.67919715614508e-16	2.63038	0.23	0.036	0.194	1.67500906281806e-11	C25_Iridophores	ENSDARG00000100900	0.194
2.3454378932218e-07	1.1839	0.279	0.085	0.194	0.00588189	C25_Iridophores	cntf	0.194
7.89419710297773e-06	1.17989	0.311	0.117	0.194	0.197971	C25_Iridophores	amacr	0.194
1.76429392906468e-06	1.11562	0.295	0.101	0.194	0.044245	C25_Iridophores	ENSDARG00000006544	0.194
4.19499609025889e-26	3.02229	0.213	0.02	0.193	1.05202111951512e-21	C25_Iridophores	tmsb5	0.193
1.34213513138474e-07	1.64236	0.279	0.086	0.193	0.00336581	C25_Iridophores	hoxc5a	0.193
8.20521881421918e-09	1.57372	0.262	0.069	0.193	0.00020577	C25_Iridophores	si:ch211-286b5.5	0.193
1.20658620470076e-06	1.43962	0.295	0.102	0.193	0.0302588	C25_Iridophores	cyp3a65	0.193
9.96353035405116e-06	0.922755	0.311	0.118	0.193	0.249865	C25_Iridophores	ENSDARG00000018399	0.193
6.25220670705489e-11	1.97528	0.246	0.054	0.192	1.56792839799523e-06	C25_Iridophores	nenf	0.192
8.93425530060653e-09	1.5453	0.262	0.07	0.192	0.000224053	C25_Iridophores	sccpdha.2	0.192
1.92930009158647e-08	1.29726	0.262	0.07	0.192	0.00048383	C25_Iridophores	OLFML2B	0.192
2.15188037832676e-10	1.78638	0.246	0.055	0.191	5.39648561276784e-06	C25_Iridophores	cthl	0.191
1.23237346760158e-08	1.54321	0.262	0.071	0.191	0.000309055	C25_Iridophores	DVL1	0.191
2.7486024178079e-10	1.53449	0.246	0.055	0.191	6.89294514337866e-06	C25_Iridophores	ENSDARG00000104695	0.191
4.12808581470488e-06	0.91455	0.295	0.104	0.191	0.103524	C25_Iridophores	marc1	0.191
4.72862748274753e-07	1.33891	0.279	0.089	0.19	0.0118585	C25_Iridophores	ENSDARG00000113657	0.19
5.19843494834739e-07	1.24998	0.279	0.089	0.19	0.0130366	C25_Iridophores	ENSDARG00000097292	0.19
1.09609711300423e-06	1.11278	0.279	0.089	0.19	0.0274879	C25_Iridophores	tfe3b	0.19
9.80686349860036e-07	1.03343	0.279	0.089	0.19	0.0245937	C25_Iridophores	ggh	0.19
6.57469366222793e-09	0.62937	1	0.81	0.19	0.00016488	C25_Iridophores	wnt5b	0.19
4.24729491412821e-10	2.06369	0.246	0.057	0.189	1.06513661856507e-05	C25_Iridophores	si:ch211-122f10.4	0.189
5.6672505877742e-08	1.3015	0.262	0.073	0.189	0.00142123	C25_Iridophores	zc3h12ab	0.189
9.94956195865206e-06	0.775893	0.295	0.106	0.189	0.249515	C25_Iridophores	vps35l	0.189
8.68511610758422e-06	0.773606	0.295	0.106	0.189	0.217805	C25_Iridophores	GREM2	0.189
4.29354818974474e-50	4.41988	0.197	0.009	0.188	1.07673601502419e-45	C25_Iridophores	or42d3	0.188
9.63275164153313e-13	2.06121	0.23	0.042	0.188	2.41570145666368e-08	C25_Iridophores	si:dkeyp-69e1.8	0.188
1.3220984132513e-09	1.51655	0.246	0.058	0.188	3.31555840075161e-05	C25_Iridophores	stx11b.1	0.188
1.3727982676889e-09	1.68563	0.246	0.059	0.187	3.44270349571022e-05	C25_Iridophores	acy3.1	0.187
2.31666850040171e-09	1.43232	0.246	0.059	0.187	5.80974126530741e-05	C25_Iridophores	ENSDARG00000095101	0.187
5.42175533791693e-06	1.2524	0.295	0.108	0.187	0.135967	C25_Iridophores	gpat3	0.187
6.9634637053792e-12	2.09219	0.23	0.044	0.186	1.746297428035e-07	C25_Iridophores	yipf1	0.186
3.29644024637493e-09	1.75647	0.246	0.06	0.186	8.26681284985905e-05	C25_Iridophores	ENSDARG00000076144	0.186
7.32304687731958e-12	1.70745	0.23	0.044	0.186	1.83647369589421e-07	C25_Iridophores	TSPAN10	0.186
9.51195861771604e-07	1.42693	0.279	0.093	0.186	0.0238541	C25_Iridophores	tmprss4b	0.186
6.94898077491093e-06	1.34358	0.295	0.109	0.186	0.174267	C25_Iridophores	dsc2l	0.186
1.45557242985962e-17	2.36179	0.213	0.028	0.185	3.65028453960195e-13	C25_Iridophores	rab9a	0.185
4.37024264452573e-12	2.29876	0.23	0.045	0.185	1.09596945039416e-07	C25_Iridophores	ENSDARG00000101583	0.185
7.77674123240041e-12	2.12489	0.23	0.045	0.185	1.95025116626137e-07	C25_Iridophores	PRELP	0.185
1.82675266331698e-11	1.62414	0.23	0.045	0.185	4.58113032906633e-07	C25_Iridophores	slc2a10	0.185
9.20617314795206e-06	1.34306	0.311	0.126	0.185	0.230872	C25_Iridophores	ENSDARG00000089893	0.185
9.43244182246744e-06	1.09313	0.295	0.11	0.185	0.236547	C25_Iridophores	chrna7a	0.185
1.80347949735155e-11	2.04318	0.23	0.046	0.184	4.52276588345822e-07	C25_Iridophores	lft2	0.184
2.23500421005228e-07	1.45391	0.262	0.078	0.184	0.00560494	C25_Iridophores	slc25a19	0.184
7.25756761365099e-06	1.24929	0.295	0.111	0.184	0.182005	C25_Iridophores	gc2	0.184
2.92476568488402e-06	1.16857	0.279	0.095	0.184	0.0733473	C25_Iridophores	FAM83G	0.184
2.49903109268229e-06	1.13591	0.279	0.095	0.184	0.0626707	C25_Iridophores	rgl2	0.184
3.29257884239465e-06	1.03679	0.279	0.095	0.184	0.0825713	C25_Iridophores	tnfrsf1b	0.184
3.91593011588348e-11	2.00044	0.23	0.047	0.183	9.82036954461259e-07	C25_Iridophores	zgc:101699	0.183
1.73630829727808e-07	1.61353	0.262	0.079	0.183	0.00435431	C25_Iridophores	foxc1b	0.183
1.19178535265911e-08	1.55613	0.246	0.063	0.183	0.000298876	C25_Iridophores	ENSDARG00000053961	0.183
1.8125083646522e-08	1.45184	0.246	0.063	0.183	0.000454541	C25_Iridophores	ENSDARG00000076548	0.183
2.25508971850276e-06	1.26981	0.279	0.096	0.183	0.0565531	C25_Iridophores	arpc1b	0.183
4.40007668504072e-06	1.10948	0.279	0.096	0.183	0.110345	C25_Iridophores	ccdc93	0.183
8.24860781711122e-11	2.31657	0.23	0.048	0.182	2.06858586837515e-06	C25_Iridophores	s100v2	0.182
1.59787358219472e-08	1.67336	0.246	0.064	0.182	0.000400715	C25_Iridophores	pdk3b	0.182
2.38294358772775e-06	1.39111	0.279	0.097	0.182	0.0597595	C25_Iridophores	cdc123	0.182
5.17167143840561e-06	1.05905	0.279	0.097	0.182	0.129695	C25_Iridophores	cfap52	0.182
2.25538756376465e-16	0.978614	0.984	0.802	0.182	5.65606093240899e-12	C25_Iridophores	sema6e	0.182
9.47842143782879e-13	0.784754	1	0.818	0.182	2.3769985281787e-08	C25_Iridophores	PCDH7	0.182
3.78446239744862e-28	3.57316	0.197	0.016	0.181	9.49067480032165e-24	C25_Iridophores	gstp1.1	0.181
1.92663707464781e-08	1.72407	0.246	0.065	0.181	0.000483162	C25_Iridophores	tmem44	0.181
1.98480583474029e-10	1.66493	0.23	0.049	0.181	4.9774960723617e-06	C25_Iridophores	ENSDARG00000074561	0.181
2.30040336401195e-08	1.52328	0.246	0.065	0.181	0.000576895	C25_Iridophores	tesca	0.181
4.61645183510557e-06	1.32258	0.279	0.098	0.181	0.115771	C25_Iridophores	ugt1b1	0.181
5.75971517571407e-07	1.29544	0.262	0.081	0.181	0.0144442	C25_Iridophores	ENSDARG00000115268	0.181
8.25695827785736e-06	0.912856	0.279	0.098	0.181	0.207068	C25_Iridophores	crabp2a	0.181
3.9769229359978e-10	1.77322	0.23	0.05	0.18	9.97332733889529e-06	C25_Iridophores	orc3	0.18
3.82594132406981e-08	1.62083	0.246	0.066	0.18	0.00095947	C25_Iridophores	slc15a2	0.18
4.49210901224038e-06	1.28304	0.279	0.099	0.18	0.112653	C25_Iridophores	anxa5a	0.18
5.91847538706104e-08	1.55939	0.246	0.067	0.179	0.00148424	C25_Iridophores	si:dkey-102c8.3	0.179
7.76337195253139e-08	1.44661	0.246	0.067	0.179	0.0019469	C25_Iridophores	ENSDARG00000074815	0.179
1.001824805066e-06	1.37498	0.262	0.083	0.179	0.0251238	C25_Iridophores	sypl2b	0.179
6.67041191824664e-06	1.34414	0.279	0.1	0.179	0.167281	C25_Iridophores	ENSDARG00000100162	0.179
9.32138956369403e-07	1.3091	0.262	0.083	0.179	0.0233762	C25_Iridophores	dnajb1a	0.179
1.03287307268865e-06	1.28682	0.262	0.083	0.179	0.0259024	C25_Iridophores	ENSDARG00000097344	0.179
1.38598027108304e-06	1.20622	0.262	0.083	0.179	0.0347576	C25_Iridophores	sfr1	0.179
7.29491604940925e-10	2.03434	0.23	0.052	0.178	1.82941904687085e-05	C25_Iridophores	gfi1ab	0.178
5.64066221541125e-08	1.68964	0.246	0.068	0.178	0.00141457	C25_Iridophores	ENSDARG00000101753	0.178
6.79300708895495e-08	1.45004	0.246	0.068	0.178	0.00170355	C25_Iridophores	smyd1b	0.178
9.6738950728542e-08	1.33301	0.246	0.068	0.178	0.00242602	C25_Iridophores	si:ch211-22i13.2	0.178
1.68119078140608e-06	1.08074	0.262	0.084	0.178	0.0421609	C25_Iridophores	epdl1	0.178
2.40022183128529e-13	2.39988	0.213	0.036	0.177	6.01927630849726e-09	C25_Iridophores	si:ch211-197h24.9	0.177
2.27491236710707e-13	2.23304	0.213	0.036	0.177	5.70502523423111e-09	C25_Iridophores	ENSDARG00000110105	0.177
2.34544346430401e-13	2.16671	0.213	0.036	0.177	5.8819031197816e-09	C25_Iridophores	ifnphi1	0.177
2.5653565318741e-13	2.16384	0.213	0.036	0.177	6.43340111063386e-09	C25_Iridophores	SLC39A8	0.177
1.13123271355905e-09	2.05612	0.23	0.053	0.177	2.83690539906338e-05	C25_Iridophores	acot9.2	0.177
2.94390962732553e-09	1.65838	0.23	0.053	0.177	7.38273656340696e-05	C25_Iridophores	ENSDARG00000090851	0.177
1.32739031222566e-06	1.30039	0.262	0.085	0.177	0.0332883	C25_Iridophores	rab1aa	0.177
7.41460607999791e-21	2.92279	0.197	0.021	0.176	1.85943491274188e-16	C25_Iridophores	stx11a	0.176
3.5300545657572e-21	2.84527	0.197	0.021	0.176	8.8526708400059e-17	C25_Iridophores	ENSDARG00000074231	0.176
2.64765943749203e-09	1.71695	0.23	0.054	0.176	6.63980033734252e-05	C25_Iridophores	ADAP2	0.176
4.39766364270996e-09	1.6535	0.23	0.054	0.176	0.000110285	C25_Iridophores	ftr14	0.176
2.02672829436192e-06	1.25589	0.262	0.086	0.176	0.0508263	C25_Iridophores	ENSDARG00000097726	0.176
1.07092489364306e-07	2.06826	0.246	0.071	0.175	0.00268567	C25_Iridophores	ugt5c2	0.175
3.86774403420331e-12	2.00963	0.213	0.038	0.175	9.69952848897506e-08	C25_Iridophores	hcst	0.175
3.23396715301188e-09	1.87415	0.23	0.055	0.175	8.11014282632319e-05	C25_Iridophores	lgals3bp.3	0.175
2.86652411206246e-06	1.32885	0.262	0.087	0.175	0.0718867	C25_Iridophores	harbi1	0.175
4.06144365229012e-07	1.2754	0.246	0.071	0.175	0.0101853	C25_Iridophores	foxd3	0.175
3.6046623070895e-06	1.06939	0.262	0.087	0.175	0.0903977	C25_Iridophores	chek2	0.175
7.2506912432996e-09	2.03619	0.23	0.056	0.174	0.000181833	C25_Iridophores	ENSDARG00000112073	0.174
2.72230986718468e-07	1.6734	0.246	0.072	0.174	0.00682701	C25_Iridophores	mavs	0.174
1.84517562098089e-06	1.53888	0.262	0.088	0.174	0.0462733	C25_Iridophores	agr2	0.174
2.6540977020642e-07	1.52313	0.246	0.072	0.174	0.00665595	C25_Iridophores	viml	0.174
2.65588335759413e-07	1.48002	0.246	0.072	0.174	0.00666042	C25_Iridophores	ENSDARG00000075191	0.174
4.06306748697335e-07	1.46511	0.246	0.072	0.174	0.0101894	C25_Iridophores	arl6ip4	0.174
5.17052698419653e-06	1.11593	0.262	0.088	0.174	0.129666	C25_Iridophores	mief1	0.174
2.59131697137755e-07	1.86693	0.246	0.073	0.173	0.0064985	C25_Iridophores	afg2b	0.173
1.17883653721063e-08	1.75693	0.23	0.057	0.173	0.000295629	C25_Iridophores	ENSDARG00000095848	0.173
2.79919151211059e-07	1.69419	0.246	0.073	0.173	0.00701981	C25_Iridophores	urad	0.173
1.33757622415931e-08	1.5847	0.23	0.057	0.173	0.000335437	C25_Iridophores	tm9sf1	0.173
5.96226253403332e-06	1.13691	0.262	0.089	0.173	0.149522	C25_Iridophores	mgmt	0.173
8.75310401564712e-12	2.8844	0.213	0.041	0.172	2.19510342504398e-07	C25_Iridophores	ENSDARG00000091598	0.172
1.49207930681081e-11	2.58094	0.213	0.041	0.172	3.74183648562014e-07	C25_Iridophores	msx2b	0.172
6.44470823623171e-07	1.4213	0.246	0.074	0.172	0.016162	C25_Iridophores	ENSDARG00000091859	0.172
5.87857355439308e-07	1.37822	0.246	0.074	0.172	0.0147423	C25_Iridophores	mat1a	0.172
5.92122660574804e-07	1.34568	0.246	0.074	0.172	0.0148493	C25_Iridophores	ENSDARG00000104312	0.172
9.5407557354416e-06	1.10558	0.262	0.092	0.17	0.239263	C25_Iridophores	ADAMTS1	0.17
7.23054482735175e-08	1.70041	0.23	0.061	0.169	0.00181328	C25_Iridophores	il13ra1	0.169
1.76624777621008e-06	1.4206	0.246	0.077	0.169	0.044294	C25_Iridophores	cxcl12b	0.169
2.09447850496453e-06	1.18155	0.246	0.077	0.169	0.0525253	C25_Iridophores	dph3	0.169
1.43332085211391e-07	1.08237	0.23	0.061	0.169	0.00359448	C25_Iridophores	ENSDARG00000058460	0.169
5.58350625667144e-08	0.57522	1	0.831	0.169	0.00140023	C25_Iridophores	anks1b	0.169
1.23885959745564e-07	1.60777	0.23	0.062	0.168	0.00310681	C25_Iridophores	slc5a9	0.168
7.13474449249144e-10	1.56202	0.213	0.045	0.168	1.789251223827e-05	C25_Iridophores	ENSDARG00000086256	0.168
1.27176159422812e-07	1.46737	0.23	0.062	0.168	0.00318932	C25_Iridophores	dnase1l1	0.168
1.21481232462671e-07	1.45863	0.23	0.062	0.168	0.00304651	C25_Iridophores	ENSDARG00000034941	0.168
3.8202940127108e-14	2.3878	0.197	0.03	0.167	9.58053332507613e-10	C25_Iridophores	cdaa	0.167
1.78934909520192e-07	1.50268	0.23	0.063	0.167	0.00448733	C25_Iridophores	ENSDARG00000092225	0.167
3.48478597021355e-06	1.19878	0.246	0.079	0.167	0.0873915	C25_Iridophores	ENSDARG00000100001	0.167
5.01268123672381e-07	1.17838	0.23	0.063	0.167	0.0125708	C25_Iridophores	rcn3	0.167
1.95363287398516e-27	3.43878	0.18	0.014	0.166	4.89932052137998e-23	C25_Iridophores	zgc:162608	0.166
2.14729880014527e-13	2.35231	0.197	0.031	0.166	5.38499593100431e-09	C25_Iridophores	DNASE2B	0.166
1.52970486495531e-13	2.20062	0.197	0.031	0.166	3.83619386033494e-09	C25_Iridophores	calhm2.1	0.166
3.65723416903156e-13	2.13776	0.197	0.031	0.166	9.17161184909735e-09	C25_Iridophores	ENSDARG00000101597	0.166
1.15832612808463e-07	2.0943	0.23	0.064	0.166	0.00290485	C25_Iridophores	ENSDARG00000089569	0.166
2.29548776364469e-07	1.90969	0.23	0.064	0.166	0.00575662	C25_Iridophores	zmat2	0.166
2.46566822235274e-07	1.51819	0.23	0.064	0.166	0.0061834	C25_Iridophores	tcirg1b	0.166
3.2486702074324e-06	1.23557	0.246	0.08	0.166	0.0814702	C25_Iridophores	ENSDARG00000116363	0.166
5.06763863288333e-07	1.12247	0.23	0.064	0.166	0.0127086	C25_Iridophores	sox8a	0.166
1.84958832217646e-25	3.28382	0.18	0.015	0.165	4.63839759435412e-21	C25_Iridophores	nanos3	0.165
2.38387320637484e-09	2.00296	0.213	0.048	0.165	5.97827722694683e-05	C25_Iridophores	opn7d	0.165
3.90940738414696e-09	1.87669	0.213	0.048	0.165	9.80401183796375e-05	C25_Iridophores	GJA1	0.165
3.28448416136494e-09	1.86278	0.213	0.048	0.165	8.23682937987099e-05	C25_Iridophores	dapp1	0.165
4.36618045302155e-09	1.52703	0.213	0.048	0.165	0.000109495	C25_Iridophores	slc18b1	0.165
6.5078257089165e-06	1.12639	0.246	0.081	0.165	0.163203	C25_Iridophores	grhpra	0.165
3.34901250478723e-12	2.13696	0.197	0.033	0.164	8.39865355950541e-08	C25_Iridophores	ENSDARG00000074764	0.164
6.02407108194991e-06	1.25424	0.246	0.082	0.164	0.151072	C25_Iridophores	pmp22a	0.164
7.6192126543491e-06	1.13526	0.246	0.082	0.164	0.191075	C25_Iridophores	si:dkey-90m5.4	0.164
5.25153206869976e-12	2.52921	0.197	0.034	0.163	1.31697921218853e-07	C25_Iridophores	fstb	0.163
7.49268234213129e-12	2.03675	0.197	0.034	0.163	1.87901487775968e-07	C25_Iridophores	ENSDARG00000002508	0.163
1.19447560146293e-08	1.85162	0.213	0.05	0.163	0.000299551	C25_Iridophores	clec19a	0.163
4.0692356640461e-07	1.80948	0.23	0.067	0.163	0.0102048	C25_Iridophores	gatad1	0.163
9.76026678196262e-09	1.77992	0.213	0.05	0.163	0.000244768	C25_Iridophores	ENSDARG00000051762	0.163
9.98056951007422e-06	1.20152	0.246	0.083	0.163	0.250293	C25_Iridophores	ENSDARG00000102599	0.163
9.60593712781084e-06	1.11442	0.246	0.083	0.163	0.240898	C25_Iridophores	rangap1b	0.163
7.33583903234878e-07	1.61873	0.23	0.068	0.162	0.0183968	C25_Iridophores	itprip	0.162
1.79771068819151e-06	1.02104	0.23	0.068	0.162	0.045083	C25_Iridophores	tacr1b	0.162
5.22691862521826e-08	1.43617	0.213	0.052	0.161	0.00131081	C25_Iridophores	HEPACAM	0.161
4.89806541813465e-08	1.41292	0.213	0.052	0.161	0.00122834	C25_Iridophores	ENSDARG00000092364	0.161
1.06042042262143e-10	1.66393	0.197	0.037	0.16	2.65932233585003e-06	C25_Iridophores	CA12	0.16
1.23034775501066e-06	1.65022	0.23	0.07	0.16	0.0308547	C25_Iridophores	golt1ba	0.16
9.55075093938363e-08	1.25921	0.213	0.053	0.16	0.00239514	C25_Iridophores	ENSDARG00000104929	0.16
1.03004158406965e-07	1.23917	0.213	0.053	0.16	0.00258314	C25_Iridophores	abrab	0.16
3.1709544414093e-07	0.565466	0.967	0.807	0.16	0.00795212	C25_Iridophores	ZNF827	0.16
1.43911696982108e-10	2.13309	0.197	0.038	0.159	3.6090175369173e-06	C25_Iridophores	CALHM2	0.159
7.62492552120544e-07	2.13197	0.23	0.071	0.159	0.0191218	C25_Iridophores	b2m	0.159
4.94415391014428e-08	1.75512	0.213	0.054	0.159	0.00123989	C25_Iridophores	dnajb9a	0.159
2.90368507847388e-06	1.42783	0.23	0.071	0.159	0.0728186	C25_Iridophores	zgc:153219	0.159
9.37140823534776e-08	1.31294	0.213	0.054	0.159	0.00235016	C25_Iridophores	zgc:194659	0.159
1.01118642674485e-16	2.82706	0.18	0.022	0.158	2.53585332099074e-12	C25_Iridophores	zgc:64002	0.158
2.84659733843282e-10	2.0902	0.197	0.039	0.158	7.13869680532183e-06	C25_Iridophores	nrros	0.158
1.13555426469498e-07	1.60937	0.213	0.055	0.158	0.00284774	C25_Iridophores	ENSDARG00000102758	0.158
1.4982663459575e-07	1.60082	0.213	0.055	0.158	0.00375735	C25_Iridophores	zdhhc24	0.158
5.51374715624987e-06	1.12218	0.23	0.072	0.158	0.138274	C25_Iridophores	ENSDARG00000079145	0.158
6.09365667068495e-06	1.08668	0.23	0.072	0.158	0.152817	C25_Iridophores	plin3	0.158
8.38108890985488e-06	0.953616	0.23	0.072	0.158	0.210181	C25_Iridophores	borcs7	0.158
9.42848795619204e-08	1.93688	0.213	0.056	0.157	0.00236448	C25_Iridophores	pon2	0.157
1.21039681217633e-07	1.8449	0.213	0.056	0.157	0.00303543	C25_Iridophores	smcr8b	0.157
1.32303700396193e-07	1.7487	0.213	0.056	0.157	0.00331791	C25_Iridophores	fbp1a	0.157
3.36312062703902e-07	1.29343	0.213	0.056	0.157	0.00843403	C25_Iridophores	OAF	0.157
1.91952334677031e-09	2.02173	0.197	0.041	0.156	4.81378064903058e-05	C25_Iridophores	hmox1a	0.156
1.9100733110055e-09	1.66633	0.197	0.041	0.156	4.7900818493396e-05	C25_Iridophores	asah2	0.156
2.72264699350976e-09	1.63595	0.197	0.041	0.156	6.82785413032379e-05	C25_Iridophores	kcnk13b	0.156
3.34728997810743e-09	1.55119	0.197	0.041	0.156	8.3943338070978e-05	C25_Iridophores	dao.3	0.156
3.8416072872504e-07	1.47052	0.213	0.057	0.156	0.00963398	C25_Iridophores	ENSDARG00000099173	0.156
2.8479652481211e-07	1.4504	0.213	0.057	0.156	0.00714213	C25_Iridophores	tmem230a	0.156
5.98318156245802e-06	1.40542	0.23	0.074	0.156	0.150046	C25_Iridophores	abitram	0.156
6.75848175848007e-06	1.34717	0.23	0.074	0.156	0.169489	C25_Iridophores	si:ch211-163l21.10	0.156
1.60411673082824e-14	2.5266	0.18	0.025	0.155	4.02280393757106e-10	C25_Iridophores	paqr8	0.155
6.14873848395811e-09	1.9914	0.197	0.043	0.154	0.000154198	C25_Iridophores	dct	0.154
9.53906028312054e-06	1.57163	0.23	0.076	0.154	0.239221	C25_Iridophores	fbxl8	0.154
5.87674566247187e-07	1.47291	0.213	0.059	0.154	0.0147377	C25_Iridophores	zgc:162509	0.154
1.04417184559114e-29	3.7766	0.164	0.011	0.153	2.61857415437345e-25	C25_Iridophores	ENSDARG00000096613	0.153
2.54167487111668e-13	2.64962	0.18	0.027	0.153	6.37401224178642e-09	C25_Iridophores	mbl2	0.153
6.79670650009492e-07	1.93229	0.213	0.06	0.153	0.0170448	C25_Iridophores	bmp8a	0.153
2.05582554838473e-12	2.54812	0.18	0.029	0.151	5.15559931023923e-08	C25_Iridophores	il4r.1	0.151
4.8727799667296e-12	2.41133	0.18	0.029	0.151	1.22199576005645e-07	C25_Iridophores	p2rx4a	0.151
2.80089203720556e-12	2.38358	0.18	0.029	0.151	7.0240770509041e-08	C25_Iridophores	ENSDARG00000110612	0.151
1.56876678182309e-06	1.79753	0.213	0.062	0.151	0.0393415	C25_Iridophores	si:ch211-170d8.2	0.151
5.64012128426958e-08	1.74114	0.197	0.047	0.15	0.00141443	C25_Iridophores	faimb	0.15
6.88462224030891e-08	1.70103	0.197	0.047	0.15	0.00172653	C25_Iridophores	hoxa13b	0.15
3.05839248021012e-06	1.52468	0.213	0.063	0.15	0.0766984	C25_Iridophores	nfkbiaa	0.15
3.25100860759165e-06	1.39166	0.213	0.063	0.15	0.0815288	C25_Iridophores	asah1b	0.15
3.76003201777487e-06	1.10142	0.213	0.063	0.15	0.0942941	C25_Iridophores	prlra	0.15
1.03279344711192e-07	1.63746	0.197	0.048	0.149	0.00259004	C25_Iridophores	rdh5	0.149
6.05767528891429e-10	0.678946	0.984	0.835	0.149	1.51914380895393e-05	C25_Iridophores	rbms3	0.149
1.34473139359421e-10	2.18796	0.18	0.032	0.148	3.37231738885556e-06	C25_Iridophores	cldn10a	0.148
1.35800212978568e-07	1.86511	0.197	0.049	0.148	0.0034056	C25_Iridophores	fam221a	0.148
4.17629732497805e-06	1.60842	0.213	0.065	0.148	0.104733	C25_Iridophores	cybrd1	0.148
6.0641007916651e-06	1.13577	0.213	0.065	0.148	0.152076	C25_Iridophores	ENSDARG00000103971	0.148
2.54410403053429e-07	0.548878	0.967	0.819	0.148	0.0063801	C25_Iridophores	mef2aa	0.148
5.30750446927383e-06	1.56759	0.213	0.066	0.147	0.133102	C25_Iridophores	ENSDARG00000054363	0.147
6.30660436484248e-06	1.38258	0.213	0.066	0.147	0.158157	C25_Iridophores	MTMR14	0.147
6.87725248021973e-06	1.29402	0.213	0.066	0.147	0.172468	C25_Iridophores	GCNT3	0.147
6.25697852898062e-06	1.01224	0.213	0.066	0.147	0.156913	C25_Iridophores	actc1b	0.147
4.85393819623663e-10	2.82417	0.18	0.034	0.146	1.21727062085222e-05	C25_Iridophores	crybb3	0.146
4.92338487434484e-17	2.73565	0.164	0.018	0.146	1.2346864587882e-12	C25_Iridophores	ENSDARG00000109276	0.146
7.73954263137786e-06	1.58041	0.213	0.068	0.145	0.194092	C25_Iridophores	ENSDARG00000105575	0.145
2.19103443924332e-09	2.11327	0.18	0.036	0.144	5.49467616673441e-05	C25_Iridophores	RAB27B	0.144
7.38177201724196e-07	1.69662	0.197	0.053	0.144	0.018512	C25_Iridophores	utp3	0.144
1.11158672384323e-06	1.61841	0.197	0.053	0.144	0.0278764	C25_Iridophores	tubd1	0.144
9.58602142653817e-07	1.60919	0.197	0.053	0.144	0.0240398	C25_Iridophores	xaf1	0.144
1.35474948508787e-06	1.5816	0.197	0.054	0.143	0.0339744	C25_Iridophores	ENSDARG00000075727	0.143
1.86346963586113e-13	2.43436	0.164	0.022	0.142	4.67320915281255e-09	C25_Iridophores	ENSDARG00000099025	0.142
6.51851909830842e-13	2.55126	0.164	0.023	0.141	1.63471421947378e-08	C25_Iridophores	smpdl3b	0.141
2.12014377317224e-06	1.60738	0.197	0.056	0.141	0.053169	C25_Iridophores	ckmt2b	0.141
4.14508665496962e-06	1.30032	0.197	0.056	0.141	0.10395	C25_Iridophores	casp6a	0.141
3.54791690462503e-06	1.26364	0.197	0.056	0.141	0.0889747	C25_Iridophores	cpo	0.141
4.16132679031533e-06	1.25879	0.197	0.056	0.141	0.104358	C25_Iridophores	ddx55	0.141
2.35953380878232e-08	2.08013	0.18	0.04	0.14	0.000591724	C25_Iridophores	si:ch211-202h22.8	0.14
4.70232977517697e-06	1.75681	0.197	0.057	0.14	0.117925	C25_Iridophores	slc20a1a	0.14
4.44911450446573e-06	1.42549	0.197	0.057	0.14	0.111575	C25_Iridophores	ENSDARG00000103370	0.14
4.62476831321673e-06	1.2859	0.197	0.057	0.14	0.11598	C25_Iridophores	ly86	0.14
1.47357633700261e-11	2.50185	0.164	0.025	0.139	3.69543473793515e-07	C25_Iridophores	ENSDARG00000091888	0.139
6.77724911417028e-12	2.15699	0.164	0.025	0.139	1.69959853285162e-07	C25_Iridophores	gra	0.139
1.63165312789078e-11	2.10572	0.164	0.025	0.139	4.09185971412449e-07	C25_Iridophores	cxcl18a.1	0.139
8.91853189621987e-06	1.30868	0.197	0.058	0.139	0.223659	C25_Iridophores	zgc:158320	0.139
8.2885991799345e-06	1.28689	0.197	0.058	0.139	0.207861	C25_Iridophores	ENSDARG00000029859	0.139
2.3929451390939e-11	2.60339	0.164	0.026	0.138	6.00102781981968e-07	C25_Iridophores	ENSDARG00000086254	0.138
1.01482006669074e-07	1.98062	0.18	0.042	0.138	0.00254497	C25_Iridophores	ENSDARG00000086305	0.138
8.44185891056211e-06	1.40153	0.197	0.059	0.138	0.211705	C25_Iridophores	ENSDARG00000089661	0.138
9.38978917985893e-06	1.24319	0.197	0.059	0.138	0.235477	C25_Iridophores	ENSDARG00000087525	0.138
2.05476376004381e-07	2.04469	0.18	0.043	0.137	0.00515294	C25_Iridophores	ENSDARG00000075463	0.137
1.64475653507925e-07	2.00344	0.18	0.043	0.137	0.00412472	C25_Iridophores	ENSDARG00000099346	0.137
2.20427905602482e-07	1.54631	0.18	0.043	0.137	0.00552789	C25_Iridophores	pla2g12b	0.137
4.79298902533403e-22	3.26685	0.148	0.012	0.136	1.20198578777327e-17	C25_Iridophores	ENSDARG00000110769	0.136
2.46840886858191e-10	2.51376	0.164	0.028	0.136	6.19027576062972e-06	C25_Iridophores	ENSDARG00000094794	0.136
2.17323972275737e-10	2.3036	0.164	0.028	0.136	5.45005057673094e-06	C25_Iridophores	zar1	0.136
2.67708487437905e-07	1.98676	0.18	0.044	0.136	0.00671359	C25_Iridophores	ENSDARG00000074782	0.136
4.1938297593701e-07	1.7638	0.18	0.044	0.136	0.0105173	C25_Iridophores	ENSDARG00000073789	0.136
1.33858161392859e-09	1.81623	0.164	0.029	0.135	3.35689497141011e-05	C25_Iridophores	clic2	0.135
7.72132750374651e-07	1.81366	0.18	0.046	0.134	0.0193635	C25_Iridophores	zgc:174863	0.134
4.04138830458676e-09	2.12301	0.164	0.031	0.133	0.00010135	C25_Iridophores	trim35-39	0.133
2.24082744104445e-06	1.3175	0.18	0.047	0.133	0.0561955	C25_Iridophores	ENSDARG00000058964	0.133
8.99497172588242e-09	2.22734	0.164	0.032	0.132	0.000225576	C25_Iridophores	slc25a4	0.132
1.08437846924567e-08	2.03447	0.164	0.032	0.132	0.00027194	C25_Iridophores	perm1	0.132
2.15574537127823e-06	1.52381	0.18	0.048	0.132	0.0540618	C25_Iridophores	ENSDARG00000095915	0.132
2.21472551786244e-06	1.46918	0.18	0.048	0.132	0.0555409	C25_Iridophores	gstt1b	0.132
4.01131915383351e-06	1.64739	0.18	0.049	0.131	0.100596	C25_Iridophores	ENSDARG00000115511	0.131
3.76115553615261e-06	1.57695	0.18	0.049	0.131	0.0943223	C25_Iridophores	ENSDARG00000034667	0.131
2.07862370044884e-08	2.19919	0.164	0.034	0.13	0.000521277	C25_Iridophores	ENSDARG00000109769	0.13
3.90259126237357e-06	1.85254	0.18	0.05	0.13	0.0978692	C25_Iridophores	ENSDARG00000058944	0.13
5.31821222988568e-08	1.83728	0.164	0.034	0.13	0.0013337	C25_Iridophores	timd4	0.13
4.44381659883293e-06	1.72843	0.18	0.05	0.13	0.111442	C25_Iridophores	dmrta2	0.13
4.76410492049866e-08	1.63499	0.164	0.034	0.13	0.00119474	C25_Iridophores	hoxd10a	0.13
5.61294782584137e-06	1.53448	0.18	0.05	0.13	0.140762	C25_Iridophores	ENSDARG00000074501	0.13
4.19781916955564e-06	1.49377	0.18	0.05	0.13	0.105273	C25_Iridophores	dazl	0.13
6.06628611096753e-06	1.39852	0.18	0.05	0.13	0.15213	C25_Iridophores	cyp3c1	0.13
7.88817745418401e-08	2.12917	0.164	0.035	0.129	0.0019782	C25_Iridophores	aanat2	0.129
7.51503345423151e-06	1.84501	0.18	0.051	0.129	0.188462	C25_Iridophores	zgc:86609	0.129
7.84261635859983e-06	1.43723	0.18	0.051	0.129	0.196677	C25_Iridophores	tnfsf10l3	0.129
2.55799892817101e-12	2.23098	0.148	0.02	0.128	6.41494971206727e-08	C25_Iridophores	ENSDARG00000109342	0.128
8.60636198172934e-06	1.62992	0.18	0.052	0.128	0.21583	C25_Iridophores	mcoln2	0.128
7.23050259227733e-06	2.06738	0.18	0.053	0.127	0.181327	C25_Iridophores	rgs4	0.127
1.74974132730801e-07	2.05347	0.164	0.037	0.127	0.004388	C25_Iridophores	ftr64	0.127
2.85220827592965e-07	1.74611	0.164	0.037	0.127	0.00715277	C25_Iridophores	ENSDARG00000017722	0.127
2.61390335232454e-07	1.72584	0.164	0.037	0.127	0.00655515	C25_Iridophores	ENSDARG00000091957	0.127
2.30208310806493e-07	1.69576	0.164	0.037	0.127	0.00577316	C25_Iridophores	si:dkey-169i5.4	0.127
3.75639623270049e-07	1.9869	0.164	0.038	0.126	0.00942029	C25_Iridophores	ENSDARG00000093370	0.126
4.30966060854634e-07	1.95355	0.164	0.038	0.126	0.0108078	C25_Iridophores	ENSDARG00000109929	0.126
3.16999585714923e-07	1.93041	0.164	0.038	0.126	0.00794972	C25_Iridophores	rrh	0.126
4.83136411280071e-07	1.75623	0.164	0.038	0.126	0.0121161	C25_Iridophores	ENSDARG00000063646	0.126
2.18268629224404e-12	0.695879	1	0.874	0.126	5.4737406836896e-08	C25_Iridophores	sppl3	0.126
6.72774016536208e-07	1.88393	0.164	0.039	0.125	0.0168718	C25_Iridophores	rnaseka	0.125
7.50821380794636e-07	1.71698	0.164	0.039	0.125	0.0188291	C25_Iridophores	slc11a2	0.125
1.10641027778687e-06	1.8106	0.164	0.04	0.124	0.0277466	C25_Iridophores	MLNR	0.124
1.40601259898413e-06	1.66664	0.164	0.04	0.124	0.03526	C25_Iridophores	lamtor3	0.124
1.3921259936315e-06	1.54641	0.164	0.04	0.124	0.0349117	C25_Iridophores	ACSBG1	0.124
2.18130360007551e-06	1.34172	0.164	0.04	0.124	0.0547027	C25_Iridophores	ugt5b1	0.124
1.0337848708296e-07	0.502993	0.984	0.86	0.124	0.00259253	C25_Iridophores	plxna3	0.124
2.64889285031668e-09	2.27782	0.148	0.025	0.123	6.64289349002416e-05	C25_Iridophores	si:dkey-76k16.6	0.123
1.52767712151164e-09	2.18281	0.148	0.025	0.123	3.83110868532689e-05	C25_Iridophores	ENSDARG00000079537	0.123
1.45952487776726e-22	3.44921	0.131	0.009	0.122	3.66019648846474e-18	C25_Iridophores	ENSDARG00000096011	0.122
5.83557780750851e-20	3.40721	0.131	0.01	0.121	1.46344620256698e-15	C25_Iridophores	ENSDARG00000101532	0.121
1.08293375497366e-08	2.03564	0.148	0.027	0.121	0.000271578	C25_Iridophores	parietopsin	0.121
5.23006886807555e-06	1.5591	0.164	0.043	0.121	0.13116	C25_Iridophores	SRL	0.121
5.49393678482589e-06	1.48228	0.164	0.043	0.121	0.137777	C25_Iridophores	ENSDARG00000021677	0.121
6.06027824854188e-06	1.32316	0.164	0.043	0.121	0.15198	C25_Iridophores	arl1	0.121
1.60874542273513e-08	2.12673	0.148	0.028	0.12	0.000403441	C25_Iridophores	ENSDARG00000102151	0.12
9.29833638795361e-06	1.30066	0.164	0.044	0.12	0.233184	C25_Iridophores	ENSDARG00000111969	0.12
9.91612479028003e-06	1.74034	0.164	0.045	0.119	0.248677	C25_Iridophores	scinla	0.119
9.04125781455084e-08	1.72214	0.148	0.029	0.119	0.00226737	C25_Iridophores	adrb3b	0.119
9.09290952213382e-08	2.23647	0.148	0.03	0.118	0.00228032	C25_Iridophores	ENSDARG00000110110	0.118
1.09068842700465e-07	1.91632	0.148	0.03	0.118	0.00273523	C25_Iridophores	COX7A2	0.118
7.09601483946064e-14	3.00459	0.131	0.015	0.116	1.77953860143994e-09	C25_Iridophores	ENSDARG00000101632	0.116
6.48233496050373e-07	2.14445	0.148	0.033	0.115	0.0162564	C25_Iridophores	sp100.4	0.115
6.02506910950879e-07	2.04428	0.148	0.033	0.115	0.0151097	C25_Iridophores	s100s	0.115
7.13623508308489e-07	1.72915	0.148	0.033	0.115	0.0178963	C25_Iridophores	ENSDARG00000106669	0.115
9.47047530145848e-07	1.65316	0.148	0.033	0.115	0.0237501	C25_Iridophores	ifi27.3	0.115
3.84738659021461e-12	0.680238	0.984	0.869	0.115	9.64847609094019e-08	C25_Iridophores	MNT	0.115
1.32334970973127e-06	1.76742	0.148	0.034	0.114	0.033187	C25_Iridophores	ptf1a	0.114
2.07373897886775e-06	2.26348	0.148	0.035	0.113	0.0520052	C25_Iridophores	slbp2	0.113
3.60965442530675e-06	1.88426	0.148	0.036	0.112	0.0905229	C25_Iridophores	ENSDARG00000027676	0.112
5.61922928755805e-06	1.58846	0.148	0.036	0.112	0.140919	C25_Iridophores	zgc:110353	0.112
5.95107093295488e-06	1.56124	0.148	0.036	0.112	0.149241	C25_Iridophores	ENSDARG00000096990	0.112
4.97290748988841e-10	2.55672	0.131	0.02	0.111	1.24710574031422e-05	C25_Iridophores	ENSDARG00000077211	0.111
1.18656894698802e-09	2.4606	0.131	0.02	0.111	2.97567760525656e-05	C25_Iridophores	ENSDARG00000101595	0.111
5.17271243817433e-06	1.93681	0.148	0.037	0.111	0.129721	C25_Iridophores	gsc	0.111
9.76112892387681e-06	1.31091	0.148	0.037	0.111	0.24479	C25_Iridophores	ENSDARG00000097086	0.111
8.79103686562194e-06	1.27425	0.148	0.037	0.111	0.220462	C25_Iridophores	s100w	0.111
5.09277337374522e-09	2.62485	0.131	0.021	0.11	0.000127717	C25_Iridophores	batf3	0.11
8.32066103003454e-09	2.47394	0.131	0.022	0.109	0.000208666	C25_Iridophores	ENSDARG00000093532	0.109
3.77247840701278e-08	2.34023	0.131	0.023	0.108	0.000946062	C25_Iridophores	gstm.2	0.108
2.78607335910835e-08	1.7634	0.131	0.023	0.108	0.000698691	C25_Iridophores	CCR9	0.108
3.82713365034271e-19	4.01943	0.115	0.008	0.107	9.59768576832945e-15	C25_Iridophores	ENSDARG00000114269	0.107
4.66436909555528e-08	2.18372	0.131	0.024	0.107	0.00116973	C25_Iridophores	ENSDARG00000100793	0.107
8.6122571809821e-08	2.13611	0.131	0.024	0.107	0.00215978	C25_Iridophores	zgc:113314	0.107
3.75652372985354e-17	3.18698	0.115	0.009	0.106	9.42061020972671e-13	C25_Iridophores	ENSDARG00000114437	0.106
1.0526171770034e-07	2.25451	0.131	0.025	0.106	0.00263975	C25_Iridophores	acp5a	0.106
2.45917368059023e-07	1.91307	0.131	0.025	0.106	0.00616712	C25_Iridophores	ENSDARG00000101374	0.106
3.79865766742324e-08	0.551108	0.951	0.845	0.106	0.000952627	C25_Iridophores	sash1a	0.106
3.32480607655955e-07	2.51094	0.131	0.026	0.105	0.00833795	C25_Iridophores	ENSDARG00000003900	0.105
3.43684316377056e-07	2.19718	0.131	0.026	0.105	0.00861892	C25_Iridophores	ccr6a	0.105
4.67836840165551e-07	2.18644	0.131	0.026	0.105	0.0117324	C25_Iridophores	TMEM87B	0.105
5.12196191147227e-07	1.86791	0.131	0.026	0.105	0.0128449	C25_Iridophores	FAM114A2	0.105
7.95195014798041e-07	2.40879	0.131	0.027	0.104	0.0199419	C25_Iridophores	GCNT4	0.104
1.12035209849012e-06	2.1154	0.131	0.028	0.103	0.0280962	C25_Iridophores	aste1a	0.103
3.28878943265547e-06	1.93335	0.131	0.029	0.102	0.0824763	C25_Iridophores	vopp1a	0.102
3.73227938528702e-06	1.89162	0.131	0.029	0.102	0.0935981	C25_Iridophores	znf1003	0.102
2.72400142396396e-11	2.71707	0.115	0.014	0.101	6.83125077101682e-07	C25_Iridophores	lygl2	0.101
4.09306541066247e-06	2.02591	0.131	0.03	0.101	0.102646	C25_Iridophores	ENSDARG00000069246	0.101
5.68071183225204e-06	1.67088	0.131	0.03	0.101	0.142461	C25_Iridophores	zgc:163014	0.101
7.73675228631563e-06	1.19699	0.131	0.03	0.101	0.194022	C25_Iridophores	zgc:165423	0.101
7.22550609851424e-06	2.01926	0.131	0.031	0.1	0.181201	C25_Iridophores	ENSDARG00000093284	0.1
7.74527765831402e-06	1.96288	0.131	0.031	0.1	0.194236	C25_Iridophores	ENSDARG00000098233	0.1
9.47731463117658e-06	1.36865	0.131	0.031	0.1	0.237672	C25_Iridophores	cox20	0.1
2.02005542783093e-09	2.376	0.115	0.016	0.099	5.0658950019144e-05	C25_Iridophores	ENSDARG00000099587	0.099
1.5629663084502e-09	2.3621	0.115	0.016	0.099	3.91960690833141e-05	C25_Iridophores	ENSDARG00000093053	0.099
3.08535739071189e-13	0.661792	1	0.901	0.099	7.73745926442729e-09	C25_Iridophores	ENSDARG00000028533	0.099
4.13886225275553e-09	2.78885	0.115	0.017	0.098	0.000103794	C25_Iridophores	gjb9b	0.098
1.23052582405229e-08	2.73756	0.115	0.018	0.097	0.000308591	C25_Iridophores	hspb9l	0.097
2.45153031831977e-08	2.58637	0.115	0.018	0.097	0.000614795	C25_Iridophores	ENSDARG00000111799	0.097
3.06954526016862e-08	2.39756	0.115	0.018	0.097	0.000769781	C25_Iridophores	zgc:165514	0.097
4.2510742884792e-08	2.17651	0.115	0.019	0.096	0.00106608	C25_Iridophores	si:ch211-132b12.3	0.096
2.19831898797131e-07	2.19678	0.115	0.02	0.095	0.00551294	C25_Iridophores	ENSDARG00000071541	0.095
6.23890563859071e-07	2.46938	0.115	0.021	0.094	0.0156459	C25_Iridophores	ndr1	0.094
2.92249440740675e-23	4.04251	0.098	0.005	0.093	7.32903147489465e-19	C25_Iridophores	ENSDARG00000087496	0.093
7.45348854703992e-19	3.6356	0.098	0.006	0.092	1.86918585782667e-14	C25_Iridophores	ENSDARG00000103534	0.092
2.69700738594402e-06	2.13725	0.115	0.023	0.092	0.0676356	C25_Iridophores	si:ch211-212k18.15	0.092
2.83201471710901e-06	1.9212	0.115	0.023	0.092	0.0710213	C25_Iridophores	pithd1	0.092
3.84095672513752e-15	0.822236	1	0.908	0.092	9.63235127529987e-11	C25_Iridophores	bcas3	0.092
2.68714573666741e-06	2.47467	0.115	0.024	0.091	0.0673882	C25_Iridophores	cfhl5	0.091
4.17567466611885e-06	1.96891	0.115	0.024	0.091	0.104718	C25_Iridophores	stx11b.2	0.091
8.02638603035733e-06	2.10438	0.115	0.025	0.09	0.201286	C25_Iridophores	si:ch211-229n2.7	0.09
1.84280898591807e-10	2.9375	0.098	0.011	0.087	4.62139637488534e-06	C25_Iridophores	ENSDARG00000101803	0.087
8.52475771452219e-10	2.88691	0.098	0.012	0.086	2.13783873964788e-05	C25_Iridophores	illr1	0.086
5.84904119109782e-10	2.64104	0.098	0.012	0.086	1.46682254990351e-05	C25_Iridophores	ENSDARG00000102343	0.086
4.97132997219607e-08	2.2866	0.098	0.014	0.084	0.00124671	C25_Iridophores	ENSDARG00000111781	0.084
5.3089465747299e-08	2.9976	0.098	0.015	0.083	0.00133138	C25_Iridophores	ENSDARG00000111246	0.083
1.35662111891669e-07	2.66316	0.098	0.015	0.083	0.00340213	C25_Iridophores	CLEC3B	0.083
8.59141159038349e-08	2.54624	0.098	0.015	0.083	0.00215455	C25_Iridophores	SLC5A3	0.083
1.79718201895978e-06	2.70492	0.098	0.018	0.08	0.0450697	C25_Iridophores	ENSDARG00000093776	0.08
2.38532500741616e-06	2.12097	0.098	0.018	0.08	0.0598192	C25_Iridophores	ENSDARG00000069459	0.08
2.94499370096861e-17	4.14836	0.082	0.005	0.077	7.38545520328908e-13	C25_Iridophores	zgc:113135	0.077
2.01118525082353e-16	3.86006	0.082	0.005	0.077	5.04365037201526e-12	C25_Iridophores	si:dkey-241l7.4	0.077
1.47124615290211e-15	3.33538	0.082	0.005	0.077	3.6895911022479e-11	C25_Iridophores	ENSDARG00000094903	0.077
1.84954706727115e-08	0.550431	0.984	0.907	0.077	0.000463829	C25_Iridophores	gnb4b	0.077
2.59867948418102e-13	3.86949	0.082	0.006	0.076	6.51696841042917e-09	C25_Iridophores	ENSDARG00000088989	0.076
1.50844572304128e-14	3.75956	0.082	0.006	0.076	3.78288018424292e-10	C25_Iridophores	ENSDARG00000102259	0.076
3.19524330587071e-12	3.19864	0.082	0.007	0.075	8.01303116246257e-08	C25_Iridophores	ENSDARG00000096264	0.075
1.84652751366346e-10	3.08529	0.082	0.008	0.074	4.63072169876524e-06	C25_Iridophores	ENSDARG00000105189	0.074
6.72669846513825e-09	2.90507	0.082	0.009	0.073	0.000168692	C25_Iridophores	ENSDARG00000002293	0.073
1.38797551286154e-08	3.05619	0.082	0.01	0.072	0.000348076	C25_Iridophores	gja13.2	0.072
1.4304119259246e-07	2.91698	0.082	0.011	0.071	0.00358719	C25_Iridophores	zgc:194655	0.071
9.79298390349867e-07	2.52864	0.082	0.012	0.07	0.0245588	C25_Iridophores	TMEM275.1	0.07
9.51288479777539e-07	2.48096	0.082	0.012	0.07	0.0238564	C25_Iridophores	ENSDARG00000101353	0.07
1.31961141198878e-06	2.37442	0.082	0.012	0.07	0.0330932	C25_Iridophores	ENSDARG00000112826	0.07
1.59073003560643e-06	2.2009	0.082	0.012	0.07	0.0398923	C25_Iridophores	ENSDARG00000098570	0.07
2.85898706153854e-06	2.66271	0.082	0.013	0.069	0.0716977	C25_Iridophores	cd83	0.069
1.59725401453628e-06	2.617	0.082	0.013	0.069	0.0400559	C25_Iridophores	aqp1a.2	0.069
1.7294778906827e-06	2.2078	0.082	0.013	0.069	0.0433718	C25_Iridophores	ENSDARG00000108953	0.069
3.6202412539132e-06	2.19152	0.082	0.013	0.069	0.0907884	C25_Iridophores	ENSDARG00000109754	0.069
4.59552489007542e-06	3.26856	0.082	0.014	0.068	0.115247	C25_Iridophores	pbld	0.068
6.75961821944828e-06	2.27903	0.082	0.014	0.068	0.169518	C25_Iridophores	ENSDARG00000114908	0.068
6.25299454854501e-38	5.49278	0.066	0.001	0.065	1.56812597288412e-33	C25_Iridophores	ENSDARG00000109864	0.065
4.45511049304497e-12	4.28445	0.066	0.005	0.061	1.11725260944582e-07	C25_Iridophores	ENSDARG00000114409	0.061
2.15436357433073e-10	3.96725	0.066	0.005	0.061	5.40271297170662e-06	C25_Iridophores	ENSDARG00000015527	0.061
4.72566222808671e-11	3.83012	0.066	0.005	0.061	1.18510157355959e-06	C25_Iridophores	ENSDARG00000103405	0.061
4.73449869189899e-11	3.72341	0.066	0.005	0.061	1.18731758195443e-06	C25_Iridophores	cxl34c	0.061
2.30298389639447e-11	3.48688	0.066	0.005	0.061	5.77542301537806e-07	C25_Iridophores	ENSDARG00000094427	0.061
4.21826805190306e-11	3.38797	0.066	0.005	0.061	1.05785726205625e-06	C25_Iridophores	EVA1A	0.061
5.48204212219814e-09	3.6463	0.066	0.006	0.06	0.000137479	C25_Iridophores	ENSDARG00000101748	0.06
1.21314446732616e-09	3.46238	0.066	0.006	0.06	3.04232369516055e-05	C25_Iridophores	si:dkey-211g8.1	0.06
1.14678213656856e-08	3.37822	0.066	0.006	0.06	0.00028759	C25_Iridophores	ENSDARG00000073901	0.06
1.08355145936199e-07	3.51881	0.066	0.007	0.059	0.00271733	C25_Iridophores	or42c3	0.059
1.20961056529493e-06	3.24902	0.066	0.008	0.058	0.0303346	C25_Iridophores	gig2e	0.058
4.99792229534533e-07	3.05155	0.066	0.008	0.058	0.0125338	C25_Iridophores	ENSDARG00000098892	0.058
1.25143754748777e-06	2.63385	0.066	0.008	0.058	0.0313836	C25_Iridophores	or70a16	0.058
8.89209001953578e-06	2.44947	0.066	0.01	0.056	0.222996	C25_Iridophores	pimr140	0.056
1.12502885079825e-20	4.86468	0.049	0.001	0.048	2.82134735203185e-16	C25_Iridophores	ENSDARG00000093673	0.048
2.3268957893286e-09	4.24287	0.049	0.003	0.046	5.83538926047826e-05	C25_Iridophores	prlh	0.046
2.52285971628777e-07	3.77587	0.049	0.004	0.045	0.00632683	C25_Iridophores	ENSDARG00000096107	0.045
2.67396590962533e-07	3.20597	0.049	0.004	0.045	0.00670577	C25_Iridophores	ENSDARG00000092927	0.045
4.30565647545419e-07	3.48381	0.049	0.005	0.044	0.0107977	C25_Iridophores	ENSDARG00000100065	0.044
1.60399264188956e-06	3.47273	0.049	0.005	0.044	0.0402249	C25_Iridophores	si:ch211-225k7.5	0.044
5.03510030336176e-06	3.29819	0.049	0.005	0.044	0.12627	C25_Iridophores	ENSDARG00000094216	0.044
2.90694417970886e-06	3.27779	0.049	0.005	0.044	0.0729003	C25_Iridophores	ENSDARG00000092501	0.044
7.70346770397546e-06	2.81544	0.049	0.006	0.043	0.193188	C25_Iridophores	ENSDARG00000093531	0.043
3.47038712875582e-10	0.546809	0.984	0.944	0.04	8.70303684149383e-06	C25_Iridophores	JMJD1C	0.04
7.54172234740015e-38	7.72017	0.033	0	0.033	1.89131313028101e-33	C25_Iridophores	ENSDARG00000103597	0.033
4.63699228572452e-07	4.7543	0.033	0.002	0.031	0.0116286	C25_Iridophores	ENSDARG00000102673	0.031
9.60181893114971e-09	4.71702	0.033	0.002	0.031	0.000240794	C25_Iridophores	ENSDARG00000096656	0.031
1.00001541931955e-09	4.42851	0.033	0.002	0.031	2.50783866856958e-05	C25_Iridophores	ENSDARG00000113022	0.031
1.01102629461585e-09	4.34134	0.033	0.002	0.031	2.53545174163763e-05	C25_Iridophores	ENSDARG00000087148	0.031
2.13221227841804e-07	4.26022	0.033	0.002	0.031	0.00534716	C25_Iridophores	ENSDARG00000086449	0.031
2.99468379534849e-06	3.92837	0.033	0.002	0.031	0.0751007	C25_Iridophores	ENSDARG00000117011	0.031
7.67533170972435e-06	3.99513	0.033	0.003	0.03	0.192482	C25_Iridophores	ENSDARG00000089875	0.03
6.56182819008573e-06	3.89286	0.033	0.003	0.03	0.164558	C25_Iridophores	ENSDARG00000112361	0.03
2.28430428314711e-24	7.44081	0.016	0	0.016	5.72857828127633e-20	C25_Iridophores	ENSDARG00000115729	0.016
2.12349845440834e-10	6.85025	0.016	0	0.016	5.32530942396523e-06	C25_Iridophores	ENSDARG00000109392	0.016
1.53410768634732e-09	6.44347	0.016	0	0.016	3.84723525582181e-05	C25_Iridophores	ENSDARG00000088051	0.016
1.5479127958393e-09	5.74767	0.016	0	0.016	3.88185570940579e-05	C25_Iridophores	ENSDARG00000111051	0.016
3.38962552786846e-06	6.16159	0.016	0.001	0.015	0.085005	C25_Iridophores	ENSDARG00000093220	0.015
1.68758532148796e-06	5.56034	0.016	0.001	0.015	0.0423213	C25_Iridophores	ENSDARG00000100959	0.015
3.03296113941198e-07	5.46319	0.016	0.001	0.015	0.00760606	C25_Iridophores	si:ch211-125e6.8	0.015
7.52611182257959e-07	5.12045	0.016	0.001	0.015	0.018874	C25_Iridophores	ENSDARG00000098426	0.015
0	3.47305	0.818	0.111	0.707	0	C26_Muscle	hhatla	0.707
9.58296921857134e-302	3.07544	0.921	0.224	0.697	2.40321702063332e-297	C26_Muscle	lamb2	0.697
0	3.99636	0.778	0.085	0.693	0	C26_Muscle	rbm24b	0.693
0	3.73029	0.781	0.088	0.693	0	C26_Muscle	rbfox1l	0.693
0	3.90273	0.763	0.075	0.688	0	C26_Muscle	rapsn	0.688
0	3.2055	0.844	0.161	0.683	0	C26_Muscle	SYNPO2L.1	0.683
5.45527961711801e-281	3.13522	0.855	0.193	0.662	1.36807502238085e-276	C26_Muscle	ENSDARG00000095675	0.662
0	4.6251	0.697	0.042	0.655	0	C26_Muscle	myog	0.655
4.90405006741244e-255	2.88936	0.923	0.272	0.651	1.22983767590569e-250	C26_Muscle	cap2	0.651
0	3.30926	0.765	0.117	0.648	0	C26_Muscle	CAVIN1	0.648
1.53950951300267e-259	3.44826	0.865	0.223	0.642	3.86078195670809e-255	C26_Muscle	ENSDARG00000028213	0.642
1.61253796572172e-302	2.96668	0.765	0.127	0.638	4.04392271043693e-298	C26_Muscle	ENSDARG00000078244	0.638
1.54194779720221e-299	3.07853	0.768	0.132	0.636	3.8668966858237e-295	C26_Muscle	cdh15	0.636
0	4.74583	0.681	0.047	0.634	0	C26_Muscle	mylz3	0.634
6.3742366431243e-216	2.44771	0.86	0.229	0.631	1.59853106536271e-211	C26_Muscle	mnat1	0.631
2.05745137637942e-189	2.25761	0.881	0.26	0.621	5.15967656168431e-185	C26_Muscle	srfb	0.621
2.79073747225105e-291	3.04996	0.741	0.124	0.617	6.99861143291118e-287	C26_Muscle	cdc42ep3	0.617
0	4.30133	0.665	0.052	0.613	0	C26_Muscle	plaat1l	0.613
7.88716609949774e-234	2.58676	0.773	0.16	0.613	1.97794351443204e-229	C26_Muscle	st3gal8	0.613
0	4.54745	0.649	0.038	0.611	0	C26_Muscle	ENSDARG00000096257	0.611
1.65312739722547e-209	2.58353	0.807	0.202	0.605	4.14571288676205e-205	C26_Muscle	ENSDARG00000109601	0.605
8.06625243637707e-249	3.07609	0.757	0.155	0.602	2.02285478599464e-244	C26_Muscle	mybphb	0.602
1.8912871039723e-183	2.15972	0.931	0.332	0.599	4.74296979934173e-179	C26_Muscle	FLNC	0.599
1.1539028558939e-217	2.63914	0.945	0.347	0.598	2.89375758201072e-213	C26_Muscle	ENSDARG00000074082	0.598
2.03922988144436e-173	2.02961	0.942	0.346	0.596	5.11398069668617e-169	C26_Muscle	wwtr1	0.596
7.80012420932268e-297	3.42375	0.707	0.113	0.594	1.95611514921394e-292	C26_Muscle	ENSDARG00000112703	0.594
1.17617503394409e-261	3.0355	0.728	0.134	0.594	2.94961175012498e-257	C26_Muscle	scn4ab	0.594
9.71566794763609e-221	3.19685	0.781	0.191	0.59	2.43649520790818e-216	C26_Muscle	ENSDARG00000000563	0.59
2.13337630574927e-203	2.62207	0.77	0.183	0.587	5.35008109955802e-199	C26_Muscle	zgc:158482	0.587
2.84016799596458e-279	3.0676	0.702	0.116	0.586	7.12257330027998e-275	C26_Muscle	THRAP3	0.586
4.89321175801724e-258	2.91238	0.712	0.126	0.586	1.22711964467556e-253	C26_Muscle	ENSDARG00000053803	0.586
9.51970765190086e-176	2.22536	0.834	0.25	0.584	2.3873522849437e-171	C26_Muscle	ENSDARG00000061222	0.584
6.17109359720139e-226	2.77699	0.731	0.15	0.581	1.54758685230616e-221	C26_Muscle	pgm5	0.581
9.84017190981215e-281	3.40105	0.694	0.114	0.58	2.46771831154269e-276	C26_Muscle	MYLK4	0.58
3.1692246155581e-174	2.16343	0.799	0.219	0.58	7.94778149089661e-170	C26_Muscle	SCARF2	0.58
2.05831928385981e-174	2.26257	0.9	0.321	0.579	5.16185310006364e-170	C26_Muscle	megf10	0.579
0	4.06907	0.631	0.053	0.578	0	C26_Muscle	myl1	0.578
4.88766359423606e-229	2.78866	0.72	0.145	0.575	1.22572827616252e-224	C26_Muscle	efemp2a	0.575
5.98881924913182e-210	2.5839	0.736	0.161	0.575	1.50187609129728e-205	C26_Muscle	MYLK4.1	0.575
0	3.21831	0.665	0.091	0.574	3.78378406133291e-307	C26_Muscle	hspb8	0.574
4.4979643395352e-170	2.19422	0.821	0.248	0.573	1.12799949706864e-165	C26_Muscle	ENSDARG00000103638	0.573
3.73760833874798e-240	2.8425	0.704	0.133	0.571	9.37317419191219e-236	C26_Muscle	desma	0.571
5.66415052274849e-287	2.87874	0.668	0.098	0.57	1.42045566809487e-282	C26_Muscle	ENSDARG00000109262	0.57
1.35173467991245e-157	1.98483	0.879	0.31	0.569	3.38988023028445e-153	C26_Muscle	zcchc24	0.569
7.04193232178981e-262	3.03628	0.683	0.115	0.568	1.76597578765845e-257	C26_Muscle	myom2a	0.568
3.89947780451796e-223	2.81658	0.712	0.144	0.568	9.77911043817014e-219	C26_Muscle	ZNF106	0.568
4.82384623487868e-166	2.15018	0.805	0.237	0.568	1.20972415878287e-161	C26_Muscle	bin1b	0.568
0	4.85991	0.623	0.058	0.565	0	C26_Muscle	actc1b	0.565
4.84049467449394e-177	2.22394	0.91	0.345	0.565	1.21389925446959e-172	C26_Muscle	tnfrsf19	0.565
0	3.66775	0.62	0.056	0.564	0	C26_Muscle	snai1b	0.564
1.84585988653044e-242	2.95334	0.694	0.13	0.564	4.62904742344104e-238	C26_Muscle	sptb	0.564
4.02483013141063e-157	2.06585	0.868	0.304	0.564	1.00934690035516e-152	C26_Muscle	prickle1b	0.564
0	4.37398	0.594	0.031	0.563	0	C26_Muscle	lmod3	0.563
1.06582725220065e-289	3.04297	0.657	0.094	0.563	2.67288158306878e-285	C26_Muscle	xirp1	0.563
5.13381196099482e-175	2.20627	0.916	0.355	0.561	1.28745736357828e-170	C26_Muscle	TEAD3	0.561
7.97824963577799e-175	2.03478	0.963	0.404	0.559	2.0007854436604e-170	C26_Muscle	fgfrl1a	0.559
1.99687878891015e-160	2.10902	0.881	0.323	0.558	5.00777262682888e-156	C26_Muscle	tgfbr2b	0.558
2.96427769192576e-186	2.35085	0.726	0.171	0.555	7.43381559581142e-182	C26_Muscle	ENSDARG00000111585	0.555
2.55935546181414e-164	2.13138	0.757	0.202	0.555	6.41835162713751e-160	C26_Muscle	lsp1b	0.555
0	3.53533	0.636	0.082	0.554	0	C26_Muscle	FLNC.1	0.554
3.66032608820191e-158	2.20133	0.813	0.259	0.554	9.17936576399274e-154	C26_Muscle	mcamb	0.554
3.2978051230494e-171	2.01974	0.96	0.407	0.553	8.2702356875833e-167	C26_Muscle	RREB1	0.553
2.07459130377263e-211	2.71373	0.694	0.142	0.552	5.20266007160101e-207	C26_Muscle	frem3	0.552
0	4.73429	0.575	0.025	0.55	0	C26_Muscle	popdc2	0.55
2.17478399330348e-140	1.85823	0.815	0.265	0.55	5.45392329840647e-136	C26_Muscle	dnm3a	0.55
8.59430531596252e-155	2.17837	0.778	0.23	0.548	2.15527988713708e-150	C26_Muscle	ENSDARG00000040674	0.548
2.69357057747703e-248	3.15497	0.66	0.113	0.547	6.7549362941969e-244	C26_Muscle	ENSDARG00000077388	0.547
9.87690247220555e-174	2.23661	0.715	0.169	0.546	2.47692960197971e-169	C26_Muscle	SHISA2	0.546
1.74844793219933e-161	2.20819	0.752	0.207	0.545	4.38475772436949e-157	C26_Muscle	pmp22b	0.545
4.77334739081231e-153	2.08789	0.755	0.212	0.543	1.19706005866791e-148	C26_Muscle	DOK7	0.543
5.82079555355118e-146	2.01727	0.757	0.214	0.543	1.45973910891957e-141	C26_Muscle	eif4ebp3l	0.543
3.67275693380425e-303	3.20744	0.62	0.08	0.54	9.21053983859429e-299	C26_Muscle	ENSDARG00000111342	0.54
1.48910687433513e-164	2.11263	0.931	0.392	0.539	3.73438221945764e-160	C26_Muscle	itga9	0.539
2.48965388278777e-222	2.78916	0.657	0.121	0.536	6.24355400725518e-218	C26_Muscle	ENSDARG00000079059	0.536
8.24451757075238e-201	2.62921	0.668	0.134	0.534	2.06756011639328e-196	C26_Muscle	col19a1	0.534
6.24011157492002e-148	2.21706	0.821	0.289	0.532	1.56489518075844e-143	C26_Muscle	srl	0.532
0	3.91714	0.586	0.055	0.531	0	C26_Muscle	tnnt3b	0.531
1.88382656165288e-143	2.10463	0.786	0.256	0.53	4.7242602513131e-139	C26_Muscle	usp13	0.53
2.98655030678182e-146	1.87015	0.95	0.42	0.53	7.48967085934744e-142	C26_Muscle	svila	0.53
2.71587898628639e-206	2.48188	0.976	0.447	0.529	6.81088132180902e-202	C26_Muscle	PPP2R3A	0.529
1.50073039225676e-141	2.25912	0.852	0.325	0.527	3.7635316777015e-137	C26_Muscle	xpo4	0.527
3.12731937156844e-136	1.89388	0.876	0.349	0.527	7.84269152001934e-132	C26_Muscle	ENSDARG00000113139	0.527
2.8045378597617e-156	2.22492	0.715	0.19	0.525	7.03322004471039e-152	C26_Muscle	tmem38a	0.525
1.40552778053959e-251	3.16129	0.62	0.097	0.523	3.52478256803717e-247	C26_Muscle	nrap	0.523
0	4.3448	0.554	0.033	0.521	0	C26_Muscle	cacng1a	0.521
1.51052041134589e-117	1.56933	0.894	0.373	0.521	3.78808308757322e-113	C26_Muscle	hmga2	0.521
3.61449971229595e-135	1.90462	0.741	0.221	0.52	9.06444237849579e-131	C26_Muscle	plp2b	0.52
0	3.34424	0.583	0.064	0.519	0	C26_Muscle	C7H4orf54	0.519
1.15074140803264e-134	2.06505	0.805	0.286	0.519	2.88582930306426e-130	C26_Muscle	NID2	0.519
5.35868005158694e-137	1.96391	0.741	0.222	0.519	1.34384978333697e-132	C26_Muscle	pabpc4	0.519
2.69489001071801e-123	1.80339	0.77	0.251	0.519	6.75824516887862e-119	C26_Muscle	dvl2	0.519
0	4.29933	0.551	0.036	0.515	0	C26_Muscle	cavin4a	0.515
8.41874730013188e-206	2.86688	0.636	0.122	0.514	2.11125344792707e-201	C26_Muscle	chrd	0.514
4.06436477856019e-124	1.85209	0.799	0.285	0.514	1.01926139916733e-119	C26_Muscle	efhd1	0.514
6.34547542556448e-144	1.8126	0.931	0.418	0.513	1.59131832722306e-139	C26_Muscle	fermt2	0.513
5.61839973892623e-121	1.77355	0.781	0.268	0.513	1.40898228652792e-116	C26_Muscle	ENSDARG00000017425	0.513
7.88091659143145e-156	2.39259	0.699	0.187	0.512	1.97637626279918e-151	C26_Muscle	xpa	0.512
7.94300197440815e-173	2.16659	0.646	0.134	0.512	1.99194603514208e-168	C26_Muscle	homer2	0.512
2.21029808774367e-125	1.87144	0.773	0.261	0.512	5.54298554444358e-121	C26_Muscle	pdgfab	0.512
1.87428525901352e-123	1.74322	0.839	0.327	0.512	4.7003325725541e-119	C26_Muscle	sox13	0.512
6.65540209213847e-160	2.38841	0.689	0.178	0.511	1.66904173666649e-155	C26_Muscle	musk	0.511
4.45826768580995e-146	2.02655	0.689	0.178	0.511	1.11804437024742e-141	C26_Muscle	ENSDARG00000006775	0.511
1.20978721299725e-222	3.2323	0.62	0.11	0.51	3.0339043727545e-218	C26_Muscle	mylpfa	0.51
2.17088647429201e-168	2.55788	0.67	0.16	0.51	5.44414910022949e-164	C26_Muscle	ENSDARG00000076004	0.51
3.88559872264603e-176	2.3433	0.649	0.139	0.51	9.74430447665173e-172	C26_Muscle	ENSDARG00000086705	0.51
7.71183409881175e-124	1.75743	0.839	0.331	0.508	1.93397375530001e-119	C26_Muscle	arhgap17a	0.508
1.7865037987966e-115	1.74008	0.858	0.35	0.508	4.48019422662212e-111	C26_Muscle	usta	0.508
1.30200965031907e-162	2.3172	0.66	0.153	0.507	3.26517980107018e-158	C26_Muscle	ENSDARG00000116285	0.507
1.46379300738583e-166	2.14916	0.646	0.139	0.507	3.67090010392218e-162	C26_Muscle	ENSDARG00000061764	0.507
3.2010478634087e-151	2.38839	0.691	0.185	0.506	8.02758783185634e-147	C26_Muscle	ENSDARG00000062103	0.506
1.63072028710557e-125	1.99984	0.784	0.278	0.506	4.08952033600336e-121	C26_Muscle	neurl1b	0.506
3.97808473235924e-151	1.88625	0.942	0.437	0.505	9.9762408918105e-147	C26_Muscle	mef2ca	0.505
5.57561704051637e-121	1.75223	0.731	0.226	0.505	1.3982532414207e-116	C26_Muscle	rbm24a	0.505
3.88210244073381e-108	1.62214	0.807	0.302	0.505	9.73553650087225e-104	C26_Muscle	smtnl	0.505
9.22688610214744e-292	3.05941	0.573	0.07	0.503	2.31391849669654e-287	C26_Muscle	aimp1b	0.503
1.05982213960634e-153	2.19024	0.668	0.165	0.503	2.65782196170477e-149	C26_Muscle	ITGB6	0.503
2.57299625990803e-164	2.13611	0.931	0.429	0.502	6.45256002059737e-160	C26_Muscle	tln1	0.502
3.74201843950504e-114	1.81963	0.755	0.253	0.502	9.38423384259074e-110	C26_Muscle	hhip	0.502
3.91894260634612e-117	1.73956	0.839	0.337	0.502	9.82792426819479e-113	C26_Muscle	nme7	0.502
4.66736467361457e-131	1.95663	0.697	0.196	0.501	1.17048171284906e-126	C26_Muscle	cops8	0.501
7.45789329756692e-102	1.41052	0.881	0.38	0.501	1.87029048116383e-97	C26_Muscle	RASSF3	0.501
9.51195856210881e-124	1.76111	0.697	0.197	0.5	2.38540896820565e-119	C26_Muscle	emp2	0.5
1.4465384150645e-132	2.07005	0.731	0.232	0.499	3.62762903729875e-128	C26_Muscle	nudt4a	0.499
7.48384557206447e-126	1.92564	0.718	0.219	0.499	1.87679879256233e-121	C26_Muscle	PLA2R1	0.499
6.30718007508361e-210	2.77035	0.604	0.106	0.498	1.58171461922947e-205	C26_Muscle	ENSDARG00000057143	0.498
3.17690427205059e-110	1.70572	0.831	0.333	0.498	7.96704053344847e-106	C26_Muscle	dcaf6	0.498
3.58897575114871e-144	2.17815	0.678	0.181	0.497	9.00043338873074e-140	C26_Muscle	tgfb2	0.497
7.87456690095592e-169	2.12336	0.628	0.131	0.497	1.97478388742173e-164	C26_Muscle	six1b	0.497
6.53915791949908e-114	1.52277	0.91	0.413	0.497	1.63989002305198e-109	C26_Muscle	DDR1	0.497
6.04824867843049e-114	1.77821	0.739	0.243	0.496	1.5167798035768e-109	C26_Muscle	PKN2	0.496
2.07310759802928e-181	2.8632	0.628	0.133	0.495	5.19893923433784e-177	C26_Muscle	jph2	0.495
1.57988642928525e-200	2.59229	0.602	0.107	0.495	3.96203918736156e-196	C26_Muscle	ENSDARG00000110024	0.495
1.81274834316712e-104	1.63832	0.789	0.294	0.495	4.54601029499451e-100	C26_Muscle	ENSDARG00000110742	0.495
0	5.14295	0.512	0.018	0.494	0	C26_Muscle	trim63a	0.494
5.87982874816647e-119	1.72919	0.879	0.385	0.494	1.47454345346519e-114	C26_Muscle	PHLDB1	0.494
2.13573092431294e-139	1.67023	0.953	0.46	0.493	5.35598601199198e-135	C26_Muscle	myo1cb	0.493
6.29202225735281e-120	1.70532	0.894	0.402	0.492	1.57791334169894e-115	C26_Muscle	ldb3a	0.492
1.17455885755861e-107	1.64944	0.818	0.326	0.492	2.94555870298549e-103	C26_Muscle	eya4	0.492
2.9747284758241e-97	1.46999	0.802	0.311	0.491	7.46002407167167e-93	C26_Muscle	MMP15	0.491
0	3.88919	0.53	0.04	0.49	0	C26_Muscle	ENSDARG00000105630	0.49
1.32266818104477e-267	3.38054	0.567	0.077	0.49	3.31698726442407e-263	C26_Muscle	ENSDARG00000017246	0.49
1.90744004633771e-89	1.34422	0.871	0.381	0.49	4.78347814820571e-85	C26_Muscle	ENSDARG00000114748	0.49
6.67922713194481e-127	1.6915	0.91	0.421	0.489	1.67501658014912e-122	C26_Muscle	tead3b	0.489
1.95735728717475e-147	2.62087	0.673	0.185	0.488	4.90866060477685e-143	C26_Muscle	mybpha	0.488
5.03953357382231e-115	1.87165	0.744	0.256	0.488	1.26381422964316e-110	C26_Muscle	hs2st1a	0.488
4.59599313227462e-118	1.77008	0.876	0.389	0.487	1.15258315771183e-113	C26_Muscle	plce1	0.487
5.77701205384108e-90	1.35623	0.836	0.349	0.487	1.44875908286227e-85	C26_Muscle	atoh8	0.487
0	3.98573	0.525	0.04	0.485	0	C26_Muscle	ENSDARG00000079637	0.485
5.63350696804936e-133	1.96827	0.66	0.175	0.485	1.41277087744742e-128	C26_Muscle	elmo2	0.485
4.09740055772089e-105	1.61181	0.768	0.283	0.485	1.02754611186524e-100	C26_Muscle	ENSDARG00000067545	0.485
1.10734749843041e-96	1.48066	0.799	0.314	0.485	2.77700605656378e-92	C26_Muscle	pkn2b	0.485
4.69642374027725e-105	1.63155	0.726	0.242	0.484	1.17776914558673e-100	C26_Muscle	lnx2b	0.484
3.03333705902706e-120	1.83043	0.681	0.199	0.482	7.60700267662807e-116	C26_Muscle	lama4	0.482
2.3967024402976e-110	1.80146	0.707	0.226	0.481	6.01045037977831e-106	C26_Muscle	gypc	0.481
1.90654787874258e-141	1.7628	0.945	0.466	0.479	4.78124077031063e-137	C26_Muscle	HSPG2	0.479
2.15157269508376e-100	1.64719	0.765	0.286	0.479	5.39571400473105e-96	C26_Muscle	skap2	0.479
2.66795764663524e-100	1.54297	0.718	0.239	0.479	6.69070418623186e-96	C26_Muscle	ENSDARG00000027310	0.479
6.88416910943741e-98	1.54062	0.813	0.335	0.478	1.72641192926471e-93	C26_Muscle	jph1b	0.478
3.09897634089458e-246	3.54418	0.557	0.08	0.477	7.77161286769543e-242	C26_Muscle	acta1a	0.477
1.45946709537882e-146	2.16282	0.623	0.146	0.477	3.66005158179102e-142	C26_Muscle	tbx15	0.477
2.79820232593722e-113	1.79767	0.678	0.201	0.477	7.01733179298536e-109	C26_Muscle	rhoj	0.477
3.49730140542757e-106	1.62703	0.736	0.259	0.477	8.77053246453127e-102	C26_Muscle	KLF5	0.477
9.15070528187112e-267	3.30099	0.546	0.07	0.476	2.29481387058764e-262	C26_Muscle	gapdh	0.476
8.46165074813136e-247	3.02743	0.554	0.078	0.476	2.12201277461638e-242	C26_Muscle	eloal	0.476
5.22543577237081e-98	1.56821	0.839	0.363	0.476	1.31043478299515e-93	C26_Muscle	itga5	0.476
2.15580895182151e-76	1.15983	0.887	0.411	0.476	5.40633768937799e-72	C26_Muscle	ptch2	0.476
3.75094924644435e-106	1.67162	0.718	0.243	0.475	9.40663052023315e-102	C26_Muscle	smad10a	0.475
4.00517033188054e-97	1.65813	0.821	0.346	0.475	1.004416615829e-92	C26_Muscle	wif1	0.475
1.6101190118922e-132	1.64291	0.966	0.491	0.475	4.03785645802325e-128	C26_Muscle	sulf1	0.475
1.04128926748406e-99	1.43405	0.887	0.412	0.475	2.61134522499654e-95	C26_Muscle	STARD13.1	0.475
8.92700223400032e-129	2.19674	0.657	0.183	0.474	2.2387136202426e-124	C26_Muscle	mylk3	0.474
2.21763856761946e-138	2.12926	0.628	0.155	0.473	5.56139399987609e-134	C26_Muscle	cacna1sa	0.473
8.80998927993266e-101	1.72164	0.728	0.255	0.473	2.20936911162151e-96	C26_Muscle	smad1	0.473
3.11229522489483e-143	2.45593	0.633	0.161	0.472	7.80501396499126e-139	C26_Muscle	NEB	0.472
1.10129697787748e-145	2.4086	0.625	0.153	0.472	2.76183256112114e-141	C26_Muscle	ALX4	0.472
3.45497674506748e-148	2.19465	0.612	0.14	0.472	8.66439068128022e-144	C26_Muscle	stac3	0.472
0	4.34106	0.504	0.033	0.471	0	C26_Muscle	ckmb	0.471
1.48359660437768e-138	2.24123	0.633	0.162	0.471	3.72056356445835e-134	C26_Muscle	phtf2	0.471
2.10834426273147e-105	1.85465	0.768	0.297	0.471	5.28730574207799e-101	C26_Muscle	tpm2	0.471
7.53855782944015e-185	2.57241	0.578	0.108	0.47	1.890519532467e-180	C26_Muscle	si:ch211-156j16.1	0.47
2.43517257969758e-126	2.22106	0.668	0.198	0.47	6.1069257953656e-122	C26_Muscle	runx1	0.47
2.55623239577363e-124	2.18814	0.668	0.198	0.47	6.4105196021211e-120	C26_Muscle	myh7ba	0.47
4.8981694967219e-110	1.81727	0.681	0.211	0.47	1.22836294638792e-105	C26_Muscle	ENSDARG00000061081	0.47
8.4739231931564e-103	1.69632	0.736	0.266	0.47	2.12509045837976e-98	C26_Muscle	SNTA1	0.47
3.42290563833008e-205	2.5865	0.559	0.09	0.469	8.58396275980417e-201	C26_Muscle	six4b	0.469
2.13459524662232e-162	2.44145	0.594	0.125	0.469	5.35313795947946e-158	C26_Muscle	tuba8l2	0.469
1.04553914294828e-113	1.86167	0.665	0.196	0.469	2.62200306268571e-109	C26_Muscle	anxa11a	0.469
8.32467864485935e-84	1.34518	0.776	0.307	0.469	2.08766291055783e-79	C26_Muscle	ENSDARG00000021195	0.469
5.01059925141134e-105	1.65856	0.865	0.397	0.468	1.25655808026893e-100	C26_Muscle	jph1a	0.468
4.63597287640561e-110	1.39124	0.966	0.498	0.468	1.162609277945e-105	C26_Muscle	gab1	0.468
1.06233416072476e-100	1.63149	0.77	0.303	0.467	2.66412160826555e-96	C26_Muscle	zgc:153012	0.467
7.23751329346392e-88	1.35796	0.86	0.393	0.467	1.81502358373488e-83	C26_Muscle	CELSR1	0.467
0	3.96641	0.501	0.035	0.466	0	C26_Muscle	klhl41b	0.466
7.65694185611831e-106	1.76829	0.842	0.376	0.466	1.92020787867735e-101	C26_Muscle	ryr1b	0.466
9.82701140124026e-120	1.71127	0.918	0.453	0.465	2.46441791920303e-115	C26_Muscle	tp63	0.465
2.46218150425645e-95	1.60184	0.794	0.329	0.465	6.17465877637433e-91	C26_Muscle	cep131	0.465
1.72908379120475e-135	2.24273	0.623	0.159	0.464	4.33619633158327e-131	C26_Muscle	ENSDARG00000062059	0.464
3.64625600433633e-126	2.2086	0.652	0.188	0.464	9.14408080767465e-122	C26_Muscle	ENSDARG00000056888	0.464
3.71243053043995e-117	2.05078	0.657	0.193	0.464	9.31003328423731e-113	C26_Muscle	tmod4	0.464
4.907683308451e-92	1.5694	0.776	0.315	0.461	1.23074882009334e-87	C26_Muscle	mrtfab	0.461
4.40390260602826e-85	1.41775	0.794	0.333	0.461	1.10441069553977e-80	C26_Muscle	eya2	0.461
8.54438290802601e-83	1.29905	0.839	0.378	0.461	2.14276034567476e-78	C26_Muscle	adgra2	0.461
3.64841110014175e-90	1.54938	0.81	0.35	0.46	9.14948535693547e-86	C26_Muscle	palm1a	0.46
0	3.93064	0.496	0.037	0.459	0	C26_Muscle	tnni2b.1	0.459
5.31565112001442e-91	1.61517	0.736	0.277	0.459	1.33305898787722e-86	C26_Muscle	adam9	0.459
2.80352068798453e-100	1.43013	0.916	0.457	0.459	7.0306691813276e-96	C26_Muscle	KANK1	0.459
3.76021726839759e-101	1.74405	0.731	0.274	0.457	9.42987286568748e-97	C26_Muscle	ENSDARG00000059202	0.457
1.58613342331777e-95	1.36995	0.918	0.461	0.457	3.97770539899629e-91	C26_Muscle	cdon	0.457
6.03319473638382e-272	3.12866	0.517	0.061	0.456	1.51300457599033e-267	C26_Muscle	ENSDARG00000090876	0.456
7.49140965421689e-109	1.92896	0.678	0.222	0.456	1.87869571308451e-104	C26_Muscle	ENSDARG00000078172	0.456
7.10638453271783e-103	1.68446	0.675	0.219	0.456	1.78213911311498e-98	C26_Muscle	AMPD3	0.456
1.11245688925358e-97	1.66933	0.699	0.243	0.456	2.78981938687014e-93	C26_Muscle	ENSDARG00000041779	0.456
1.38263161094296e-74	1.15959	0.81	0.354	0.456	3.46736355392276e-70	C26_Muscle	tnfrsfa	0.456
0	4.42597	0.48	0.025	0.455	0	C26_Muscle	cav3	0.455
2.86813366300743e-113	1.96382	0.649	0.194	0.455	7.19270560009003e-109	C26_Muscle	PDGFD	0.455
5.6173464838091e-110	1.55696	0.894	0.439	0.455	1.40871815120965e-105	C26_Muscle	pdlim5b	0.455
2.64162447067231e-87	1.45699	0.847	0.392	0.455	6.62466584755201e-83	C26_Muscle	PHLDB2.1	0.455
3.97592078225971e-82	1.36584	0.836	0.381	0.455	9.9708141377509e-78	C26_Muscle	gna12a	0.455
1.10703108058274e-179	2.95648	0.562	0.108	0.454	2.7762125438854e-175	C26_Muscle	ENSDARG00000035322	0.454
4.84547568912882e-98	1.67616	0.691	0.237	0.454	1.21514839331972e-93	C26_Muscle	b3gnt2b	0.454
1.33201450994124e-92	1.59452	0.749	0.295	0.454	3.34042598803064e-88	C26_Muscle	ENSDARG00000111496	0.454
4.69958880824966e-83	1.24295	0.876	0.422	0.454	1.17856288133285e-78	C26_Muscle	septin7a	0.454
6.84421770010577e-117	1.93468	0.628	0.175	0.453	1.71639291483252e-112	C26_Muscle	tspan12	0.453
1.18356617262281e-89	1.49041	0.723	0.27	0.453	2.96814724770349e-85	C26_Muscle	ENSDARG00000087910	0.453
1.33541248231941e-168	2.67076	0.565	0.113	0.452	3.34894742316061e-164	C26_Muscle	ENSDARG00000022101	0.452
9.15998903639578e-98	1.54949	0.86	0.408	0.452	2.29714205054733e-93	C26_Muscle	RYR3	0.452
5.77813325214098e-92	1.53255	0.681	0.229	0.452	1.44904025697191e-87	C26_Muscle	dact1	0.452
1.01794145134111e-94	1.52206	0.86	0.408	0.452	2.55279357167323e-90	C26_Muscle	rras2	0.452
1.33347250337812e-87	1.37781	0.85	0.398	0.452	3.34408234397165e-83	C26_Muscle	septin9b	0.452
2.11526970308691e-98	1.73603	0.668	0.218	0.45	5.30467336140136e-94	C26_Muscle	klhl21	0.45
5.39897676561091e-95	1.7269	0.736	0.286	0.45	1.3539553932799e-90	C26_Muscle	ENSDARG00000061272	0.45
1.98194773298457e-85	1.49272	0.807	0.357	0.45	4.9703285247787e-81	C26_Muscle	qki2	0.45
5.63363699919246e-79	1.2835	0.836	0.386	0.45	1.41280348665748e-74	C26_Muscle	SAMD4A	0.45
1.52781727860347e-157	2.43615	0.567	0.118	0.449	3.83146017128178e-153	C26_Muscle	COLQ	0.449
4.62406900386144e-163	2.41325	0.923	0.474	0.449	1.15962402478837e-158	C26_Muscle	atp2a1	0.449
1.79457773065164e-104	1.92218	0.704	0.255	0.449	4.50044203292817e-100	C26_Muscle	bcap31	0.449
4.97075695823318e-97	1.84263	0.707	0.258	0.449	1.24656642998572e-92	C26_Muscle	fbxo34	0.449
1.74832404088184e-109	1.92993	0.636	0.188	0.448	4.38444702972348e-105	C26_Muscle	atp1a2a	0.448
1.09538929755256e-92	1.60157	0.71	0.262	0.448	2.74701728040231e-88	C26_Muscle	zgc:77158	0.448
1.18313220793862e-88	1.5917	0.778	0.33	0.448	2.96705895106847e-84	C26_Muscle	nnt	0.448
5.99872161166542e-82	1.24708	0.894	0.446	0.448	1.50435940577345e-77	C26_Muscle	ryk	0.448
0	4.22586	0.475	0.028	0.447	0	C26_Muscle	aldoab	0.447
6.66145432987608e-188	2.60544	0.538	0.091	0.447	1.67055951684632e-183	C26_Muscle	slc22a16	0.447
2.69981421376894e-102	1.79144	0.649	0.202	0.447	6.77059408528974e-98	C26_Muscle	septin2	0.447
1.28402060752791e-166	2.36136	0.551	0.105	0.446	3.22006687955849e-162	C26_Muscle	six4a	0.446
2.09054526227332e-113	1.89879	0.615	0.169	0.446	5.24266940872902e-109	C26_Muscle	igfbp5b	0.446
7.67222326541118e-154	2.29749	0.559	0.114	0.445	1.92404015049981e-149	C26_Muscle	AKT1	0.445
3.06901590741673e-95	1.67865	0.668	0.223	0.445	7.69647809261968e-91	C26_Muscle	ENSDARG00000071015	0.445
3.3980551437515e-73	1.21607	0.802	0.357	0.445	8.52164268950002e-69	C26_Muscle	ENSDARG00000093569	0.445
3.54609370057412e-174	2.74168	0.544	0.1	0.444	8.89289378229979e-170	C26_Muscle	ENSDARG00000023678	0.444
2.80322421304317e-143	2.51278	0.58	0.136	0.444	7.02992568146966e-139	C26_Muscle	coro6	0.444
4.18114005386565e-99	1.78022	0.652	0.208	0.444	1.04854630270843e-94	C26_Muscle	rhoq	0.444
4.11239780308168e-103	1.55712	0.916	0.472	0.444	1.03130712105682e-98	C26_Muscle	ptk7a	0.444
7.72242352156726e-129	2.11723	0.588	0.145	0.443	1.93662937073864e-124	C26_Muscle	abcc9	0.443
3.62939585160736e-101	1.73138	0.636	0.193	0.443	9.10179891666094e-97	C26_Muscle	VWA2	0.443
7.17991214606818e-73	1.32397	0.773	0.33	0.443	1.80057836799098e-68	C26_Muscle	KSR1	0.443
9.29504177698703e-76	1.24025	0.807	0.364	0.443	2.33101057683281e-71	C26_Muscle	foxo1b	0.443
2.31792787220614e-226	3.21989	0.515	0.073	0.442	5.81289951791855e-222	C26_Muscle	SYNPO2L	0.442
5.36651644360093e-103	1.81269	0.646	0.204	0.442	1.34581499372624e-98	C26_Muscle	smpx	0.442
6.81554201979813e-101	1.77634	0.834	0.393	0.441	1.70920162772498e-96	C26_Muscle	nr5a2	0.441
3.63165584321212e-95	1.76016	0.697	0.257	0.44	9.10746652360736e-91	C26_Muscle	ENSDARG00000068397	0.44
9.08468972117627e-95	1.68318	0.823	0.383	0.44	2.27825848827658e-90	C26_Muscle	KCNQ5	0.44
3.74934581355788e-103	1.47502	0.929	0.489	0.44	9.40260943124045e-99	C26_Muscle	bmpr1ba	0.44
2.3590370479303e-159	2.05332	0.955	0.516	0.439	5.91599310879962e-155	C26_Muscle	ENSDARG00000090751	0.439
1.00955685303066e-93	1.65061	0.662	0.223	0.439	2.53176667603028e-89	C26_Muscle	DMGDH	0.439
3.51353831779538e-127	1.57132	0.966	0.527	0.439	8.81125139336726e-123	C26_Muscle	lamc1	0.439
3.07012577457494e-100	1.50997	0.902	0.463	0.439	7.69926141747903e-96	C26_Muscle	sobpb	0.439
8.77073854274134e-178	2.70643	0.533	0.095	0.438	2.19952581174867e-173	C26_Muscle	tbx1	0.438
1.59154955142313e-92	1.73525	0.712	0.274	0.438	3.99128796505894e-88	C26_Muscle	bag3	0.438
1.95218382831091e-77	1.49252	0.794	0.356	0.438	4.89568660463811e-73	C26_Muscle	ENSDARG00000102829	0.438
2.28133010723781e-86	1.46199	0.665	0.227	0.438	5.72111964293098e-82	C26_Muscle	ppdpfa	0.438
7.25590468989448e-90	1.727	0.749	0.312	0.437	1.81963577813174e-85	C26_Muscle	ramp1	0.437
4.87861528807958e-75	1.2428	0.826	0.389	0.437	1.2234591419446e-70	C26_Muscle	ENSDARG00000113074	0.437
5.46061598529117e-129	2.28942	0.583	0.147	0.436	1.36941327679132e-124	C26_Muscle	ENSDARG00000078989	0.436
2.53222493371823e-101	1.90579	0.646	0.21	0.436	6.35031368877858e-97	C26_Muscle	fkbp1b	0.436
2.02360603082362e-82	1.46159	0.715	0.28	0.435	5.07479920409949e-78	C26_Muscle	tfeb	0.435
2.43324074784097e-71	1.2655	0.815	0.38	0.435	6.10208114743557e-67	C26_Muscle	nkd1	0.435
3.45320397919508e-115	2.21686	0.609	0.175	0.434	8.65994493902542e-111	C26_Muscle	ENSDARG00000079895	0.434
1.66943628260441e-101	1.77059	0.617	0.183	0.434	4.18661230951534e-97	C26_Muscle	gpib	0.434
6.69976003638611e-97	1.76967	0.639	0.205	0.434	1.68016582192491e-92	C26_Muscle	ENSDARG00000090013	0.434
4.48346742653666e-80	1.39952	0.807	0.373	0.434	1.12436396122686e-75	C26_Muscle	ENSDARG00000036793	0.434
4.33908066958923e-165	2.79349	0.538	0.105	0.433	1.08815465031959e-160	C26_Muscle	actn3a	0.433
1.79658051214288e-128	2.06327	0.567	0.134	0.433	4.50546460835191e-124	C26_Muscle	tgm2b	0.433
9.25732855052776e-93	1.62509	0.628	0.195	0.433	2.32155285390135e-88	C26_Muscle	ccdc187	0.433
0	3.77365	0.475	0.043	0.432	0	C26_Muscle	cacng6a	0.432
9.70940931610003e-301	3.7097	0.48	0.049	0.431	2.43492566829157e-296	C26_Muscle	ENSDARG00000100596	0.431
1.91090110496205e-79	1.39817	0.691	0.26	0.431	4.79215779102384e-75	C26_Muscle	ENSDARG00000100446	0.431
1.8921784030757e-73	1.34387	0.723	0.292	0.431	4.74520499923325e-69	C26_Muscle	atp1b1a	0.431
1.03973949572935e-73	1.27162	0.792	0.361	0.431	2.60745870739007e-69	C26_Muscle	ppfibp2b	0.431
1.35187155785395e-70	1.21334	0.831	0.401	0.43	3.39022349278614e-66	C26_Muscle	ppap2d	0.43
3.65790737733385e-121	2.30182	0.586	0.157	0.429	9.17330012087783e-117	C26_Muscle	MYOM1	0.429
3.03577274755359e-136	2.2139	0.554	0.125	0.429	7.61311089631489e-132	C26_Muscle	dub	0.429
3.69195900594077e-87	1.59587	0.665	0.236	0.429	9.25869479509825e-83	C26_Muscle	calcrla	0.429
0	4.14981	0.456	0.028	0.428	0	C26_Muscle	ENSDARG00000035944	0.428
2.4439866515681e-298	3.51771	0.475	0.047	0.428	6.12902972480247e-294	C26_Muscle	zgc:172145	0.428
6.41372692473895e-113	1.97259	0.583	0.155	0.428	1.60843443818603e-108	C26_Muscle	twf2a	0.428
7.35980071201862e-78	1.49919	0.697	0.269	0.428	1.84569082256003e-73	C26_Muscle	dcbld2	0.428
5.34184756207403e-144	2.63412	0.544	0.117	0.427	1.33962853161693e-139	C26_Muscle	ENSDARG00000036422	0.427
8.55289230138072e-93	1.7094	0.628	0.201	0.427	2.14489433134026e-88	C26_Muscle	mlycd	0.427
2.53983197250578e-74	1.38152	0.72	0.293	0.427	6.36939062065001e-70	C26_Muscle	HYAL2.1	0.427
4.55949370791781e-86	1.30225	0.908	0.481	0.427	1.14342983207163e-81	C26_Muscle	rhbdf1a	0.427
2.02240251965699e-88	1.75393	0.652	0.226	0.426	5.0717810387958e-84	C26_Muscle	septin10	0.426
1.36556528498568e-71	1.17275	0.842	0.416	0.426	3.42456462168709e-67	C26_Muscle	FAR2	0.426
1.75207723737989e-89	1.74258	0.644	0.219	0.425	4.39385929590128e-85	C26_Muscle	crtc1a	0.425
9.72515184669139e-84	1.56513	0.681	0.256	0.425	2.43887358011327e-79	C26_Muscle	AFAP1L2	0.425
0	3.5387	0.467	0.043	0.424	0	C26_Muscle	ENSDARG00000038583	0.424
3.01946139600839e-100	1.89602	0.617	0.193	0.424	7.57220528890985e-96	C26_Muscle	ENSDARG00000095268	0.424
3.40595405801775e-80	1.55742	0.675	0.251	0.424	8.54145158669691e-76	C26_Muscle	ENSDARG00000112376	0.424
3.86073333105413e-71	1.28338	0.734	0.31	0.424	9.68194704761754e-67	C26_Muscle	net1	0.424
7.2196403810255e-85	1.57157	0.649	0.226	0.423	1.81054141475358e-80	C26_Muscle	atp6v0a1a	0.423
2.80780187463601e-79	1.5071	0.72	0.297	0.423	7.0414055412122e-75	C26_Muscle	il11ra	0.423
2.43521251099467e-68	1.19468	0.792	0.369	0.423	6.10702593507243e-64	C26_Muscle	etv4	0.423
1.0940102477752e-76	1.14965	0.902	0.479	0.423	2.74355889937066e-72	C26_Muscle	nfatc1	0.423
8.73512067073548e-110	1.87473	0.573	0.151	0.422	2.19059356180704e-105	C26_Muscle	cd99	0.422
3.84913954031494e-80	1.50512	0.734	0.312	0.422	9.65287213920181e-76	C26_Muscle	ENSDARG00000015552	0.422
4.72658242209477e-82	1.5026	0.66	0.238	0.422	1.18533233981293e-77	C26_Muscle	jam2a	0.422
9.63637798065795e-89	1.4038	0.617	0.195	0.422	2.4166108699894e-84	C26_Muscle	pibf1	0.422
3.23784308696402e-74	1.34169	0.802	0.38	0.422	8.11986289348836e-70	C26_Muscle	CPED1	0.422
3.28841981726395e-199	2.89723	0.496	0.075	0.421	8.24669921773453e-195	C26_Muscle	ank1a.1	0.421
7.94712417285942e-75	1.48661	0.734	0.313	0.421	1.99297980006969e-70	C26_Muscle	AUTS2	0.421
6.19607641316589e-78	1.44865	0.784	0.363	0.421	1.55385204289374e-73	C26_Muscle	ppp1r13ba	0.421
2.94037932030068e-72	1.4427	0.792	0.371	0.421	7.37388325945004e-68	C26_Muscle	met	0.421
3.61725863196155e-73	1.42274	0.736	0.315	0.421	9.07136119723318e-69	C26_Muscle	CEP350	0.421
5.60419443465357e-67	1.22487	0.768	0.347	0.421	1.40541988032242e-62	C26_Muscle	hspa12a	0.421
2.01181485949073e-66	1.20706	0.736	0.315	0.421	5.04522930463084e-62	C26_Muscle	msrb3	0.421
2.636439826062e-84	1.52541	0.81	0.391	0.419	6.61166379579827e-80	C26_Muscle	cacna2d1a	0.419
4.20823032043496e-254	3.14139	0.472	0.054	0.418	1.05533999975868e-249	C26_Muscle	sgcg	0.418
1.12312349216161e-132	1.68477	0.96	0.542	0.418	2.81656909364288e-128	C26_Muscle	eya1	0.418
6.19721065451679e-65	1.08411	0.831	0.413	0.418	1.55413648793972e-60	C26_Muscle	ppp1r14bb	0.418
1.64045289892306e-59	1.01344	0.889	0.471	0.418	4.11392777991926e-55	C26_Muscle	ENSDARG00000036414	0.418
0	3.9875	0.446	0.029	0.417	0	C26_Muscle	ENSDARG00000077157	0.417
4.18401621631872e-239	3.13969	0.475	0.058	0.417	1.04926758672841e-234	C26_Muscle	LIMD2	0.417
2.76183220380886e-110	1.96074	0.565	0.148	0.417	6.92612280071186e-106	C26_Muscle	pitx3	0.417
6.5701101302613e-83	1.60167	0.652	0.235	0.417	1.64765221846693e-78	C26_Muscle	ENSDARG00000097019	0.417
3.4354119239422e-96	1.48236	0.889	0.472	0.417	8.61532602286226e-92	C26_Muscle	PALLD	0.417
1.33587903546335e-72	1.31497	0.807	0.39	0.417	3.350117445135e-68	C26_Muscle	ENSDARG00000063050	0.417
7.2095176503894e-76	1.28707	0.834	0.417	0.417	1.80800283636465e-71	C26_Muscle	frmd4a	0.417
7.24673197210905e-69	1.04949	0.929	0.512	0.417	1.81733544396551e-64	C26_Muscle	FARP2	0.417
0	3.67969	0.456	0.04	0.416	0	C26_Muscle	ckma	0.416
2.30088454961651e-85	1.6557	0.628	0.212	0.416	5.77015827352828e-81	C26_Muscle	disp1	0.416
1.02821776182849e-79	1.61828	0.71	0.294	0.416	2.57856450311348e-75	C26_Muscle	actn3b	0.416
5.87951392176291e-215	3.00294	0.48	0.065	0.415	1.4744645012997e-210	C26_Muscle	meox2b	0.415
2.07414384202013e-143	2.43778	0.522	0.107	0.415	5.20153792701808e-139	C26_Muscle	ENSDARG00000102106	0.415
1.90251837646607e-80	1.61061	0.665	0.25	0.415	4.7711355845016e-76	C26_Muscle	ENSDARG00000051729	0.415
1.64410920195227e-173	2.70132	0.499	0.085	0.414	4.12309705665591e-169	C26_Muscle	cacna1sb	0.414
2.09296280585674e-120	2.01676	0.541	0.127	0.414	5.24873212452752e-116	C26_Muscle	SH3TC2	0.414
2.90529819762493e-87	1.64438	0.62	0.206	0.414	7.28590682000379e-83	C26_Muscle	palm2akap2	0.414
7.34215822187801e-86	1.614	0.62	0.206	0.414	1.84126643888257e-81	C26_Muscle	lemd1	0.414
4.11097248318648e-81	1.58223	0.625	0.211	0.414	1.0309496793335e-76	C26_Muscle	ENSDARG00000017036	0.414
8.52080279738287e-82	1.57035	0.623	0.209	0.414	2.13684692552768e-77	C26_Muscle	lats2	0.414
3.19603997532304e-75	1.48404	0.728	0.314	0.414	8.01502905011513e-71	C26_Muscle	vps53	0.414
2.96092689265405e-61	1.07996	0.744	0.33	0.414	7.42541246139784e-57	C26_Muscle	ENSDARG00000031911	0.414
1.28238219512442e-88	1.80392	0.609	0.196	0.413	3.21595806893302e-84	C26_Muscle	ENSDARG00000036420	0.413
1.15740030916541e-69	1.37296	0.718	0.305	0.413	2.90252849532502e-65	C26_Muscle	PLPP1.1	0.413
3.53163036321776e-73	1.2728	0.826	0.413	0.413	8.8566226248775e-69	C26_Muscle	SMARCD3	0.413
0	4.53287	0.433	0.021	0.412	0	C26_Muscle	klhl40b	0.412
0	3.80909	0.451	0.039	0.412	0	C26_Muscle	tnnc2.2	0.412
3.5015269085803e-86	1.69151	0.617	0.205	0.412	8.78112918133767e-82	C26_Muscle	ENSDARG00000057590	0.412
1.20134376738408e-85	1.68007	0.612	0.201	0.411	3.0127298998458e-81	C26_Muscle	wnt9a	0.411
7.05852799169753e-61	1.13488	0.786	0.375	0.411	1.77013764975791e-56	C26_Muscle	eif2b3	0.411
2.25553738526962e-290	3.11669	0.454	0.044	0.41	5.65643665477916e-286	C26_Muscle	fbxl22	0.41
2.80870290963426e-89	1.86184	0.617	0.207	0.41	7.0436651567808e-85	C26_Muscle	spega	0.41
4.96764285147083e-69	1.32358	0.678	0.268	0.41	1.24578547429186e-64	C26_Muscle	hsp90aa1.1	0.41
5.88841785079176e-159	2.63633	0.501	0.092	0.409	1.47669742862156e-154	C26_Muscle	nmrk2	0.409
2.23066526029573e-89	1.61302	0.588	0.179	0.409	5.59406233976963e-85	C26_Muscle	adamts15a	0.409
4.1951711427431e-81	1.59235	0.625	0.216	0.409	1.05206501917711e-76	C26_Muscle	TXLNB	0.409
1.37746918812367e-80	1.52987	0.76	0.351	0.409	3.45441722997655e-76	C26_Muscle	hpcal1	0.409
1.85746381469669e-70	1.30541	0.686	0.277	0.409	4.65814775449636e-66	C26_Muscle	ninj2	0.409
4.58239757803921e-64	1.17108	0.834	0.425	0.409	1.14917366462067e-59	C26_Muscle	ctnnal1	0.409
2.12423116197048e-125	2.19705	0.53	0.122	0.408	5.32714690798957e-121	C26_Muscle	ENSDARG00000074867	0.408
6.99215456722668e-79	1.58127	0.639	0.231	0.408	1.75349252236911e-74	C26_Muscle	FBN2	0.408
1.44749213047487e-74	1.50925	0.654	0.246	0.408	3.63002076480489e-70	C26_Muscle	usp3	0.408
1.15794891103559e-88	1.35324	0.908	0.5	0.408	2.90390427909506e-84	C26_Muscle	sema4ba	0.408
2.76002539697051e-67	1.30246	0.694	0.286	0.408	6.92159169052264e-63	C26_Muscle	MARK2.1	0.408
2.78795433305966e-58	1.05419	0.765	0.357	0.408	6.99163187644702e-54	C26_Muscle	arhgap29b	0.408
2.80819491488724e-106	1.90898	0.551	0.144	0.407	7.04239120755422e-102	C26_Muscle	slc43a1b	0.407
9.31122831431676e-107	1.46353	0.929	0.522	0.407	2.33506983666436e-102	C26_Muscle	limch1a	0.407
8.21789125142099e-76	1.21651	0.918	0.511	0.407	2.06088276803136e-71	C26_Muscle	ZNF512B	0.407
2.01928289264573e-61	1.1279	0.815	0.408	0.407	5.06395763817695e-57	C26_Muscle	lhfpl6	0.407
2.21062618583031e-126	2.31804	0.525	0.119	0.406	5.54380834882526e-122	C26_Muscle	ENSDARG00000100872	0.406
7.57213167588665e-70	1.23624	0.657	0.251	0.406	1.89893918167885e-65	C26_Muscle	vasnb	0.406
1.42767529927463e-89	2.1235	0.607	0.202	0.405	3.58032411552092e-85	C26_Muscle	mybpc3	0.405
1.10477283054392e-103	1.9246	0.554	0.149	0.405	2.77054930443804e-99	C26_Muscle	pcgf5a	0.405
2.64682519780238e-87	1.64174	0.583	0.178	0.405	6.63770823104881e-83	C26_Muscle	her6	0.405
1.19307464501372e-78	1.51476	0.615	0.21	0.405	2.9919925947654e-74	C26_Muscle	NOX4	0.405
4.27738191655475e-138	2.3691	0.509	0.105	0.404	1.0726818370336e-133	C26_Muscle	snai1a	0.404
1.29758237378679e-89	1.86144	0.599	0.195	0.404	3.25407707698251e-85	C26_Muscle	lrrfip2	0.404
9.66220379208875e-92	1.65668	0.575	0.171	0.404	2.42308746698002e-87	C26_Muscle	ENSDARG00000087844	0.404
2.52642649933763e-74	1.54098	0.665	0.261	0.404	6.3357723750389e-70	C26_Muscle	si:ch73-366l1.5	0.404
3.7160770362274e-72	1.22147	0.879	0.475	0.404	9.31917799145108e-68	C26_Muscle	cd81a	0.404
1.60340875411978e-55	1.06364	0.828	0.424	0.404	4.02102847358159e-51	C26_Muscle	mafk	0.404
7.71661831124443e-59	1.03579	0.813	0.409	0.404	1.93517354009388e-54	C26_Muscle	ENSDARG00000108326	0.404
0	4.46346	0.425	0.022	0.403	0	C26_Muscle	cavin4b	0.403
6.37593358100973e-73	1.45619	0.641	0.238	0.403	1.59895662344562e-68	C26_Muscle	ENSDARG00000057527	0.403
9.10937857042665e-91	1.73494	0.575	0.173	0.402	2.2844499578916e-86	C26_Muscle	rragd	0.402
2.11835401984292e-60	1.22032	0.773	0.371	0.402	5.31240821096208e-56	C26_Muscle	ENSDARG00000091548	0.402
8.23482512026401e-116	2.03149	0.53	0.129	0.401	2.06512944365981e-111	C26_Muscle	bhmt	0.401
1.91133998706643e-80	1.67186	0.612	0.211	0.401	4.79325841956519e-76	C26_Muscle	ENSDARG00000073909	0.401
5.9653249399393e-62	1.26906	0.689	0.288	0.401	1.49598418843798e-57	C26_Muscle	acsl1a	0.401
5.02272381118648e-288	3.80921	0.443	0.043	0.4	1.25959867736935e-283	C26_Muscle	atp2a1l	0.4
2.77522642961373e-64	1.25546	0.673	0.273	0.4	6.95971284018531e-60	C26_Muscle	slc4a2a	0.4
9.38027801076607e-58	1.06125	0.786	0.386	0.4	2.35238611953992e-53	C26_Muscle	pkig	0.4
3.94988136005439e-113	2.03817	0.528	0.129	0.399	9.9055124747444e-109	C26_Muscle	cd151	0.399
3.88758683639736e-93	1.82393	0.567	0.168	0.399	9.74929026831729e-89	C26_Muscle	ENSDARG00000074908	0.399
1.50305154802582e-71	1.44232	0.686	0.287	0.399	3.76935267213914e-67	C26_Muscle	ENSDARG00000014246	0.399
1.3893856142378e-76	1.29475	0.892	0.493	0.399	3.48430124338556e-72	C26_Muscle	CDC42BPA	0.399
1.16995440391171e-136	2.48246	0.501	0.103	0.398	2.93401165412978e-132	C26_Muscle	cpt1b	0.398
5.0488815619667e-70	1.40284	0.636	0.238	0.398	1.26615851811001e-65	C26_Muscle	pld1a	0.398
1.54071961978089e-57	1.10139	0.786	0.388	0.398	3.86381666248651e-53	C26_Muscle	SRBD1	0.398
2.17042535663968e-57	1.086	0.76	0.362	0.398	5.44299270938099e-53	C26_Muscle	CASKIN2	0.398
9.21698419044545e-196	2.84163	0.462	0.065	0.397	2.31143529527991e-191	C26_Muscle	fhl2a	0.397
1.12303404474479e-172	2.79991	0.475	0.078	0.397	2.81634477741099e-168	C26_Muscle	ENSDARG00000115518	0.397
2.05959467402293e-117	2.03195	0.517	0.12	0.397	5.16505152351471e-113	C26_Muscle	eva1bb	0.397
4.52730708223495e-84	1.65221	0.58	0.183	0.397	1.13535807008288e-79	C26_Muscle	ENSDARG00000030012	0.397
1.13693979951925e-62	1.1505	0.889	0.492	0.397	2.85121762923439e-58	C26_Muscle	meis1a	0.397
0	4.10265	0.422	0.026	0.396	0	C26_Muscle	ENSDARG00000042857	0.396
1.38539030000881e-181	2.7446	0.467	0.071	0.396	3.4742817943621e-177	C26_Muscle	lmod1a	0.396
1.12382741704944e-76	1.48914	0.599	0.203	0.396	2.81833439647658e-72	C26_Muscle	erbb2	0.396
5.59496992965902e-67	1.27762	0.625	0.229	0.396	1.40310655895989e-62	C26_Muscle	auh	0.396
3.32466425368843e-88	1.60015	0.559	0.164	0.395	8.33759301539985e-84	C26_Muscle	chrnb1	0.395
5.39703433720163e-171	2.73965	0.47	0.076	0.394	1.35346827108342e-166	C26_Muscle	myl4	0.394
1.84068427747161e-78	1.87284	0.636	0.242	0.394	4.6160680310433e-74	C26_Muscle	RYR1	0.394
1.39572106264184e-73	1.55553	0.62	0.226	0.394	3.5001892808932e-69	C26_Muscle	ENSDARG00000089490	0.394
1.25608509988735e-70	1.31577	0.805	0.411	0.394	3.1500102134975e-66	C26_Muscle	CSPG4	0.394
2.66045853272692e-54	1.06544	0.778	0.384	0.394	6.67189790837258e-50	C26_Muscle	rnd3a	0.394
9.83598587158742e-55	1.00883	0.828	0.434	0.394	2.46666853687669e-50	C26_Muscle	micu1	0.394
8.7234921446708e-118	2.45277	0.522	0.129	0.393	2.18767736004054e-113	C26_Muscle	alg6	0.393
2.3038765195743e-94	1.29368	0.95	0.557	0.393	5.77766153578842e-90	C26_Muscle	zgc:100829	0.393
8.20673346407526e-63	1.27547	0.686	0.293	0.393	2.05808461812079e-58	C26_Muscle	ENSDARG00000022727	0.393
7.5538280508207e-66	1.15727	0.876	0.483	0.393	1.89434899858482e-61	C26_Muscle	GARRE1	0.393
6.32784353779876e-60	1.14167	0.794	0.401	0.393	1.58689660240917e-55	C26_Muscle	MMP17	0.393
2.37421295161607e-54	1.09246	0.807	0.414	0.393	5.95405124006279e-50	C26_Muscle	poc1b	0.393
1.34811813176463e-229	3.32723	0.446	0.054	0.392	3.38081065083933e-225	C26_Muscle	tnnt3a	0.392
6.2199116210148e-82	1.765	0.586	0.195	0.391	1.55982943631809e-77	C26_Muscle	ccnyl1	0.391
1.00763865359612e-65	1.34719	0.625	0.234	0.391	2.52695621548834e-61	C26_Muscle	ENSDARG00000097617	0.391
5.9985655149962e-58	1.06456	0.665	0.274	0.391	1.50432025985075e-53	C26_Muscle	plod2	0.391
6.12337653045082e-62	0.928589	0.937	0.546	0.391	1.53562036630646e-57	C26_Muscle	PLPP3	0.391
4.91886449694013e-144	2.71096	0.485	0.095	0.39	1.23355283854265e-139	C26_Muscle	nme2b.2	0.39
1.09796359613126e-73	1.56545	0.607	0.217	0.39	2.75347310637796e-69	C26_Muscle	ro60	0.39
1.65718384085163e-92	1.33591	0.921	0.531	0.39	4.15588563608771e-88	C26_Muscle	raph1b	0.39
2.34943868119735e-73	1.27785	0.863	0.473	0.39	5.89192232470671e-69	C26_Muscle	strn3	0.39
1.58843512477347e-59	1.16553	0.778	0.388	0.39	3.9834776059069e-55	C26_Muscle	UCKL1	0.39
0	4.14024	0.414	0.025	0.389	0	C26_Muscle	klhl40a	0.389
2.02733610475216e-193	2.76003	0.451	0.062	0.389	5.08415348349746e-189	C26_Muscle	smyd1b	0.389
2.40426954233727e-128	2.17435	0.491	0.102	0.389	6.02942715827342e-124	C26_Muscle	apobec2a	0.389
2.59071895335079e-64	1.2949	0.654	0.265	0.389	6.4970049912131e-60	C26_Muscle	SRPK3	0.389
1.17020007570142e-58	1.22223	0.683	0.294	0.389	2.93462774984402e-54	C26_Muscle	asb2b	0.389
1.22387688484739e-76	1.19975	0.9	0.511	0.389	3.06923845182028e-72	C26_Muscle	ARHGEF25	0.389
2.64685201927036e-48	0.893969	0.792	0.403	0.389	6.6377754939262e-44	C26_Muscle	akap12b	0.389
6.71735375731527e-156	2.78158	0.472	0.084	0.388	1.68457797525952e-151	C26_Muscle	nfe2l1a	0.388
5.83029667880754e-63	1.33304	0.691	0.303	0.388	1.46212180111136e-58	C26_Muscle	PPP2R5A	0.388
2.65642162965857e-189	2.85701	0.451	0.064	0.387	6.66177416285776e-185	C26_Muscle	txlnbb	0.387
1.55651795505464e-65	1.35269	0.631	0.244	0.387	3.90343572768603e-61	C26_Muscle	smyd2b	0.387
3.88859998003599e-61	1.22882	0.654	0.267	0.387	9.75183102993426e-57	C26_Muscle	ENSDARG00000095288	0.387
1.2784325428354e-47	0.934134	0.813	0.426	0.387	3.20605313092261e-43	C26_Muscle	cast	0.387
1.20265658727308e-72	1.51639	0.591	0.205	0.386	3.01602218956344e-68	C26_Muscle	ACACB	0.386
8.76744137460467e-72	1.33397	0.868	0.482	0.386	2.19869894792336e-67	C26_Muscle	fam13b	0.386
7.14903616454439e-64	1.1131	0.908	0.522	0.386	1.79283528934444e-59	C26_Muscle	SSH2	0.386
5.28116611939361e-55	0.898139	0.887	0.501	0.386	1.32441083942153e-50	C26_Muscle	SLC12A7	0.386
6.11911214213116e-122	2.0188	0.488	0.103	0.385	1.53455094300365e-117	C26_Muscle	camk2n2	0.385
1.33063814116566e-63	1.41502	0.654	0.269	0.385	3.33697433041524e-59	C26_Muscle	ESYT2	0.385
8.28513169982569e-59	1.21502	0.749	0.364	0.385	2.07774532768229e-54	C26_Muscle	ptp4a3a	0.385
4.78005893545835e-52	0.938114	0.847	0.462	0.385	1.19874317983425e-47	C26_Muscle	arhgap46a	0.385
0	4.24079	0.404	0.02	0.384	0	C26_Muscle	mymk	0.384
7.2504745820334e-92	1.83751	0.536	0.152	0.384	1.81827401568234e-87	C26_Muscle	ctdnep1b	0.384
2.54050779726437e-117	1.59161	0.955	0.571	0.384	6.37108545397959e-113	C26_Muscle	ppfia4	0.384
6.33911151871524e-86	1.56939	0.538	0.154	0.384	1.58972238666341e-81	C26_Muscle	antxr2b	0.384
3.78574446444631e-62	1.29249	0.646	0.262	0.384	9.49388996793845e-58	C26_Muscle	eva1a	0.384
3.85335283332713e-62	1.27691	0.644	0.26	0.384	9.66343823541777e-58	C26_Muscle	ergic1	0.384
3.59638612082273e-60	1.26276	0.77	0.386	0.384	9.01901711379925e-56	C26_Muscle	stim1a	0.384
1.50100213682212e-52	0.998872	0.813	0.429	0.384	3.76421315872251e-48	C26_Muscle	ENSDARG00000071458	0.384
2.82923890845964e-158	2.31242	0.459	0.076	0.383	7.0951653346351e-154	C26_Muscle	chrna1	0.383
7.73338218483609e-96	1.98821	0.536	0.153	0.383	1.93937758431319e-91	C26_Muscle	PHKA1	0.383
2.21080446018351e-67	1.37164	0.594	0.211	0.383	5.54425542524821e-63	C26_Muscle	slc39a13	0.383
1.15195893693139e-73	1.32435	0.839	0.456	0.383	2.88888262203654e-69	C26_Muscle	ENSDARG00000116484	0.383
1.54736652674374e-61	1.11699	0.871	0.488	0.383	3.88048577576796e-57	C26_Muscle	MYO10	0.383
1.55913353259784e-54	0.980073	0.844	0.461	0.383	3.90999507304887e-50	C26_Muscle	LRIG1	0.383
1.31037341537982e-49	0.941568	0.715	0.332	0.383	3.28615445108952e-45	C26_Muscle	jupa	0.383
2.23593338729377e-113	1.40888	0.971	0.589	0.382	5.60727374865532e-109	C26_Muscle	STARD13	0.382
1.43159664192695e-58	1.25882	0.72	0.338	0.382	3.5901580586244e-54	C26_Muscle	hmcn1	0.382
6.60159108501691e-77	1.02717	0.966	0.584	0.382	1.65554701230054e-72	C26_Muscle	ahr2	0.382
6.96507948079322e-51	0.94168	0.879	0.497	0.382	1.74670263219332e-46	C26_Muscle	tgif1	0.382
2.48370823477554e-155	2.58858	0.459	0.078	0.381	6.2286435111701e-151	C26_Muscle	trim101	0.381
2.46623253531241e-125	2.15171	0.48	0.099	0.381	6.18481795205645e-121	C26_Muscle	umad1	0.381
3.71641430396459e-86	1.66491	0.536	0.156	0.38	9.32002379148241e-82	C26_Muscle	ENSDARG00000054645	0.38
1.94851551001191e-83	1.6305	0.541	0.161	0.38	4.88648719600786e-79	C26_Muscle	ENSDARG00000061977	0.38
9.41763819354121e-105	1.35755	0.966	0.586	0.38	2.36175530617627e-100	C26_Muscle	pola1	0.38
2.8770720096091e-47	1.00123	0.776	0.396	0.38	7.21512118569771e-43	C26_Muscle	kdm7aa	0.38
7.83242806852877e-91	1.84689	0.53	0.151	0.379	1.96421631102565e-86	C26_Muscle	olfml2a	0.379
3.89781051339327e-127	1.63216	0.966	0.587	0.379	9.77492920548764e-123	C26_Muscle	ENSDARG00000021987	0.379
1.37967949857419e-68	1.44638	0.596	0.217	0.379	3.45996024652435e-64	C26_Muscle	ENSDARG00000057353	0.379
5.32561867074713e-132	2.31876	0.472	0.094	0.378	1.33555865024997e-127	C26_Muscle	pdlim3b	0.378
6.09885936135863e-72	1.65337	0.636	0.258	0.378	1.52947195064152e-67	C26_Muscle	adss2	0.378
3.65725492957876e-77	1.65098	0.57	0.192	0.378	9.1716639123976e-73	C26_Muscle	scn4ba	0.378
3.76030165190227e-73	1.50959	0.575	0.197	0.378	9.43008448264051e-69	C26_Muscle	irx2a	0.378
9.13279479144461e-66	1.29313	0.81	0.432	0.378	2.29032227779848e-61	C26_Muscle	ENSDARG00000063682	0.378
6.48942998270641e-70	1.13784	0.902	0.524	0.378	1.62741925106311e-65	C26_Muscle	arid3c	0.378
4.99088681326023e-51	1.09251	0.718	0.34	0.378	1.2516145950294e-46	C26_Muscle	pip4p2	0.378
3.79776298416173e-49	0.974025	0.72	0.342	0.378	9.5240300116808e-45	C26_Muscle	rgma	0.378
7.34735091275514e-56	0.852297	0.929	0.551	0.378	1.84256866190073e-51	C26_Muscle	lrp5	0.378
0	3.84125	0.406	0.029	0.377	0	C26_Muscle	adrb2b	0.377
2.28074228536461e-46	0.931569	0.813	0.436	0.377	5.71964550323736e-42	C26_Muscle	ENSDARG00000115872	0.377
2.61066720345395e-140	2.63283	0.464	0.088	0.376	6.54703121282183e-136	C26_Muscle	ENSDARG00000076312	0.376
6.50029012057883e-58	1.17158	0.617	0.241	0.376	1.63014275643876e-53	C26_Muscle	ccnd1	0.376
6.31953459720917e-56	1.1517	0.826	0.45	0.376	1.58481288628812e-51	C26_Muscle	npnta	0.376
3.32365293342547e-56	1.1029	0.807	0.431	0.376	8.3350568264444e-52	C26_Muscle	dennd2b	0.376
1.67423936510281e-47	1.0206	0.726	0.35	0.376	4.19865747980483e-43	C26_Muscle	stard8	0.376
3.18642387957134e-52	1.00928	0.797	0.421	0.376	7.990913805189e-48	C26_Muscle	wwc3	0.376
1.21016080027344e-52	0.976023	0.842	0.466	0.376	3.03484125492574e-48	C26_Muscle	PEAK1	0.376
7.69937007467162e-140	2.45738	0.462	0.087	0.375	1.93084802732615e-135	C26_Muscle	hspb1	0.375
1.34282493980712e-134	2.22444	0.462	0.087	0.375	3.3675363840483e-130	C26_Muscle	vstm4a	0.375
6.20504271328499e-93	1.86604	0.517	0.142	0.375	1.55610061163761e-88	C26_Muscle	ENSDARG00000109760	0.375
1.57140703874204e-79	1.74783	0.554	0.179	0.375	3.94077457175729e-75	C26_Muscle	ENSDARG00000075513	0.375
5.45107266180739e-63	1.41408	0.644	0.269	0.375	1.36702000212806e-58	C26_Muscle	SLC4A7	0.375
1.33700933283306e-62	1.1359	0.852	0.477	0.375	3.35295200487874e-58	C26_Muscle	larp4b	0.375
1.86628090095745e-49	1.02995	0.752	0.377	0.375	4.68025924342109e-45	C26_Muscle	slc22a23	0.375
1.06744975741786e-100	2.07327	0.504	0.13	0.374	2.67695050165251e-96	C26_Muscle	ENSDARG00000062900	0.374
4.16284341063504e-79	1.20493	0.934	0.56	0.374	1.04395787051906e-74	C26_Muscle	ARHGAP24	0.374
2.80763920520586e-45	0.889703	0.799	0.425	0.374	7.04099759881525e-41	C26_Muscle	map3k20a	0.374
6.99363429051433e-54	1.10775	0.639	0.266	0.373	1.75386360737518e-49	C26_Muscle	ENSDARG00000086060	0.373
7.74571668239261e-48	1.00301	0.694	0.321	0.373	1.94247082961042e-43	C26_Muscle	asb13a.2	0.373
6.59297252381947e-45	0.929481	0.773	0.4	0.373	1.65338564952345e-40	C26_Muscle	CASZ1	0.373
2.64059453580008e-81	2.08614	0.567	0.195	0.372	6.62208297687944e-77	C26_Muscle	ENSDARG00000099554	0.372
3.86555488533088e-69	1.58029	0.591	0.219	0.372	9.69403854143279e-65	C26_Muscle	SLC7A1	0.372
1.85543740681487e-67	1.41676	0.839	0.467	0.372	4.65306592881032e-63	C26_Muscle	cplx4c	0.372
4.88983233678995e-66	1.33631	0.57	0.198	0.372	1.22627215342018e-61	C26_Muscle	tamalin	0.372
1.68056104246789e-55	1.15643	0.757	0.385	0.372	4.21451098230099e-51	C26_Muscle	ak1	0.372
3.17562578447322e-52	1.07671	0.852	0.48	0.372	7.96383434230193e-48	C26_Muscle	tbc1d16	0.372
1.3225736103134e-51	0.985737	0.789	0.417	0.372	3.31675009994395e-47	C26_Muscle	cfap299	0.372
1.25762597589885e-51	0.932361	0.887	0.515	0.372	3.15387442235913e-47	C26_Muscle	gsk3ba	0.372
0	4.27706	0.396	0.025	0.371	0	C26_Muscle	myod1	0.371
2.23773604344426e-75	1.66788	0.559	0.188	0.371	5.61179444974951e-71	C26_Muscle	myom1a	0.371
4.93966629913574e-76	1.60401	0.546	0.175	0.371	1.23876951449726e-71	C26_Muscle	ENSDARG00000016439	0.371
5.39605963713373e-70	1.52167	0.567	0.196	0.371	1.3532238358004e-65	C26_Muscle	ehd1b	0.371
1.39805144033227e-65	1.39375	0.58	0.209	0.371	3.50603340206528e-61	C26_Muscle	SACS	0.371
1.47073340464587e-50	1.12898	0.694	0.323	0.371	3.68830523217091e-46	C26_Muscle	cyyr1	0.371
3.1226921289852e-45	0.898621	0.731	0.36	0.371	7.83108732106909e-41	C26_Muscle	plekho1b	0.371
1.67360576561688e-139	2.78425	0.456	0.086	0.37	4.19706853901402e-135	C26_Muscle	acta1b	0.37
7.59032986798116e-57	1.19665	0.62	0.25	0.37	1.90350292429232e-52	C26_Muscle	lamb1a	0.37
9.43282795238143e-55	1.0925	0.863	0.493	0.37	2.36556459389821e-50	C26_Muscle	PTPRZ1	0.37
3.89317947962959e-55	1.06578	0.863	0.493	0.37	9.76331549901508e-51	C26_Muscle	ENSDARG00000057921	0.37
1.11130323548671e-40	0.765083	0.828	0.458	0.37	2.78692625395356e-36	C26_Muscle	gpc4	0.37
8.22006981974245e-37	0.584388	0.842	0.472	0.37	2.06142910939501e-32	C26_Muscle	boc	0.37
4.69006613687819e-233	3.04055	0.414	0.045	0.369	1.17617478580631e-228	C26_Muscle	ENSDARG00000058944	0.369
1.96278632966822e-138	2.58812	0.454	0.085	0.369	4.92227555754197e-134	C26_Muscle	gja5a	0.369
9.46015795118873e-80	1.98571	0.551	0.182	0.369	2.37241841099911e-75	C26_Muscle	tpma	0.369
2.32172738220799e-78	1.63518	0.536	0.167	0.369	5.82242792910119e-74	C26_Muscle	LY75	0.369
1.4219777661029e-93	1.30184	0.945	0.576	0.369	3.56603584183285e-89	C26_Muscle	pleca	0.369
5.34936823727343e-48	1.03142	0.747	0.378	0.369	1.34151456654343e-43	C26_Muscle	ENSDARG00000076547	0.369
2.77042942200393e-45	0.872172	0.86	0.491	0.369	6.94768290450146e-41	C26_Muscle	PLEKHH3	0.369
1.44054739469072e-100	2.08449	0.491	0.123	0.368	3.61260475640539e-96	C26_Muscle	lnpa	0.368
9.76714123571234e-67	1.55144	0.586	0.218	0.368	2.44940367909194e-62	C26_Muscle	MAP3K15	0.368
2.45843062810056e-48	1.04519	0.763	0.395	0.368	6.16525232915059e-44	C26_Muscle	trip12	0.368
2.36479979927497e-127	2.10656	0.454	0.087	0.367	5.93044493662176e-123	C26_Muscle	STARD7	0.367
2.403412842028e-68	1.49824	0.567	0.2	0.367	6.02727872523782e-64	C26_Muscle	mlf1	0.367
8.45149282626135e-57	1.32397	0.639	0.272	0.367	2.11946537096982e-52	C26_Muscle	parvb	0.367
2.17592197046661e-71	1.09585	0.931	0.564	0.367	5.45677711753617e-67	C26_Muscle	mtss1	0.367
2.75784560019426e-50	1.07251	0.675	0.308	0.367	6.91612519616716e-46	C26_Muscle	tnfsf10l	0.367
5.02341489211472e-64	1.22321	0.818	0.452	0.366	1.25977198664453e-59	C26_Muscle	tln2a	0.366
1.2010566696053e-59	1.06767	0.865	0.499	0.366	3.01200991603618e-55	C26_Muscle	LTBP1	0.366
1.34049667325663e-50	1.06723	0.691	0.325	0.366	3.36169755719298e-46	C26_Muscle	ENSDARG00000058459	0.366
1.9299629367497e-49	1.02347	0.776	0.41	0.366	4.83996105278089e-45	C26_Muscle	clic4	0.366
8.97909057129878e-45	0.852338	0.865	0.499	0.366	2.25177633347031e-40	C26_Muscle	MCC	0.366
9.10199183306218e-42	0.795417	0.813	0.447	0.366	2.28259751189533e-37	C26_Muscle	lzts2a	0.366
2.92643853815311e-82	1.58243	0.512	0.147	0.365	7.33892256598036e-78	C26_Muscle	hoxc1a	0.365
1.55549449706532e-76	1.53719	0.525	0.16	0.365	3.90086909974042e-72	C26_Muscle	tmem154	0.365
1.36186398469723e-58	1.21878	0.578	0.213	0.365	3.41528250082371e-54	C26_Muscle	CHST13	0.365
2.34336660470892e-49	1.07797	0.723	0.358	0.365	5.87669477128903e-45	C26_Muscle	ENSDARG00000078842	0.365
3.89305490551683e-51	1.04177	0.77	0.405	0.365	9.76300309205511e-47	C26_Muscle	ilk	0.365
2.6197108313955e-50	0.974308	0.807	0.442	0.365	6.56971082297363e-46	C26_Muscle	kcnh5a	0.365
1.08780887737574e-49	0.953582	0.807	0.442	0.365	2.72800710268289e-45	C26_Muscle	ENSDARG00000079327	0.365
0	3.97646	0.388	0.024	0.364	0	C26_Muscle	mettl21e	0.364
1.29089164988594e-127	2.39514	0.454	0.09	0.364	3.23729807958396e-123	C26_Muscle	RIN2	0.364
3.93041713580105e-68	1.37169	0.546	0.182	0.364	9.85670009316186e-64	C26_Muscle	ENSDARG00000110092	0.364
2.12545369096003e-51	1.17437	0.644	0.28	0.364	5.33021276618956e-47	C26_Muscle	cd164	0.364
2.15449956018258e-73	1.14933	0.923	0.559	0.364	5.40305399702587e-69	C26_Muscle	ppp3ccb	0.364
2.82919950382912e-53	1.1336	0.615	0.251	0.364	7.09506651570266e-49	C26_Muscle	FRMD5	0.364
6.11024408262148e-46	0.925507	0.752	0.388	0.364	1.53232701103981e-41	C26_Muscle	ENSDARG00000037154	0.364
9.13194689968568e-118	2.15516	0.459	0.096	0.363	2.29010964350317e-113	C26_Muscle	snx19a	0.363
9.49923840071331e-62	1.40263	0.747	0.384	0.363	2.38221900613088e-57	C26_Muscle	cobl	0.363
4.08053562123258e-65	1.35495	0.823	0.46	0.363	1.02331672309271e-60	C26_Muscle	hipk3b	0.363
2.20403078365801e-49	1.12426	0.718	0.355	0.363	5.52726839925757e-45	C26_Muscle	hif1al	0.363
1.31967367795937e-50	1.08099	0.689	0.326	0.363	3.30947764958651e-46	C26_Muscle	EPHA4	0.363
5.46335092843157e-52	0.874167	0.939	0.576	0.363	1.37009914583207e-47	C26_Muscle	plagl2	0.363
1.87924800305742e-144	2.59229	0.438	0.076	0.362	4.71277814206741e-140	C26_Muscle	mylk2	0.362
6.4969332864038e-116	2.05202	0.459	0.097	0.362	1.62930092956434e-111	C26_Muscle	zgc:153981	0.362
2.24547165326602e-60	1.54579	0.639	0.277	0.362	5.63119381206052e-56	C26_Muscle	ENSDARG00000097941	0.362
2.24307523578756e-61	1.48552	0.58	0.218	0.362	5.62518407630804e-57	C26_Muscle	dnajb2	0.362
1.08146811925535e-57	1.35124	0.654	0.292	0.362	2.71210574946856e-53	C26_Muscle	afap1l1b	0.362
6.52844620153852e-85	1.29213	0.931	0.569	0.362	1.63720373842183e-80	C26_Muscle	aopep	0.362
1.81027781651031e-44	1.01369	0.77	0.408	0.362	4.53981470824455e-40	C26_Muscle	fbxo11a	0.362
2.9908383410526e-42	0.803951	0.821	0.459	0.362	7.50042439169172e-38	C26_Muscle	slc6a9	0.362
9.77291380943355e-85	1.74465	0.507	0.146	0.361	2.45085132512975e-80	C26_Muscle	si:ch211-151o1.4	0.361
1.07698676995272e-54	1.33048	0.644	0.283	0.361	2.70086742168742e-50	C26_Muscle	gnptab	0.361
2.02691471966315e-51	1.17307	0.665	0.304	0.361	5.08309673397124e-47	C26_Muscle	ENSDARG00000110179	0.361
2.06840778760052e-42	0.908899	0.776	0.415	0.361	5.18715304974459e-38	C26_Muscle	ctdsplb	0.361
4.69595959023458e-42	0.857426	0.789	0.428	0.361	1.17765274603903e-37	C26_Muscle	slc35c2	0.361
5.17676241019457e-136	2.59349	0.443	0.083	0.36	1.2982284772286e-131	C26_Muscle	hjv	0.36
1.38586222805576e-66	1.50688	0.549	0.189	0.36	3.47546529551822e-62	C26_Muscle	OTOG	0.36
2.41070642152507e-85	1.34647	0.934	0.574	0.36	6.04556956390057e-81	C26_Muscle	tgfbr3	0.36
1.10735260330243e-47	1.06078	0.699	0.339	0.36	2.77701885856182e-43	C26_Muscle	ipo7	0.36
3.91940095867164e-56	0.985903	0.889	0.529	0.36	9.82907372415674e-52	C26_Muscle	PLEKHG5	0.36
5.45644835909195e-171	3.07248	0.422	0.063	0.359	1.36836811949308e-166	C26_Muscle	tacr1b	0.359
6.0931238621705e-145	2.57376	0.433	0.074	0.359	1.52803360215512e-140	C26_Muscle	RFX1	0.359
2.45554978446646e-88	1.70297	0.488	0.129	0.359	6.158027749485e-84	C26_Muscle	spcs3	0.359
9.85231828892452e-76	1.56673	0.52	0.161	0.359	2.47076438049649e-71	C26_Muscle	syngr2b	0.359
1.87124251501063e-62	1.47105	0.565	0.206	0.359	4.69270197914367e-58	C26_Muscle	vegfab	0.359
5.2152550957954e-46	0.951484	0.786	0.427	0.359	1.30788167292357e-41	C26_Muscle	mapkapk2a	0.359
7.59639692198264e-79	1.80488	0.517	0.159	0.358	1.90502442009481e-74	C26_Muscle	EOGT	0.358
4.66910461405331e-55	1.22166	0.607	0.249	0.358	1.17091805511229e-50	C26_Muscle	tgfb3	0.358
1.54115581535457e-55	1.19945	0.594	0.236	0.358	3.8649105537462e-51	C26_Muscle	irx3a	0.358
5.62675447734609e-48	1.09766	0.702	0.344	0.358	1.41107748782885e-43	C26_Muscle	rtn4a	0.358
2.44823001469407e-101	2.03075	0.467	0.11	0.357	6.1396712308498e-97	C26_Muscle	fzd2	0.357
1.61014375037376e-47	1.10148	0.734	0.377	0.357	4.03791849718731e-43	C26_Muscle	ITGA8	0.357
1.53689165329986e-45	1.03484	0.681	0.324	0.357	3.85421688814539e-41	C26_Muscle	fam184b	0.357
1.08067369924037e-47	0.878761	0.871	0.514	0.357	2.71011350295499e-43	C26_Muscle	ROR1	0.357
2.27412599415926e-41	0.807426	0.72	0.363	0.357	5.70305316815259e-37	C26_Muscle	arhgap36	0.357
1.1830440415248e-108	2.15427	0.459	0.103	0.356	2.9668378473359e-104	C26_Muscle	ARMC3	0.356
4.23691681072047e-52	1.17655	0.612	0.256	0.356	1.06253399779248e-47	C26_Muscle	c1qtnf12	0.356
5.80865538661122e-47	1.10456	0.723	0.367	0.356	1.45669459785436e-42	C26_Muscle	PPTC7	0.356
2.11391973321834e-46	1.02969	0.731	0.375	0.356	5.30128790696496e-42	C26_Muscle	cttnbp2nlb	0.356
2.99151846155051e-150	2.66879	0.425	0.07	0.355	7.50212999787638e-146	C26_Muscle	hacd1	0.355
1.03543227501358e-100	2.11824	0.472	0.117	0.355	2.59665705927905e-96	C26_Muscle	camk2a	0.355
2.96433867915993e-91	1.84892	0.48	0.125	0.355	7.43396853959726e-87	C26_Muscle	rtn2a	0.355
1.77508266452639e-93	1.74829	0.47	0.115	0.355	4.45155230609929e-89	C26_Muscle	FJX1	0.355
3.24246006416484e-54	1.29334	0.662	0.307	0.355	8.1314413489126e-50	C26_Muscle	git2a	0.355
2.8553232715729e-68	1.15012	0.894	0.539	0.355	7.16057970045053e-64	C26_Muscle	bcl9l	0.355
3.54224149006588e-48	0.983796	0.847	0.492	0.355	8.88323320878721e-44	C26_Muscle	siah1	0.355
1.82873438229948e-44	0.959299	0.649	0.294	0.355	4.58610008393063e-40	C26_Muscle	bcl2l11	0.355
1.11186390619461e-44	0.952131	0.668	0.313	0.355	2.78833230395484e-40	C26_Muscle	sestd1	0.355
2.01407213221596e-136	2.65338	0.433	0.079	0.354	5.05089009317118e-132	C26_Muscle	ADAMTS8	0.354
3.76886066220583e-53	1.26812	0.794	0.44	0.354	9.45154876867979e-49	C26_Muscle	EEA1	0.354
1.20507299057565e-52	1.25395	0.675	0.321	0.354	3.02208204576562e-48	C26_Muscle	ENSDARG00000009610	0.354
1.14233503915271e-51	1.20931	0.623	0.269	0.354	2.86474781118717e-47	C26_Muscle	purbb	0.354
3.87327730518123e-50	1.13836	0.609	0.255	0.354	9.7134048259335e-46	C26_Muscle	ENSDARG00000076332	0.354
6.06983926324684e-45	0.990229	0.815	0.461	0.354	1.52219429043704e-40	C26_Muscle	slc20a2	0.354
1.63761839820898e-39	0.761891	0.834	0.48	0.354	4.10681941902849e-35	C26_Muscle	ENSDARG00000075735	0.354
9.80022674729663e-39	0.755631	0.668	0.314	0.354	2.45770086368705e-34	C26_Muscle	dla	0.354
5.68336090553716e-61	1.53451	0.565	0.212	0.353	1.42527324789061e-56	C26_Muscle	si:dkey-184p18.2	0.353
1.80452776270585e-88	1.31749	0.934	0.581	0.353	4.52539472331373e-84	C26_Muscle	bmpr1bb	0.353
3.01437566902013e-57	1.31712	0.578	0.225	0.353	7.55945130276868e-53	C26_Muscle	capn1a	0.353
2.95191295220721e-47	0.952461	0.81	0.457	0.353	7.40280730154524e-43	C26_Muscle	usp25	0.353
1.85990671371585e-40	0.910651	0.734	0.381	0.353	4.66427405665662e-36	C26_Muscle	MIPEP	0.353
1.48140538139119e-53	0.781147	0.958	0.605	0.353	3.71506841545284e-49	C26_Muscle	ENSDARG00000075964	0.353
5.8664807894911e-36	0.583433	0.831	0.478	0.353	1.47119605238858e-31	C26_Muscle	notch3	0.353
1.27761228927013e-83	1.67332	0.483	0.131	0.352	3.20399609903163e-79	C26_Muscle	ENSDARG00000110954	0.352
1.75380778751351e-51	1.19589	0.644	0.292	0.352	4.39819916952638e-47	C26_Muscle	CPEB2	0.352
8.89554303564997e-46	1.03873	0.76	0.408	0.352	2.2308242824803e-41	C26_Muscle	mical2b	0.352
1.54933824304801e-55	0.90689	0.897	0.545	0.352	3.8854304459158e-51	C26_Muscle	ENSDARG00000110950	0.352
1.43509085414629e-48	0.871991	0.876	0.524	0.352	3.59892084402806e-44	C26_Muscle	ncor1	0.352
6.64803243670606e-38	0.793944	0.697	0.345	0.352	1.66719357447715e-33	C26_Muscle	wls	0.352
3.59799276396592e-178	2.73003	0.406	0.055	0.351	9.02304625347374e-174	C26_Muscle	chrnd	0.351
4.94637867609977e-106	2.26488	0.456	0.105	0.351	1.2404528443923e-101	C26_Muscle	ENSDARG00000112958	0.351
7.33359883288792e-67	1.6307	0.536	0.185	0.351	1.83911991531163e-62	C26_Muscle	lingo4b	0.351
1.29762061963468e-65	1.51917	0.551	0.2	0.351	3.25417298991985e-61	C26_Muscle	ndel1a	0.351
1.49031870862133e-54	1.35642	0.596	0.245	0.351	3.73742125748057e-50	C26_Muscle	ENSDARG00000087394	0.351
1.31575364733713e-55	1.33819	0.596	0.245	0.351	3.29964699679205e-51	C26_Muscle	agla	0.351
5.63796640445108e-48	1.14737	0.644	0.293	0.351	1.41388921490824e-43	C26_Muscle	jag1b	0.351
1.2341292823251e-50	1.09062	0.792	0.441	0.351	3.09494941421488e-46	C26_Muscle	TNS1	0.351
5.02584249518238e-277	3.62364	0.383	0.033	0.35	1.26038078094184e-272	C26_Muscle	GASK1B	0.35
3.23472666409978e-106	1.54075	0.937	0.587	0.35	8.11204752822944e-102	C26_Muscle	mib1	0.35
1.49209831434404e-72	1.18017	0.916	0.566	0.35	3.74188415271198e-68	C26_Muscle	camk2b1	0.35
2.18687128915917e-44	1.06595	0.665	0.315	0.35	5.48423581895338e-40	C26_Muscle	afap1l1a	0.35
7.33480889130737e-46	1.02781	0.662	0.312	0.35	1.83942337376206e-41	C26_Muscle	rad1	0.35
1.17368670471275e-99	2.06658	0.459	0.11	0.349	2.94337151807864e-95	C26_Muscle	fstl1a	0.349
1.48680682708729e-52	1.18164	0.596	0.247	0.349	3.72861416096951e-48	C26_Muscle	gas1a	0.349
2.87899015680265e-65	1.10965	0.9	0.551	0.349	7.2199315152297e-61	C26_Muscle	hipk3a	0.349
5.97954883898119e-53	0.90366	0.931	0.582	0.349	1.4995512578397e-48	C26_Muscle	src	0.349
7.75702069351098e-39	0.788085	0.72	0.371	0.349	1.94530564951868e-34	C26_Muscle	TBC1D4	0.349
1.26519065345499e-29	0.546819	0.77	0.421	0.349	3.17284512073443e-25	C26_Muscle	igf2bp2b	0.349
2.19806461570352e-60	1.53702	0.573	0.225	0.348	5.51230644326129e-56	C26_Muscle	tecpr2	0.348
2.88292707107307e-55	1.3268	0.575	0.227	0.348	7.22980450883704e-51	C26_Muscle	FBXO38	0.348
7.98761703664554e-53	1.25453	0.594	0.246	0.348	2.00313460044997e-48	C26_Muscle	slc35d1a	0.348
1.92903635337103e-88	1.84494	0.47	0.123	0.347	4.83763736698387e-84	C26_Muscle	klf15	0.347
2.41126121925904e-69	1.47436	0.507	0.16	0.347	6.04696088565781e-65	C26_Muscle	wbp1lb	0.347
1.12534363906531e-65	1.46012	0.525	0.178	0.347	2.82213677804798e-61	C26_Muscle	ENSDARG00000116943	0.347
3.18477442228825e-67	1.01159	0.937	0.59	0.347	7.98677729621447e-63	C26_Muscle	zeb2b	0.347
2.3666118294624e-42	0.966747	0.778	0.431	0.347	5.9349891459258e-38	C26_Muscle	abl2	0.347
9.3460186291082e-38	0.883209	0.81	0.463	0.347	2.34379455180775e-33	C26_Muscle	ENSDARG00000089643	0.347
4.84098926899909e-37	0.756327	0.842	0.495	0.347	1.21402328887959e-32	C26_Muscle	ubald2	0.347
1.26258093545998e-33	0.715337	0.723	0.376	0.347	3.16630046994653e-29	C26_Muscle	TRAK2	0.347
1.51807541698887e-95	2.20085	0.459	0.113	0.346	3.80702953072468e-91	C26_Muscle	zgc:195001	0.346
8.1275275429451e-58	1.47918	0.565	0.219	0.346	2.03822135721977e-53	C26_Muscle	ulk1a	0.346
2.7563019543015e-49	1.07347	0.807	0.461	0.346	6.9122540409973e-45	C26_Muscle	ldb3b	0.346
2.95744856282415e-45	0.945967	0.654	0.308	0.346	7.41668950585041e-41	C26_Muscle	ENSDARG00000094634	0.346
9.11093574258164e-39	0.908712	0.702	0.356	0.346	2.28484046552462e-34	C26_Muscle	sbno2b	0.346
4.53983235043344e-51	0.886303	0.844	0.498	0.346	1.1384991568417e-46	C26_Muscle	gmds	0.346
9.57697424339375e-39	0.7401	0.67	0.324	0.346	2.40171360075829e-34	C26_Muscle	NBEAL2	0.346
0	5.17767	0.356	0.011	0.345	0	C26_Muscle	MYADML2	0.345
0	4.10583	0.367	0.022	0.345	0	C26_Muscle	ENSDARG00000097224	0.345
4.39146353572307e-91	2.1377	0.47	0.125	0.345	1.10129122548863e-86	C26_Muscle	ENSDARG00000067701	0.345
1.35090888135147e-67	1.49264	0.504	0.159	0.345	3.38780929265322e-63	C26_Muscle	ENSDARG00000099437	0.345
3.56544763907404e-61	1.30906	0.522	0.177	0.345	8.94142958926989e-57	C26_Muscle	smo	0.345
2.05538223419295e-52	1.24742	0.609	0.264	0.345	5.15448756690908e-48	C26_Muscle	ENSDARG00000060753	0.345
2.74687533975022e-38	0.747689	0.62	0.275	0.345	6.8886139770256e-34	C26_Muscle	inavab	0.345
2.65857051001834e-33	0.701665	0.799	0.454	0.345	6.66716312502399e-29	C26_Muscle	ENSDARG00000112040	0.345
8.41917378770414e-94	1.94267	0.454	0.11	0.344	2.11136040248044e-89	C26_Muscle	myoz1a	0.344
1.20482472002506e-48	1.19449	0.652	0.308	0.344	3.02145943287885e-44	C26_Muscle	slc8a3	0.344
6.92086860914196e-42	0.898919	0.818	0.474	0.344	1.73561542980062e-37	C26_Muscle	ENSDARG00000116613	0.344
4.94362342192274e-194	3.34428	0.391	0.048	0.343	1.23976188174978e-189	C26_Muscle	casq1a	0.343
9.8385626441645e-94	1.74116	0.449	0.106	0.343	2.46731473990357e-89	C26_Muscle	ENSDARG00000104028	0.343
1.16307466733413e-51	1.15715	0.573	0.23	0.343	2.91675865074054e-47	C26_Muscle	ahrra	0.343
1.67839691656465e-45	1.06889	0.657	0.314	0.343	4.20908378736083e-41	C26_Muscle	MRTFA	0.343
3.01402715425778e-76	2.02142	0.507	0.165	0.342	7.55857729744766e-72	C26_Muscle	pvalb7	0.342
8.87113606851853e-72	1.5115	0.488	0.146	0.342	2.22470350326308e-67	C26_Muscle	MYZAP	0.342
1.55906301111575e-52	1.41872	0.689	0.347	0.342	3.90981821927607e-48	C26_Muscle	lmtk2	0.342
3.78791783549739e-54	1.40679	0.58	0.238	0.342	9.49934034786036e-50	C26_Muscle	rabep2	0.342
2.90716906411913e-54	1.25349	0.567	0.225	0.342	7.29059857899795e-50	C26_Muscle	enpp1	0.342
4.6009843125423e-48	1.18448	0.612	0.27	0.342	1.15383484589936e-43	C26_Muscle	ENSDARG00000078401	0.342
2.22765674523747e-45	1.15459	0.639	0.297	0.342	5.58651758570652e-41	C26_Muscle	PPP4R4	0.342
1.24439912887562e-46	0.968013	0.588	0.246	0.342	3.12070413539429e-42	C26_Muscle	ell2	0.342
1.85658022587984e-49	0.949682	0.858	0.516	0.342	4.65593189046145e-45	C26_Muscle	slc38a4	0.342
1.56561880501172e-39	0.832168	0.649	0.307	0.342	3.92625883920839e-35	C26_Muscle	ENSDARG00000113774	0.342
8.02813712210006e-32	0.724097	0.747	0.405	0.342	2.01329622748025e-27	C26_Muscle	CDC42EP4	0.342
4.66296132087058e-27	0.514233	0.786	0.444	0.342	1.16937744004792e-22	C26_Muscle	angptl4	0.342
1.61143626448958e-42	0.761377	0.905	0.564	0.341	4.04115986408697e-38	C26_Muscle	GRB10	0.341
1.8686529454546e-32	0.725849	0.707	0.366	0.341	4.68620785661104e-28	C26_Muscle	ENSDARG00000063407	0.341
9.60923703216997e-51	1.28854	0.628	0.288	0.34	2.40980446292759e-46	C26_Muscle	eeig2a	0.34
1.1278605736364e-46	1.05806	0.757	0.417	0.34	2.82844874656537e-42	C26_Muscle	KALRN	0.34
2.73827729308106e-52	1.01027	0.855	0.515	0.34	6.86705179558868e-48	C26_Muscle	ENSDARG00000092738	0.34
5.34729257413166e-45	0.998026	0.599	0.259	0.34	1.34099403174074e-40	C26_Muscle	fgfr4	0.34
1.69897475694467e-41	0.781435	0.86	0.52	0.34	4.26068889546585e-37	C26_Muscle	myo9aa	0.34
1.26104769333247e-276	3.4122	0.369	0.03	0.339	3.16245540533918e-272	C26_Muscle	ENSDARG00000088813	0.339
6.13272949824808e-176	2.75064	0.391	0.052	0.339	1.53796590357065e-171	C26_Muscle	tnnt2c	0.339
2.32546452614249e-45	1.14886	0.62	0.281	0.339	5.83179993866015e-41	C26_Muscle	trpm4a	0.339
1.18563591090479e-38	0.859013	0.734	0.395	0.339	2.97333773736704e-34	C26_Muscle	ENSDARG00000099390	0.339
3.42657635034228e-41	0.805793	0.842	0.503	0.339	8.59316817138837e-37	C26_Muscle	FRY.1	0.339
5.77879501794526e-246	3.35956	0.372	0.034	0.338	1.44920621460031e-241	C26_Muscle	ighmbp2	0.338
6.0774928964792e-185	3.17852	0.388	0.05	0.338	1.52411366857905e-180	C26_Muscle	ENSDARG00000094519	0.338
1.30591834206367e-143	2.67942	0.404	0.066	0.338	3.27498201822728e-139	C26_Muscle	ENSDARG00000030262	0.338
8.54747186555145e-88	2.07643	0.459	0.121	0.338	2.14353499444299e-83	C26_Muscle	jam2b	0.338
2.57682659565686e-50	1.04179	0.826	0.488	0.338	6.46216573658827e-46	C26_Muscle	fnip1	0.338
1.32833003072942e-57	1.02071	0.902	0.564	0.338	3.33118605106324e-53	C26_Muscle	ENSDARG00000103435	0.338
1.63676329197308e-51	1.00705	0.868	0.53	0.338	4.10467498361009e-47	C26_Muscle	nectin3b	0.338
4.63559998843131e-54	0.919284	0.91	0.572	0.338	1.1625157650988e-49	C26_Muscle	tcf7l1b	0.338
4.78600745668736e-38	0.864794	0.689	0.351	0.338	1.20023494998806e-33	C26_Muscle	TBC1D1	0.338
2.40997891667508e-33	0.731614	0.77	0.432	0.338	6.04374512723776e-29	C26_Muscle	ephb4b	0.338
5.72164768302438e-33	0.719182	0.757	0.419	0.338	1.43487480594886e-28	C26_Muscle	LRTM2	0.338
7.00792343571948e-78	1.80961	0.475	0.138	0.337	1.75744703920973e-73	C26_Muscle	mfn1b	0.337
1.84495754912887e-85	1.25295	0.931	0.594	0.337	4.62678454170538e-81	C26_Muscle	igf1rb	0.337
6.40543470714363e-47	1.09189	0.591	0.254	0.337	1.60635491585748e-42	C26_Muscle	stk17al	0.337
7.17919183799302e-43	1.01204	0.794	0.457	0.337	1.80039772913189e-38	C26_Muscle	si:dkey-172h23.2	0.337
4.62402703485548e-47	0.915012	0.847	0.51	0.337	1.15961349980106e-42	C26_Muscle	ralgps1	0.337
2.1982122310602e-34	0.755698	0.768	0.431	0.337	5.51267663305277e-30	C26_Muscle	msna	0.337
3.22681706043216e-32	0.627506	0.776	0.439	0.337	8.09221182415177e-28	C26_Muscle	LUZP1	0.337
6.88201736315399e-180	2.83072	0.385	0.049	0.336	1.72587231433176e-175	C26_Muscle	klhl31	0.336
1.67839397425291e-113	2.24608	0.422	0.086	0.336	4.20907640863145e-109	C26_Muscle	ampd3b	0.336
2.71117199790958e-66	1.53779	0.493	0.157	0.336	6.79907713635766e-62	C26_Muscle	thrap3b	0.336
3.07260054211459e-64	1.40284	0.496	0.16	0.336	7.70546763951497e-60	C26_Muscle	her9	0.336
1.97858629406048e-56	1.31198	0.53	0.194	0.336	4.96189870824488e-52	C26_Muscle	dipk1c	0.336
2.87570476776206e-56	1.03172	0.918	0.582	0.336	7.21169241659369e-52	C26_Muscle	arl15a	0.336
2.79045677390069e-41	0.965167	0.778	0.442	0.336	6.99790749758815e-37	C26_Muscle	llgl1	0.336
8.58727278969718e-45	0.947177	0.852	0.516	0.336	2.15351627020026e-40	C26_Muscle	ctdspla	0.336
2.99464383897301e-37	0.934195	0.731	0.395	0.336	7.50996781937651e-33	C26_Muscle	DOT1L	0.336
1.06630272619891e-30	0.668114	0.747	0.411	0.336	2.67407397676161e-26	C26_Muscle	sema6dl	0.336
8.51304757511693e-35	0.79327	0.657	0.322	0.335	2.13490207088782e-30	C26_Muscle	flad1	0.335
4.3555476934016e-191	3.08636	0.38	0.046	0.334	1.09228425055125e-186	C26_Muscle	ENSDARG00000074501	0.334
3.26249548060938e-179	2.87786	0.383	0.049	0.334	8.18168616627221e-175	C26_Muscle	pfkma	0.334
8.92269700415171e-113	2.49112	0.42	0.086	0.334	2.23763395470117e-108	C26_Muscle	lbx2	0.334
4.81055619173642e-47	1.19793	0.604	0.27	0.334	1.20639128176366e-42	C26_Muscle	gsna	0.334
5.22184316642671e-34	0.818979	0.72	0.386	0.334	1.30953382927649e-29	C26_Muscle	MN1.1	0.334
1.18165382116771e-31	0.717955	0.794	0.46	0.334	2.96335145272439e-27	C26_Muscle	MYO1B	0.334
1.44026267654541e-32	0.699296	0.776	0.442	0.334	3.61189074024058e-28	C26_Muscle	epha4a	0.334
5.47279533373175e-96	2.04417	0.433	0.1	0.333	1.37246761379325e-91	C26_Muscle	ENSDARG00000100249	0.333
6.23722357582894e-80	1.83656	0.459	0.126	0.333	1.56417092834638e-75	C26_Muscle	ENSDARG00000076996	0.333
1.28332046939775e-59	1.51873	0.53	0.197	0.333	3.21831107315568e-55	C26_Muscle	ttll12	0.333
1.61800070969358e-45	1.07794	0.599	0.266	0.333	4.05762217976956e-41	C26_Muscle	capn1	0.333
1.28091352940195e-48	1.0384	0.818	0.485	0.333	3.2122749490342e-44	C26_Muscle	clasp1a	0.333
1.70407011076168e-40	0.96059	0.615	0.282	0.333	4.27346702376814e-36	C26_Muscle	quo	0.333
2.20869233602644e-37	0.888532	0.728	0.395	0.333	5.53895864028711e-33	C26_Muscle	SLC2A1	0.333
3.11812636974342e-37	0.806204	0.689	0.356	0.333	7.81963731004254e-33	C26_Muscle	ENSDARG00000002411	0.333
2.1529938819843e-48	1.34398	0.596	0.264	0.332	5.39927805724024e-44	C26_Muscle	acsl1b	0.332
6.27602138045408e-56	1.0861	0.871	0.539	0.332	1.57390064179027e-51	C26_Muscle	nedd4a	0.332
2.62494330239113e-50	1.06062	0.858	0.526	0.332	6.58283281373648e-46	C26_Muscle	DYNC2H1	0.332
7.07395015516497e-50	1.02142	0.823	0.491	0.332	1.77400521991227e-45	C26_Muscle	ENSDARG00000068258	0.332
6.04606368180934e-49	0.972561	0.889	0.557	0.332	1.51623185012415e-44	C26_Muscle	map7d1a	0.332
7.32244529688148e-41	0.960979	0.607	0.275	0.332	1.83632283155194e-36	C26_Muscle	DENND2C	0.332
2.21155153970511e-37	0.868007	0.752	0.42	0.332	5.54612895127248e-33	C26_Muscle	BBS9	0.332
2.108434935994e-37	0.86448	0.646	0.314	0.332	5.28753313248575e-33	C26_Muscle	cnksr3	0.332
5.24923447580771e-63	1.56233	0.499	0.168	0.331	1.31640302184306e-58	C26_Muscle	ENSDARG00000076768	0.331
3.74808310431661e-45	1.08285	0.583	0.252	0.331	9.39944280900518e-41	C26_Muscle	ENSDARG00000114048	0.331
4.53573260205514e-44	1.07738	0.604	0.273	0.331	1.13747102194339e-39	C26_Muscle	dnmt3aa	0.331
4.23781629295922e-35	0.795692	0.646	0.315	0.331	1.06275956994831e-30	C26_Muscle	HECTD2	0.331
7.4818219762167e-36	0.754131	0.836	0.505	0.331	1.87629131519562e-31	C26_Muscle	vwa8	0.331
3.0037728224175e-40	0.748659	0.889	0.558	0.331	7.53286148405861e-36	C26_Muscle	bmpr1ab	0.331
1.77752651902949e-88	2.12564	0.441	0.111	0.33	4.45768100442215e-84	C26_Muscle	pkmb	0.33
3.62047465694861e-71	1.61826	0.47	0.14	0.33	9.07942634469573e-67	C26_Muscle	rxrab	0.33
3.22916996365334e-47	1.25439	0.689	0.359	0.33	8.09811243484984e-43	C26_Muscle	XIRP2	0.33
1.00355043209135e-46	1.13968	0.562	0.232	0.33	2.5167037735987e-42	C26_Muscle	ENSDARG00000044433	0.33
4.36698127613136e-38	1.05643	0.773	0.443	0.33	1.09515156442822e-33	C26_Muscle	gstcd	0.33
7.62472761601993e-39	1.00869	0.699	0.369	0.33	1.91212919154548e-34	C26_Muscle	kank2	0.33
3.22521356985946e-41	0.940188	0.609	0.279	0.33	8.08819059049355e-37	C26_Muscle	gnb1l	0.33
4.06376009118801e-46	0.932606	0.863	0.533	0.33	1.01910975566813e-41	C26_Muscle	fgfr3	0.33
5.00970839223235e-37	0.899591	0.644	0.314	0.33	1.25633467060403e-32	C26_Muscle	dtnba	0.33
2.1893791878103e-38	0.885396	0.765	0.435	0.33	5.49052512719067e-34	C26_Muscle	ENSDARG00000011088	0.33
1.92497589368253e-35	0.865916	0.72	0.39	0.33	4.82745454617704e-31	C26_Muscle	slx4ip	0.33
1.24941878200781e-34	0.826184	0.786	0.456	0.33	3.13329242151919e-30	C26_Muscle	C24H8orf34	0.33
1.40489568806411e-86	2.00212	0.443	0.114	0.329	3.52319740652718e-82	C26_Muscle	ENSDARG00000041413	0.329
3.60551987151404e-64	1.54824	0.491	0.162	0.329	9.04192273378292e-60	C26_Muscle	rassf8b	0.329
1.37110240503059e-48	1.36126	0.628	0.299	0.329	3.43845061133572e-44	C26_Muscle	ABTB2.1	0.329
8.96056049921304e-42	1.06865	0.66	0.331	0.329	2.24712936199265e-37	C26_Muscle	ENSDARG00000076867	0.329
2.35967549341756e-39	1.00804	0.633	0.304	0.329	5.91759420239256e-35	C26_Muscle	celf1	0.329
5.37619405072833e-37	0.97214	0.697	0.368	0.329	1.34824194404165e-32	C26_Muscle	ache	0.329
1.38627539923586e-45	0.889248	0.887	0.558	0.329	3.4765014462037e-41	C26_Muscle	smurf1	0.329
1.15985987062311e-165	2.81269	0.38	0.052	0.328	2.90869658354865e-161	C26_Muscle	myoc	0.328
5.83139914686947e-71	1.70278	0.47	0.142	0.328	1.46239827805193e-66	C26_Muscle	spag6	0.328
4.22940618550363e-50	1.30467	0.559	0.231	0.328	1.0606504832006e-45	C26_Muscle	acte1	0.328
3.49842955698631e-44	1.07949	0.565	0.237	0.328	8.77336164301027e-40	C26_Muscle	enc3	0.328
2.36500027602691e-41	0.939775	0.62	0.292	0.328	5.93094769222029e-37	C26_Muscle	ENSDARG00000074819	0.328
1.46333725670614e-68	1.78373	0.478	0.151	0.327	3.66975717236767e-64	C26_Muscle	klhl20	0.327
3.5265281855777e-69	1.05731	0.921	0.594	0.327	8.84382738379176e-65	C26_Muscle	WNK1	0.327
2.7006597077241e-61	0.940049	0.945	0.618	0.327	6.7727144150305e-57	C26_Muscle	bcam	0.327
8.15080518142026e-30	0.6757	0.723	0.396	0.327	2.04405892339657e-25	C26_Muscle	MYO9B.1	0.327
6.87427678173087e-216	3.33585	0.364	0.038	0.326	1.72393113132247e-211	C26_Muscle	ENSDARG00000097415	0.326
1.10271003103496e-129	3.19079	0.398	0.072	0.326	2.76537621582946e-125	C26_Muscle	actc2	0.326
1.38718570675489e-53	1.33456	0.522	0.196	0.326	3.4787843153999e-49	C26_Muscle	dhrs13b.2	0.326
6.37361002385784e-74	0.975996	0.971	0.645	0.326	1.59837392178307e-69	C26_Muscle	RREB1.1	0.326
2.68394715438866e-39	0.95153	0.591	0.265	0.326	6.73080267377588e-35	C26_Muscle	rdh8a	0.326
5.21141934971585e-33	0.751101	0.668	0.342	0.326	1.30691974452174e-28	C26_Muscle	ENSDARG00000062964	0.326
5.67288459265898e-34	0.747437	0.654	0.328	0.326	1.42264599814702e-29	C26_Muscle	FHL3	0.326
4.44529176550586e-30	0.73356	0.747	0.421	0.326	1.11479026895356e-25	C26_Muscle	pax7b	0.326
2.10936493041197e-28	0.529116	0.792	0.466	0.326	5.28986537248713e-24	C26_Muscle	fgfr2	0.326
1.42121340191256e-68	1.55825	0.464	0.139	0.325	3.56411896931632e-64	C26_Muscle	pheta2	0.325
4.40074972641128e-59	1.42602	0.493	0.168	0.325	1.10362001638942e-54	C26_Muscle	ENSDARG00000027172	0.325
8.28281053511427e-54	1.35366	0.512	0.187	0.325	2.07716322599596e-49	C26_Muscle	pik3ip1	0.325
1.12742708690922e-41	1.0138	0.76	0.435	0.325	2.82736164855094e-37	C26_Muscle	STIM2	0.325
2.59788127031259e-39	1.0104	0.731	0.406	0.325	6.51496664968992e-35	C26_Muscle	lpin1a	0.325
2.47812452641568e-36	0.804265	0.633	0.308	0.325	6.21464068734524e-32	C26_Muscle	COL12A1	0.325
3.16591104453898e-36	0.800736	0.826	0.501	0.325	7.93947171749486e-32	C26_Muscle	nr4a1	0.325
1.04715953212544e-150	2.78693	0.38	0.056	0.324	2.62606667466419e-146	C26_Muscle	ENSDARG00000104035	0.324
5.86745305639256e-89	1.87858	0.425	0.101	0.324	1.47143987748213e-84	C26_Muscle	tex9	0.324
3.38314642724307e-54	1.45269	0.525	0.201	0.324	8.48425461024016e-50	C26_Muscle	casq1b	0.324
4.76325111555504e-56	1.43377	0.512	0.188	0.324	1.19452811475889e-51	C26_Muscle	snx22	0.324
4.83821339732218e-106	1.2781	0.987	0.663	0.324	1.21332715578046e-101	C26_Muscle	NFIC	0.324
2.64980063231148e-40	1.12009	0.694	0.37	0.324	6.64517002571074e-36	C26_Muscle	si:dkey-192p21.6	0.324
9.54750221229556e-64	1.04159	0.921	0.597	0.324	2.39432260479948e-59	C26_Muscle	AKAP13	0.324
1.34282480986734e-42	0.98319	0.58	0.256	0.324	3.36753605818532e-38	C26_Muscle	kcnh6a	0.324
1.7293916593492e-40	0.968095	0.596	0.272	0.324	4.33696840331594e-36	C26_Muscle	ABL1	0.324
1.96574417095822e-46	0.938699	0.855	0.531	0.324	4.92969323192902e-42	C26_Muscle	dachc	0.324
9.44487463047449e-36	0.74502	0.858	0.534	0.324	2.36858565983039e-31	C26_Muscle	EVI5	0.324
4.61349337639594e-33	0.734775	0.673	0.349	0.324	1.15697186893257e-28	C26_Muscle	ENSDARG00000044808	0.324
1.07068797892797e-140	2.61382	0.383	0.06	0.323	2.68507131355557e-136	C26_Muscle	zgc:195075	0.323
9.44426678951226e-55	1.46433	0.512	0.189	0.323	2.36843322547388e-50	C26_Muscle	BARX2	0.323
1.81952377797969e-52	1.36678	0.53	0.207	0.323	4.56300173041748e-48	C26_Muscle	slc25a33	0.323
1.02157326768031e-39	1.11777	0.633	0.31	0.323	2.56190144068868e-35	C26_Muscle	ppp2r5eb	0.323
2.8489811006159e-42	1.09888	0.723	0.4	0.323	7.14467480412455e-38	C26_Muscle	AAK1	0.323
3.58274254550423e-41	0.959682	0.797	0.474	0.323	8.9848017556155e-37	C26_Muscle	ENSDARG00000012449	0.323
6.06241663584103e-40	0.922475	0.583	0.26	0.323	1.52033284393621e-35	C26_Muscle	adamts10	0.323
5.41893678385815e-45	0.873418	0.86	0.537	0.323	1.35896096665595e-40	C26_Muscle	ENSDARG00000016311	0.323
1.38508782452071e-33	0.749692	0.797	0.474	0.323	3.47352324633302e-29	C26_Muscle	tpm3	0.323
6.79876648180841e-32	0.696699	0.657	0.334	0.323	1.70499465830791e-27	C26_Muscle	ENSDARG00000079012	0.323
9.91256104293493e-164	2.93393	0.372	0.05	0.322	2.48587205834722e-159	C26_Muscle	VGLL3	0.322
5.82453924408222e-60	1.50917	0.485	0.163	0.322	1.46067795163094e-55	C26_Muscle	fuca1.2	0.322
4.58004914624071e-52	1.21757	0.507	0.185	0.322	1.14858472489424e-47	C26_Muscle	ENSDARG00000116732	0.322
6.04030213682683e-42	1.10631	0.625	0.303	0.322	1.51478696987343e-37	C26_Muscle	fgfrl1b	0.322
1.87833442241519e-46	1.07118	0.823	0.501	0.322	4.71048706453282e-42	C26_Muscle	ENSDARG00000069954	0.322
1.36034612491129e-41	1.06292	0.604	0.282	0.322	3.41147601205253e-37	C26_Muscle	pdcd6ip	0.322
1.93279192163019e-42	0.836019	0.865	0.543	0.322	4.8470555810642e-38	C26_Muscle	map7d1b	0.322
3.34122601828528e-273	3.81796	0.348	0.027	0.321	8.37912660865584e-269	C26_Muscle	tnni2a.2	0.321
2.29565681995762e-110	2.21937	0.401	0.08	0.321	5.75704817308971e-106	C26_Muscle	grk5	0.321
1.4332014633841e-69	1.62352	0.456	0.135	0.321	3.59418262987465e-65	C26_Muscle	bgnb	0.321
1.62518233796049e-54	1.44964	0.504	0.183	0.321	4.07563226713731e-50	C26_Muscle	pitx2	0.321
1.28894612480119e-49	1.33269	0.549	0.228	0.321	3.23241909177643e-45	C26_Muscle	surf4	0.321
2.5362938761154e-48	1.23535	0.538	0.217	0.321	6.3605177825222e-44	C26_Muscle	sall4	0.321
4.27024043013354e-47	1.19544	0.559	0.238	0.321	1.07089089506889e-42	C26_Muscle	PAMR1	0.321
3.99988428843509e-40	1.0638	0.628	0.307	0.321	1.00309098185375e-35	C26_Muscle	lypd6b	0.321
4.630878827323e-42	1.02304	0.562	0.241	0.321	1.16133179231606e-37	C26_Muscle	tmem47	0.321
4.31486856170751e-42	0.900179	0.842	0.521	0.321	1.08208273790501e-37	C26_Muscle	csnk1g2b	0.321
1.32832644103953e-45	0.876043	0.897	0.576	0.321	3.33117704883894e-41	C26_Muscle	ENSDARG00000115627	0.321
7.43874197029817e-41	0.792743	0.905	0.584	0.321	1.86548771131138e-36	C26_Muscle	smad6b	0.321
2.77173338598712e-31	0.574476	0.913	0.592	0.321	6.95095298537851e-27	C26_Muscle	rfx2	0.321
7.95412263965022e-52	1.74042	0.583	0.263	0.32	1.99473487557148e-47	C26_Muscle	mybpc1	0.32
1.62957255111869e-51	1.48574	0.536	0.216	0.32	4.08664204369546e-47	C26_Muscle	ENSDARG00000089920	0.32
6.95540732394044e-29	0.591432	0.694	0.374	0.32	1.74427704869778e-24	C26_Muscle	mapk14a	0.32
5.33602545017192e-90	2.13668	0.42	0.101	0.319	1.33816846239411e-85	C26_Muscle	atl2	0.319
8.91743825858432e-56	1.49719	0.501	0.182	0.319	2.23631516648778e-51	C26_Muscle	ENSDARG00000113635	0.319
8.52185737150867e-36	0.832385	0.831	0.512	0.319	2.13711139162694e-31	C26_Muscle	peli1b	0.319
5.68441949441478e-31	0.769503	0.72	0.401	0.319	1.42553872080934e-26	C26_Muscle	lrrc8aa	0.319
3.23613550388785e-30	0.635861	0.773	0.454	0.319	8.11558061664994e-26	C26_Muscle	ARHGEF10	0.319
2.80775413693149e-114	2.31673	0.391	0.073	0.318	7.0412858245968e-110	C26_Muscle	ccn2a	0.318
9.29022254431428e-67	1.6186	0.459	0.141	0.318	2.32980200966313e-62	C26_Muscle	KIF1C	0.318
7.58212242652604e-46	1.24873	0.554	0.236	0.318	1.9014446621242e-41	C26_Muscle	epas1b	0.318
2.74377998612453e-40	1.11033	0.583	0.265	0.318	6.88085144920309e-36	C26_Muscle	TXNRD2.1	0.318
2.20769947709394e-31	0.701552	0.773	0.455	0.318	5.53646874865619e-27	C26_Muscle	lonp2	0.318
5.77631538931502e-100	2.21255	0.404	0.087	0.317	1.44858437333242e-95	C26_Muscle	capn3b	0.317
7.53031626978229e-46	1.3361	0.586	0.269	0.317	1.888452714136e-41	C26_Muscle	igfbp3	0.317
6.74363781663952e-38	1.02877	0.604	0.287	0.317	1.69116949165686e-33	C26_Muscle	COL4A2	0.317
1.63850100307303e-35	0.833452	0.768	0.451	0.317	4.10903281550656e-31	C26_Muscle	sema3ab	0.317
4.23681573091349e-36	0.787328	0.815	0.498	0.317	1.06250864899849e-31	C26_Muscle	cbfb	0.317
9.40157183014575e-43	0.746765	0.913	0.596	0.317	2.35772618356395e-38	C26_Muscle	SRGAP1	0.317
8.78645200895248e-30	0.716326	0.673	0.356	0.317	2.2034664348051e-25	C26_Muscle	vdrb	0.317
7.18803323953897e-31	0.713436	0.76	0.443	0.317	1.80261497581158e-26	C26_Muscle	rtkna	0.317
3.99576463338212e-31	0.686963	0.662	0.345	0.317	1.00205785475957e-26	C26_Muscle	tada2a	0.317
3.18441711261937e-25	0.548871	0.773	0.456	0.317	7.98588123502686e-21	C26_Muscle	cdc25b	0.317
2.81153493773046e-25	0.516024	0.802	0.485	0.317	7.05076731684045e-21	C26_Muscle	FNDC3B	0.317
3.584925599043e-114	2.27998	0.388	0.072	0.316	8.99027641728003e-110	C26_Muscle	fgf7	0.316
5.58671752030475e-164	1.88145	0.987	0.671	0.316	1.40103701974202e-159	C26_Muscle	GBF1	0.316
5.00214384620172e-49	1.27809	0.512	0.196	0.316	1.25443763375047e-44	C26_Muscle	rflna	0.316
3.629212688877e-46	1.17152	0.528	0.212	0.316	9.10133958116575e-42	C26_Muscle	ENSDARG00000098680	0.316
5.51225085599941e-47	0.756139	0.931	0.615	0.316	1.38236226966753e-42	C26_Muscle	kcnq1.1	0.316
2.12509810778736e-40	1.05132	0.57	0.255	0.315	5.32932103470913e-36	C26_Muscle	calm3a	0.315
8.87490357226531e-52	0.880012	0.929	0.614	0.315	2.22564831785269e-47	C26_Muscle	PLXNB1.1	0.315
1.47316883065938e-36	0.858287	0.821	0.506	0.315	3.69441279352759e-32	C26_Muscle	vcla	0.315
4.68509870562204e-30	0.701312	0.855	0.54	0.315	1.1749290533959e-25	C26_Muscle	IRS2	0.315
3.66801323702896e-88	2.02683	0.412	0.098	0.314	9.19864359582122e-84	C26_Muscle	rhoub	0.314
8.06223454168175e-68	1.73262	0.449	0.135	0.314	2.02184717836295e-63	C26_Muscle	CLCN1	0.314
7.34070040139032e-57	1.46994	0.48	0.166	0.314	1.84090084666066e-52	C26_Muscle	dcun1d2a	0.314
1.63795211880428e-47	1.38384	0.557	0.243	0.314	4.10765632353737e-43	C26_Muscle	CEP85	0.314
9.09715409235757e-43	1.24189	0.57	0.256	0.314	2.28138430328143e-38	C26_Muscle	dnajb12b	0.314
6.43468095579719e-35	0.881738	0.675	0.361	0.314	1.61368929009482e-30	C26_Muscle	foxo1a	0.314
4.89063989940055e-33	0.724665	0.802	0.488	0.314	1.22647467397167e-28	C26_Muscle	rnf24	0.314
1.93497414336551e-26	0.603452	0.792	0.478	0.314	4.85252815673203e-22	C26_Muscle	bmpr1aa	0.314
2.24887086234559e-60	1.52783	0.467	0.154	0.313	5.63971834859026e-56	C26_Muscle	mtx1b	0.313
7.02452897700365e-54	1.40754	0.493	0.18	0.313	1.76161137685298e-49	C26_Muscle	myoz2b	0.313
3.06867560681086e-47	1.156	0.512	0.199	0.313	7.69562468676028e-43	C26_Muscle	fzd7b	0.313
1.75753742111352e-54	1.0124	0.902	0.589	0.313	4.40755234466847e-50	C26_Muscle	septin9a	0.313
5.62695264220075e-41	0.944807	0.797	0.484	0.313	1.4111271836111e-36	C26_Muscle	ENSDARG00000096389	0.313
1.12977431787439e-42	0.929782	0.525	0.212	0.313	2.83324803436539e-38	C26_Muscle	fam110d	0.313
6.00636392276878e-33	0.888401	0.652	0.339	0.313	1.50627594455196e-28	C26_Muscle	flot2a	0.313
5.84198018468735e-33	0.775601	0.596	0.283	0.313	1.46505179071589e-28	C26_Muscle	PIK3CB	0.313
1.15573426240738e-30	0.752155	0.691	0.378	0.313	2.89835038326522e-26	C26_Muscle	slc25a36a	0.313
7.0324219122423e-31	0.630462	0.847	0.534	0.313	1.76359076715212e-26	C26_Muscle	acvr1ba	0.313
6.26107131672123e-29	0.60545	0.81	0.497	0.313	1.57015146480735e-24	C26_Muscle	cltca	0.313
1.3787483765633e-24	0.558853	0.823	0.51	0.313	3.45762517874544e-20	C26_Muscle	sh3rf1	0.313
1.10200651174234e-128	2.72028	0.375	0.063	0.312	2.76361193014744e-124	C26_Muscle	tnfaip6	0.312
5.12783493596466e-61	1.57341	0.467	0.155	0.312	1.28595844524122e-56	C26_Muscle	adprhl1	0.312
1.43801498841885e-45	1.12324	0.517	0.205	0.312	3.6062539879568e-41	C26_Muscle	NID1.1	0.312
4.84384298813123e-40	1.09422	0.575	0.263	0.312	1.21473894456355e-35	C26_Muscle	lmo7b	0.312
5.16405353894393e-44	1.05455	0.53	0.218	0.312	1.29504134649636e-39	C26_Muscle	ITGA1	0.312
6.616347818426e-38	1.03608	0.575	0.263	0.312	1.65924770590487e-33	C26_Muscle	ppm1la	0.312
2.98883513238976e-37	0.84785	0.826	0.514	0.312	7.49540074500703e-33	C26_Muscle	ppm1bb	0.312
6.80865064470607e-32	0.814213	0.675	0.363	0.312	1.70747340867939e-27	C26_Muscle	psme4b	0.312
0	4.34674	0.327	0.016	0.311	0	C26_Muscle	trim63b	0.311
1.40877148990606e-72	1.7854	0.435	0.124	0.311	3.53291714238642e-68	C26_Muscle	cfap96	0.311
4.02627344998796e-68	1.68721	0.443	0.132	0.311	1.00970885578798e-63	C26_Muscle	ANKMY2	0.311
1.20277663398292e-57	1.5542	0.467	0.156	0.311	3.01632324270236e-53	C26_Muscle	gmpr	0.311
1.39518981383056e-42	1.17919	0.554	0.243	0.311	3.49885701512427e-38	C26_Muscle	OAF.1	0.311
5.40480319556567e-38	0.972037	0.607	0.296	0.311	1.35541654538396e-33	C26_Muscle	PHLDB2	0.311
1.06054573092272e-35	0.9715	0.641	0.33	0.311	2.659636584008e-31	C26_Muscle	fgd6	0.311
1.02094727249239e-33	0.882248	0.649	0.338	0.311	2.56033156995642e-29	C26_Muscle	ENSDARG00000061414	0.311
1.7418464671676e-31	0.797085	0.657	0.346	0.311	4.36820257036291e-27	C26_Muscle	ENSDARG00000002463	0.311
2.05266675957069e-30	0.773477	0.639	0.328	0.311	5.14767769965137e-26	C26_Muscle	otud5a	0.311
4.19854971384541e-29	0.718221	0.773	0.462	0.311	1.05291229723815e-24	C26_Muscle	DYRK4	0.311
1.29742799232292e-28	0.676647	0.649	0.338	0.311	3.25368991914742e-24	C26_Muscle	cyth1a	0.311
4.67291853863105e-26	0.6038	0.72	0.409	0.311	1.17187451111789e-21	C26_Muscle	TIAM2	0.311
3.96229893104117e-28	0.603696	0.694	0.383	0.311	9.93665325926505e-24	C26_Muscle	col11a1b	0.311
1.72976872054757e-248	3.62568	0.338	0.028	0.31	4.33791399738919e-244	C26_Muscle	casq2	0.31
1.5143857799035e-151	2.94121	0.361	0.051	0.31	3.797776658842e-147	C26_Muscle	ckmt2b	0.31
2.2222241571589e-129	2.85583	0.372	0.062	0.31	5.5728937413231e-125	C26_Muscle	ENSDARG00000095024	0.31
1.2432304317504e-92	1.96017	0.398	0.088	0.31	3.11777327674366e-88	C26_Muscle	ENSDARG00000102761	0.31
1.0971828028052e-51	1.40295	0.496	0.186	0.31	2.75151503287488e-47	C26_Muscle	sema3h	0.31
6.43543931425575e-36	0.991228	0.649	0.339	0.31	1.61387947122906e-31	C26_Muscle	eci2	0.31
1.00935724913667e-37	0.912478	0.549	0.239	0.31	2.53126610938495e-33	C26_Muscle	slc16a10	0.31
8.74234903344902e-33	0.882831	0.654	0.344	0.31	2.19240629060835e-28	C26_Muscle	ZCCHC14	0.31
5.14782897321683e-34	0.880745	0.604	0.294	0.31	1.29097254990332e-29	C26_Muscle	glud1b	0.31
1.24616134279887e-32	0.825418	0.689	0.379	0.31	3.12512341547101e-28	C26_Muscle	ENSDARG00000103380	0.31
3.20798861177479e-27	0.68755	0.715	0.405	0.31	8.04499384060883e-23	C26_Muscle	rpz2	0.31
1.18140286460154e-36	0.681192	0.91	0.6	0.31	2.96272210384775e-32	C26_Muscle	ENSDARG00000053864	0.31
3.90156774689353e-27	0.650757	0.668	0.358	0.31	9.78435159565958e-23	C26_Muscle	agfg1a	0.31
0	5.06559	0.327	0.018	0.309	0	C26_Muscle	myhz2	0.309
1.0253739399307e-190	3.19229	0.348	0.039	0.309	2.5714327665582e-186	C26_Muscle	ENSDARG00000020455	0.309
8.50054798507303e-186	3.02161	0.348	0.039	0.309	2.13176742369661e-181	C26_Muscle	cav4a	0.309
5.82501554685321e-129	2.63335	0.369	0.06	0.309	1.46079739883985e-124	C26_Muscle	ENSDARG00000040284	0.309
1.73673301977181e-38	0.96145	0.565	0.256	0.309	4.35537906698376e-34	C26_Muscle	epha2a	0.309
1.21265104774509e-33	0.950233	0.67	0.361	0.309	3.04108629753512e-29	C26_Muscle	iqca1	0.309
2.07767487940367e-35	0.917557	0.625	0.316	0.309	5.21039306256852e-31	C26_Muscle	eif3ea	0.309
5.47964166255938e-37	0.89354	0.781	0.472	0.309	1.37418453613664e-32	C26_Muscle	jam3b	0.309
2.91668268433652e-28	0.742911	0.752	0.443	0.309	7.31445683577913e-24	C26_Muscle	ENSDARG00000059925	0.309
3.77737789450181e-27	0.686899	0.731	0.422	0.309	9.47290828383164e-23	C26_Muscle	gpatch8	0.309
1.15975652633017e-22	0.596935	0.755	0.446	0.309	2.9084374167308e-18	C26_Muscle	CTNND1	0.309
8.97806744424851e-29	0.568208	0.871	0.562	0.309	2.25151975366864e-24	C26_Muscle	tead1a	0.309
1.30846134642721e-252	3.42914	0.335	0.027	0.308	3.28135936457017e-248	C26_Muscle	fitm1l	0.308
1.34831751244069e-146	2.62975	0.359	0.051	0.308	3.38131065769876e-142	C26_Muscle	tubb6	0.308
9.77085507617725e-80	1.88654	0.412	0.104	0.308	2.45033503600373e-75	C26_Muscle	MYLK	0.308
2.68013463222191e-56	1.52701	0.472	0.164	0.308	6.72124163068611e-52	C26_Muscle	ENSDARG00000071589	0.308
8.21323573660272e-50	1.20482	0.478	0.17	0.308	2.05971525802523e-45	C26_Muscle	PPM1K	0.308
5.22313899231243e-37	0.783319	0.844	0.536	0.308	1.30985879649211e-32	C26_Muscle	NEDD4L	0.308
5.0050255619668e-43	0.749445	0.929	0.621	0.308	1.25516031043003e-38	C26_Muscle	tshz3b	0.308
5.47025665964266e-29	0.665912	0.828	0.52	0.308	1.37183096510519e-24	C26_Muscle	tspan18b	0.308
8.23275791845584e-28	0.642032	0.765	0.457	0.308	2.06461103079036e-23	C26_Muscle	noc2l	0.308
2.20181666693606e-37	0.620597	0.926	0.618	0.308	5.52171583734226e-33	C26_Muscle	ENSDARG00000059333	0.308
1.40133708453844e-26	0.597045	0.657	0.349	0.308	3.51427314060549e-22	C26_Muscle	nr2f6b	0.308
7.24821728505283e-25	0.529329	0.776	0.468	0.308	1.81770793074555e-20	C26_Muscle	brip1	0.308
8.52996136046041e-73	1.65847	0.422	0.115	0.307	2.13914370997626e-68	C26_Muscle	rgs19	0.307
2.00652750563946e-40	1.04152	0.546	0.239	0.307	5.03196967864264e-36	C26_Muscle	klf11b	0.307
3.47118919178646e-40	1.01052	0.541	0.234	0.307	8.70504825516209e-36	C26_Muscle	rab32a	0.307
1.20002108265493e-50	0.920722	0.908	0.601	0.307	3.00941287108204e-46	C26_Muscle	rap1gapa	0.307
1.29780678025392e-32	0.899863	0.71	0.403	0.307	3.25463984352078e-28	C26_Muscle	wbp1la	0.307
1.16101258933233e-32	0.834118	0.596	0.289	0.307	2.91158737152761e-28	C26_Muscle	lmna	0.307
1.97377400647856e-34	0.803009	0.836	0.529	0.307	4.94983045344694e-30	C26_Muscle	vash2	0.307
8.7030617008489e-180	3.30763	0.346	0.04	0.306	2.18255381333889e-175	C26_Muscle	tmem41ab	0.306
1.43270468076672e-54	1.4497	0.467	0.161	0.306	3.59293679842678e-50	C26_Muscle	ENSDARG00000111091	0.306
1.04057815044496e-47	1.27894	0.496	0.19	0.306	2.60956188568587e-43	C26_Muscle	ENSDARG00000089372	0.306
9.13615016226283e-54	1.27114	0.464	0.158	0.306	2.29116373769227e-49	C26_Muscle	ZBTB47	0.306
3.61846439872216e-46	1.23485	0.507	0.201	0.306	9.07438501911543e-42	C26_Muscle	phex	0.306
1.32087533878893e-40	1.14902	0.575	0.269	0.306	3.31249117461487e-36	C26_Muscle	JMY	0.306
7.94213610602812e-33	0.881047	0.617	0.311	0.306	1.99172889266973e-28	C26_Muscle	dnaaf9	0.306
1.50516197172398e-42	0.873662	0.858	0.552	0.306	3.77464519268939e-38	C26_Muscle	sgcd	0.306
7.05010400479786e-31	0.823658	0.636	0.33	0.306	1.76802508232321e-26	C26_Muscle	RIN2.1	0.306
1.69575509479895e-30	0.764693	0.699	0.393	0.306	4.25261462673682e-26	C26_Muscle	pdlim5a	0.306
8.59326853138201e-30	0.681878	0.81	0.504	0.306	2.15501988229998e-25	C26_Muscle	oxct1a	0.306
2.96091982125835e-26	0.67533	0.718	0.412	0.306	7.42539472775169e-22	C26_Muscle	rpz	0.306
6.40060540128606e-72	1.80883	0.42	0.115	0.305	1.60514382253452e-67	C26_Muscle	zgc:66479	0.305
4.49299562320987e-48	1.26252	0.493	0.188	0.305	1.12675344238857e-43	C26_Muscle	ASPH	0.305
1.73619564801558e-33	0.874094	0.789	0.484	0.305	4.35403144609347e-29	C26_Muscle	scn5lab	0.305
6.88321286532187e-29	0.718723	0.644	0.339	0.305	1.72617212236542e-24	C26_Muscle	rspo2	0.305
4.57146191133785e-86	2.07708	0.398	0.094	0.304	1.14643121812531e-81	C26_Muscle	fgf5	0.304
2.11065051057079e-97	1.64955	0.923	0.619	0.304	5.29308935040943e-93	C26_Muscle	AGBL1	0.304
7.40249802740664e-45	0.878019	0.913	0.609	0.304	1.85639845531304e-40	C26_Muscle	gli2a	0.304
3.59114747067155e-26	0.627563	0.789	0.485	0.304	9.00587962695011e-22	C26_Muscle	sema3aa	0.304
9.53137304145043e-70	1.8322	0.422	0.119	0.303	2.39027773133494e-65	C26_Muscle	C25H12orf4	0.303
5.65268167720244e-54	1.50401	0.472	0.169	0.303	1.41757951100883e-49	C26_Muscle	USP28	0.303
6.2356538796126e-46	1.29141	0.501	0.198	0.303	1.56377727992925e-41	C26_Muscle	tspan3a	0.303
2.32342319226081e-41	1.27647	0.538	0.235	0.303	5.82668068155165e-37	C26_Muscle	fhl1a	0.303
2.81429270480818e-38	1.03245	0.797	0.494	0.303	7.05768324511794e-34	C26_Muscle	hoxb3a	0.303
5.07285941346034e-33	0.930123	0.631	0.328	0.303	1.27217168370758e-28	C26_Muscle	USP19	0.303
5.65290193149697e-26	0.674788	0.71	0.407	0.303	1.41763474638081e-21	C26_Muscle	mych	0.303
1.70307418426943e-24	0.589645	0.821	0.518	0.303	4.27096943931088e-20	C26_Muscle	spred2b	0.303
1.11924224112617e-67	1.97798	0.43	0.128	0.302	2.80683569229622e-63	C26_Muscle	ENSDARG00000001933	0.302
2.05737529863737e-46	1.20082	0.488	0.186	0.302	5.1594857739228e-42	C26_Muscle	ENSDARG00000006151	0.302
8.40895965688386e-36	0.960439	0.573	0.271	0.302	2.10879890275333e-31	C26_Muscle	fam120b	0.302
6.14276381065644e-31	0.942001	0.628	0.326	0.302	1.54048230843642e-26	C26_Muscle	ANO5	0.302
3.76781076127064e-38	0.860821	0.871	0.569	0.302	9.4489158271145e-34	C26_Muscle	RAVER2	0.302
5.81178545890235e-23	0.513002	0.718	0.416	0.302	1.45747955738353e-18	C26_Muscle	fstl1b	0.302
9.79299229098463e-183	2.89043	0.338	0.037	0.301	2.45588660673313e-178	C26_Muscle	tuba8l5	0.301
1.7126477381838e-76	2.09825	0.409	0.108	0.301	4.29497799781733e-72	C26_Muscle	ADAMTSL2	0.301
2.20594621652248e-58	1.49649	0.446	0.145	0.301	5.53207192179507e-54	C26_Muscle	bmper	0.301
1.95931313487365e-34	0.9637	0.599	0.298	0.301	4.91356547963613e-30	C26_Muscle	ENSDARG00000096859	0.301
1.18975909764781e-36	0.823273	0.876	0.575	0.301	2.98367786508119e-32	C26_Muscle	gli1	0.301
4.97667426196462e-28	0.761207	0.66	0.359	0.301	1.24805037141549e-23	C26_Muscle	plcb3	0.301
4.01931867927802e-31	0.760657	0.786	0.485	0.301	1.00796473838934e-26	C26_Muscle	LRRC75A	0.301
5.65645800998948e-26	0.580617	0.652	0.351	0.301	1.41852653974516e-21	C26_Muscle	ENSDARG00000060253	0.301
6.67960011356309e-110	2.44591	0.369	0.069	0.3	1.67511011647935e-105	C26_Muscle	fgf16	0.3
2.17680304489121e-48	1.29285	0.485	0.185	0.3	5.45898667597817e-44	C26_Muscle	nol8	0.3
7.85102467253967e-92	1.10332	0.979	0.679	0.3	1.9688799673795e-87	C26_Muscle	tcf7l2	0.3
3.851208140575e-42	0.99572	0.499	0.199	0.3	9.65805977493398e-38	C26_Muscle	ednraa	0.3
9.80844604708552e-35	0.835578	0.536	0.236	0.3	2.45976209968811e-30	C26_Muscle	bhlhe40	0.3
4.27480479545577e-45	0.790662	0.934	0.634	0.3	1.0720355466044e-40	C26_Muscle	fat1a	0.3
3.10896115416602e-28	0.695829	0.625	0.325	0.3	7.79665278241754e-24	C26_Muscle	mtrex	0.3
1.20764566301005e-89	2.15226	0.385	0.086	0.299	3.02853379369661e-85	C26_Muscle	mpz	0.299
8.69121416614565e-74	1.92677	0.406	0.107	0.299	2.17958268858601e-69	C26_Muscle	NKTR	0.299
3.59868502742213e-60	1.76966	0.441	0.142	0.299	9.02478231176921e-56	C26_Muscle	chrnb1l	0.299
3.25869890249218e-59	1.54564	0.435	0.136	0.299	8.17216510766989e-55	C26_Muscle	dnajb5	0.299
3.11486593957207e-45	1.30121	0.493	0.194	0.299	7.81146080325885e-41	C26_Muscle	PDK2	0.299
1.53872728468292e-42	1.1357	0.501	0.202	0.299	3.85882028452783e-38	C26_Muscle	atf7a	0.299
1.25114477705987e-35	0.997027	0.562	0.263	0.299	3.13762087191075e-31	C26_Muscle	ppp6r2a	0.299
8.41697523789497e-36	0.989395	0.554	0.255	0.299	2.1108090501593e-31	C26_Muscle	ccnb1	0.299
8.98806654335882e-35	0.954914	0.594	0.295	0.299	2.25402732774352e-30	C26_Muscle	fam53c	0.299
4.50618175697359e-32	0.88765	0.723	0.424	0.299	1.13006026101384e-27	C26_Muscle	PPIP5K1	0.299
1.75954420391194e-46	0.845326	0.923	0.624	0.299	4.41258495457036e-42	C26_Muscle	zdhhc8b	0.299
2.39780201607859e-31	0.817389	0.583	0.284	0.299	6.01320789592188e-27	C26_Muscle	vezf1b	0.299
1.06195791821049e-26	0.754656	0.675	0.376	0.299	2.66317806728827e-22	C26_Muscle	lpar6a	0.299
5.43432839699919e-27	0.69311	0.67	0.371	0.299	1.36282087539946e-22	C26_Muscle	pacsin3	0.299
1.59622522391135e-25	0.647024	0.67	0.371	0.299	4.00301361652489e-21	C26_Muscle	tsc1b	0.299
7.82017944968288e-262	3.58262	0.322	0.024	0.298	1.96114460239147e-257	C26_Muscle	tmem182a	0.298
2.32223184671986e-144	2.46472	0.346	0.048	0.298	5.82369302520407e-140	C26_Muscle	slc26a6l	0.298
7.00654277614508e-94	2.15683	0.38	0.082	0.298	1.75710079740166e-89	C26_Muscle	adss1	0.298
1.75176612126018e-74	1.79606	0.404	0.106	0.298	4.39307907889627e-70	C26_Muscle	tnni1b	0.298
1.23915202779891e-56	1.58964	0.446	0.148	0.298	3.10754545531409e-52	C26_Muscle	ENSDARG00000074904	0.298
2.76750331988883e-57	1.43131	0.441	0.143	0.298	6.9403448256172e-53	C26_Muscle	ENSDARG00000093201	0.298
1.8769030921341e-41	1.26322	0.536	0.238	0.298	4.70689757445391e-37	C26_Muscle	ENSDARG00000028521	0.298
2.35566388361451e-40	1.18491	0.538	0.24	0.298	5.90753388732846e-36	C26_Muscle	nt5c2b	0.298
6.11214448738063e-33	0.998046	0.607	0.309	0.298	1.53280359454531e-28	C26_Muscle	FHOD1	0.298
5.09076484255888e-42	0.782768	0.894	0.596	0.298	1.27666200721692e-37	C26_Muscle	mcu	0.298
1.79385511358946e-29	0.750252	0.744	0.446	0.298	4.49862985385964e-25	C26_Muscle	pip4k2aa	0.298
1.45652105104391e-27	0.734219	0.704	0.406	0.298	3.65266349180792e-23	C26_Muscle	ENSDARG00000076292	0.298
1.02135675360213e-31	0.705839	0.86	0.562	0.298	2.56135846668342e-27	C26_Muscle	fras1	0.298
1.67290949111032e-34	0.702462	0.868	0.57	0.298	4.19532242180646e-30	C26_Muscle	CCSER2	0.298
2.44808046369175e-24	0.61833	0.731	0.433	0.298	6.13929618684618e-20	C26_Muscle	CERS1	0.298
1.08832045894131e-25	0.556691	0.823	0.525	0.298	2.72929004693301e-21	C26_Muscle	usp2a	0.298
5.62758259266408e-103	3.10279	0.372	0.075	0.297	1.4112851625883e-98	C26_Muscle	ENSDARG00000111911	0.297
5.15747048312089e-54	1.4637	0.449	0.152	0.297	1.29339044775706e-49	C26_Muscle	nt5c2a	0.297
5.64681692905407e-42	1.11545	0.509	0.212	0.297	1.41610874946818e-37	C26_Muscle	rspo3	0.297
3.22775627407869e-33	0.947906	0.678	0.381	0.297	8.09456718413454e-29	C26_Muscle	hoxa3a	0.297
4.38441424001846e-31	0.879346	0.617	0.32	0.297	1.09952340311183e-26	C26_Muscle	zgc:154058	0.297
1.22432748859306e-34	0.700642	0.881	0.584	0.297	3.07036847589366e-30	C26_Muscle	ece1	0.297
1.48414887421154e-96	2.2305	0.372	0.076	0.296	3.7219485467477e-92	C26_Muscle	lgals2a	0.296
5.47835910893481e-70	1.83617	0.409	0.113	0.296	1.37386289733867e-65	C26_Muscle	NPFFR2	0.296
8.42292485589743e-73	1.71484	0.401	0.105	0.296	2.11230109536196e-68	C26_Muscle	ENSDARG00000099902	0.296
3.2921566898475e-34	1.00375	0.57	0.274	0.296	8.25607054679955e-30	C26_Muscle	oxsr1a	0.296
3.75589549758753e-56	0.914552	0.945	0.649	0.296	9.41903472885e-52	C26_Muscle	FHOD3	0.296
2.77731954458722e-31	0.855245	0.726	0.43	0.296	6.96496195391582e-27	C26_Muscle	asb5b	0.296
1.44082593082316e-29	0.853688	0.641	0.345	0.296	3.61330326931833e-25	C26_Muscle	FRMD3	0.296
1.69571527841016e-41	0.840859	0.9	0.604	0.296	4.25251477519699e-37	C26_Muscle	fxr2	0.296
2.95188885500356e-26	0.677407	0.673	0.377	0.296	7.40274687057793e-22	C26_Muscle	GNG12	0.296
4.38123087717064e-23	0.587772	0.702	0.406	0.296	1.09872507937685e-18	C26_Muscle	erf	0.296
2.78416594587233e-182	3.20378	0.332	0.037	0.295	6.98213135905862e-178	C26_Muscle	tgm2a	0.295
2.5171847809317e-107	2.50578	0.364	0.069	0.295	6.31259599362053e-103	C26_Muscle	fgf4	0.295
2.23718593732339e-68	1.65245	0.406	0.111	0.295	5.61041489361959e-64	C26_Muscle	lpla	0.295
1.76668484335419e-51	1.51978	0.464	0.169	0.295	4.43049225016363e-47	C26_Muscle	HERC1	0.295
7.76974055172019e-42	1.19221	0.504	0.209	0.295	1.94849553556039e-37	C26_Muscle	gpt	0.295
1.19700786678288e-44	1.1618	0.472	0.177	0.295	3.00185632831811e-40	C26_Muscle	her8a	0.295
6.33769449913633e-33	0.906429	0.58	0.285	0.295	1.58936702649341e-28	C26_Muscle	ENSDARG00000059556	0.295
3.24146250544707e-26	0.713733	0.731	0.436	0.295	8.12893967116017e-22	C26_Muscle	pdss2	0.295
1.49302033289647e-25	0.609886	0.617	0.322	0.295	3.74419639083777e-21	C26_Muscle	arhgap42a	0.295
7.10127060591262e-72	1.83585	0.401	0.107	0.294	1.78085664255077e-67	C26_Muscle	paqr4a	0.294
4.23409177616215e-29	0.651323	0.86	0.566	0.294	1.06182553562595e-24	C26_Muscle	CREBBP	0.294
4.88920212776937e-110	2.54535	0.359	0.066	0.293	1.226114109602e-105	C26_Muscle	KLHL38	0.293
1.89916730384673e-104	2.06034	0.359	0.066	0.293	4.76273176458684e-100	C26_Muscle	b3gnt5a	0.293
4.32443159471604e-30	0.851412	0.71	0.417	0.293	1.08448095532289e-25	C26_Muscle	IFFO2.1	0.293
7.18971735476376e-21	0.532982	0.786	0.493	0.293	1.80303731822766e-16	C26_Muscle	IRS1	0.293
0	4.59288	0.306	0.014	0.292	0	C26_Muscle	hspb9l	0.292
3.44371590286232e-52	1.78795	0.478	0.186	0.292	8.63615074119812e-48	C26_Muscle	ENSDARG00000103586	0.292
9.53583567199525e-62	1.60651	0.417	0.125	0.292	2.39139686982297e-57	C26_Muscle	flot1b	0.292
7.81346940878208e-44	1.33292	0.496	0.204	0.292	1.95946185833437e-39	C26_Muscle	rell1	0.292
1.64277321953396e-31	0.863677	0.639	0.347	0.292	4.11974667994726e-27	C26_Muscle	arhgef1b	0.292
8.70824491781854e-33	0.848701	0.559	0.267	0.292	2.18385366049053e-28	C26_Muscle	ACLY	0.292
2.41531830160062e-39	0.80871	0.881	0.589	0.292	6.05713523675405e-35	C26_Muscle	mical3a	0.292
2.45526627361588e-26	0.664692	0.607	0.315	0.292	6.15731676097389e-22	C26_Muscle	DLC1	0.292
6.96660171459693e-25	0.626357	0.628	0.336	0.292	1.74708437798662e-20	C26_Muscle	KAT6B	0.292
6.91314993371534e-87	1.94157	0.372	0.081	0.291	1.73367974037713e-82	C26_Muscle	glipr2l	0.291
3.99312287765494e-52	1.38477	0.443	0.152	0.291	1.00139535525831e-47	C26_Muscle	trmt5	0.291
3.91884397411278e-50	0.855603	0.916	0.625	0.291	9.82767691828004e-46	C26_Muscle	TEAD1	0.291
1.98707354154172e-47	0.853455	0.931	0.64	0.291	4.98318302747833e-43	C26_Muscle	ENSDARG00000089190	0.291
1.15782760314924e-29	0.815413	0.657	0.366	0.291	2.90360006317767e-25	C26_Muscle	gatm	0.291
1.05936131055275e-29	0.717563	0.554	0.263	0.291	2.6566662946042e-25	C26_Muscle	CREB5.1	0.291
7.22075989319279e-102	2.4317	0.359	0.069	0.29	1.81082216601489e-97	C26_Muscle	p2rx5	0.29
7.63382965791173e-95	2.06051	0.364	0.074	0.29	1.9144118016111e-90	C26_Muscle	fem1c	0.29
1.6831226956624e-78	2.03447	0.383	0.093	0.29	4.22093509618216e-74	C26_Muscle	oxct1b	0.29
4.57581969877722e-70	1.82345	0.398	0.108	0.29	1.14752406405935e-65	C26_Muscle	aplnrb	0.29
3.5326038410724e-33	0.991605	0.567	0.277	0.29	8.85906391264137e-29	C26_Muscle	ift80	0.29
2.58858427232123e-29	0.888144	0.66	0.37	0.29	6.49165163812717e-25	C26_Muscle	suv39h1b	0.29
1.38695056342574e-31	0.771217	0.834	0.544	0.29	3.47819462295906e-27	C26_Muscle	stk17a	0.29
6.24465063954543e-31	0.748156	0.76	0.47	0.29	1.5660334873852e-26	C26_Muscle	rgs3a	0.29
3.58774576409883e-25	0.74436	0.644	0.354	0.29	8.99734882720705e-21	C26_Muscle	trpt1	0.29
9.40328012115997e-27	0.690358	0.755	0.465	0.29	2.3581545887845e-22	C26_Muscle	tp53i11b	0.29
3.11773433746265e-24	0.640609	0.66	0.37	0.29	7.81865417148882e-20	C26_Muscle	abi1b	0.29
1.12662692141533e-23	0.625187	0.704	0.414	0.29	2.82535499352537e-19	C26_Muscle	prdm5	0.29
8.93544724479967e-26	0.568641	0.876	0.586	0.29	2.24083146005086e-21	C26_Muscle	pigl	0.29
7.21831889709398e-36	1.16855	0.557	0.268	0.289	1.81021001301323e-31	C26_Muscle	ghra	0.289
2.76321061975908e-41	1.06249	0.821	0.532	0.289	6.92957959223181e-37	C26_Muscle	clint1a	0.289
2.24478262855663e-63	1.00679	0.95	0.661	0.289	5.62946587589432e-59	C26_Muscle	nav3	0.289
1.33855565024061e-32	1.00627	0.702	0.413	0.289	3.35682985967339e-28	C26_Muscle	gpc5b	0.289
2.59137577103439e-36	1.00294	0.52	0.231	0.289	6.49865215860005e-32	C26_Muscle	pdzd7a	0.289
8.71259259347742e-36	0.903728	0.507	0.218	0.289	2.18494397059227e-31	C26_Muscle	ENSDARG00000087299	0.289
2.59649757902423e-29	0.84592	0.681	0.392	0.289	6.51149662867697e-25	C26_Muscle	skap1	0.289
1.74944222725261e-26	0.692767	0.599	0.31	0.289	4.3872512175041e-22	C26_Muscle	ENSDARG00000104393	0.289
6.72114691319447e-25	0.643976	0.807	0.518	0.289	1.68552922289091e-20	C26_Muscle	ENSDARG00000079900	0.289
5.22871922635064e-24	0.563692	0.871	0.582	0.289	1.31125820758421e-19	C26_Muscle	tjp2b	0.289
3.41621803620688e-200	3.23917	0.319	0.031	0.288	8.56719159119961e-196	C26_Muscle	ENSDARG00000045947	0.288
7.67661394377219e-50	1.37437	0.441	0.153	0.288	1.92514124481919e-45	C26_Muscle	ninl	0.288
3.25132237829339e-40	1.16813	0.488	0.2	0.288	8.15366626028417e-36	C26_Muscle	trabd	0.288
4.8460631951064e-32	0.943289	0.544	0.256	0.288	1.21529572806878e-27	C26_Muscle	relt	0.288
2.55395606933705e-33	0.862135	0.528	0.24	0.288	6.40481103068346e-29	C26_Muscle	xkrx	0.288
2.04865720986161e-25	0.70397	0.668	0.38	0.288	5.13762255089095e-21	C26_Muscle	klhl24a	0.288
2.3951893713058e-24	0.644719	0.665	0.377	0.288	6.00665590536067e-20	C26_Muscle	slain2	0.288
2.70752103092931e-23	0.588292	0.763	0.475	0.288	6.78992124136452e-19	C26_Muscle	ENSDARG00000110494	0.288
1.06962501153007e-42	1.29301	0.491	0.204	0.287	2.6824056039151e-38	C26_Muscle	TMEM255A	0.287
1.21250045773159e-34	1.03147	0.551	0.264	0.287	3.04070864789928e-30	C26_Muscle	ARHGAP4	0.287
5.79923023854356e-43	0.960951	0.836	0.549	0.287	1.45433095922195e-38	C26_Muscle	fgf11a	0.287
1.45215922793323e-27	0.688866	0.871	0.584	0.287	3.64172491181095e-23	C26_Muscle	esrrb	0.287
7.14398153980024e-27	0.674224	0.77	0.483	0.287	1.7915676905511e-22	C26_Muscle	foxk1	0.287
0	4.68054	0.301	0.015	0.286	0	C26_Muscle	tnnc1b	0.286
2.05619200567417e-122	2.55649	0.34	0.054	0.286	5.15651831182968e-118	C26_Muscle	gja2	0.286
8.98276777523373e-46	1.46905	0.467	0.181	0.286	2.25269850267312e-41	C26_Muscle	aspscr1	0.286
2.5284841434705e-32	0.977978	0.615	0.329	0.286	6.34093253499533e-28	C26_Muscle	ank1a	0.286
5.35703909558967e-33	0.79041	0.858	0.572	0.286	1.34343826439198e-28	C26_Muscle	SORBS2	0.286
2.90223226927488e-26	0.757744	0.691	0.405	0.286	7.27821808488756e-22	C26_Muscle	akap1b	0.286
6.27765265723421e-24	0.627741	0.668	0.382	0.286	1.57430973338119e-19	C26_Muscle	wtip	0.286
9.12932203163333e-58	1.53715	0.409	0.124	0.285	2.28945137909301e-53	C26_Muscle	ENSDARG00000074745	0.285
1.67794687294631e-49	1.25268	0.435	0.15	0.285	4.20795516797476e-45	C26_Muscle	CPN1	0.285
2.67688477535036e-32	0.76624	0.821	0.536	0.285	6.71309163962363e-28	C26_Muscle	ENSDARG00000000103	0.285
2.35801811746259e-28	0.755181	0.596	0.311	0.285	5.9134378349727e-24	C26_Muscle	ENSDARG00000102556	0.285
3.84840567769346e-26	0.744534	0.62	0.335	0.285	9.65103175851966e-22	C26_Muscle	nup153	0.285
1.79105731778903e-32	0.72453	0.876	0.591	0.285	4.49161354155132e-28	C26_Muscle	EPHA3	0.285
6.52378741920068e-21	0.531713	0.821	0.536	0.285	1.63603540898715e-16	C26_Muscle	tiparp	0.285
2.17492708179789e-21	0.509012	0.639	0.354	0.285	5.45428213573276e-17	C26_Muscle	nr2f1a	0.285
2.53737505737184e-116	2.3141	0.34	0.056	0.284	6.3632291688771e-112	C26_Muscle	ZDHHC23	0.284
1.45778527962854e-67	1.99544	0.396	0.112	0.284	3.65583392425244e-63	C26_Muscle	vgll2b	0.284
2.42506074064821e-54	1.43234	0.42	0.136	0.284	6.08156732539759e-50	C26_Muscle	tbx18	0.284
3.00205472953215e-47	1.38531	0.449	0.165	0.284	7.52855285072074e-43	C26_Muscle	cald1b	0.284
9.8619632353886e-47	1.31402	0.451	0.167	0.284	2.47318314017075e-42	C26_Muscle	egfl7	0.284
3.4773558791905e-39	1.25659	0.501	0.217	0.284	8.72051307383393e-35	C26_Muscle	ENSDARG00000030967	0.284
1.81325718551755e-36	1.09173	0.509	0.225	0.284	4.54728636984091e-32	C26_Muscle	GPT	0.284
7.46278536563118e-37	1.01735	0.496	0.212	0.284	1.87151731399299e-32	C26_Muscle	ENSDARG00000009567	0.284
9.26582580091007e-31	0.82757	0.538	0.254	0.284	2.32368379435223e-26	C26_Muscle	tcp11l2	0.284
2.33775051270258e-27	0.78169	0.594	0.31	0.284	5.86261073575554e-23	C26_Muscle	rock2b	0.284
2.06186698286524e-22	0.608169	0.81	0.526	0.284	5.17075001962945e-18	C26_Muscle	arhgap10	0.284
1.43517714307051e-25	0.587917	0.559	0.275	0.284	3.59913723939222e-21	C26_Muscle	AMOT	0.284
6.87754726101139e-159	2.82677	0.322	0.039	0.283	1.72475130211644e-154	C26_Muscle	KLHL30	0.283
1.57109960849102e-92	2.08298	0.354	0.071	0.283	3.94000359817377e-88	C26_Muscle	lims2	0.283
1.02634571537116e-32	1.02163	0.533	0.25	0.283	2.57386978500778e-28	C26_Muscle	FHIP1A	0.283
6.96163247330644e-23	0.60202	0.715	0.432	0.283	1.74583819165579e-18	C26_Muscle	zfand3	0.283
1.75096121597617e-24	0.583922	0.826	0.543	0.283	4.39106053742504e-20	C26_Muscle	DGKH	0.283
2.23870978078951e-23	0.570566	0.802	0.519	0.283	5.61423638826392e-19	C26_Muscle	srfa	0.283
2.40591595389822e-34	0.748917	0.831	0.549	0.282	6.03355602918596e-30	C26_Muscle	ENSDARG00000068894	0.282
1.09598454845686e-26	0.735064	0.813	0.531	0.282	2.74851005062011e-22	C26_Muscle	IP6K1	0.282
4.17024148599063e-25	0.702731	0.604	0.322	0.282	1.04581315985673e-20	C26_Muscle	FSD1L	0.282
3.66017884798608e-34	0.642518	0.916	0.634	0.282	9.1789965149795e-30	C26_Muscle	numbl	0.282
0	4.49069	0.296	0.015	0.281	0	C26_Muscle	ENSDARG00000092908	0.281
7.95451606113104e-53	1.57424	0.422	0.141	0.281	1.99483353781044e-48	C26_Muscle	prtfdc1b	0.281
3.42942199552097e-44	1.40901	0.459	0.178	0.281	8.60030448036749e-40	C26_Muscle	nrbp1	0.281
1.1031384456011e-25	0.68633	0.715	0.434	0.281	2.76645059387844e-21	C26_Muscle	DGKI	0.281
2.2559392341471e-98	2.55409	0.348	0.068	0.28	5.65744441139409e-94	C26_Muscle	rnf207b	0.28
8.98304767359894e-104	2.52463	0.343	0.063	0.28	2.25276869558514e-99	C26_Muscle	TECR	0.28
5.64348389311317e-121	2.50375	0.332	0.052	0.28	1.41527289071492e-116	C26_Muscle	tmed1a	0.28
9.78921198296146e-57	1.5085	0.401	0.121	0.28	2.45493858108708e-52	C26_Muscle	cfl2	0.28
1.0505724402478e-53	1.35018	0.409	0.129	0.28	2.63462556565342e-49	C26_Muscle	cpn1	0.28
4.01558654595211e-29	0.834973	0.567	0.287	0.28	1.00702879399387e-24	C26_Muscle	tpd52l2a	0.28
7.93358262900379e-27	0.818882	0.596	0.316	0.28	1.98958385170157e-22	C26_Muscle	SHISAL1	0.28
5.07093785014028e-27	0.739544	0.575	0.295	0.28	1.27168979405818e-22	C26_Muscle	etv5b	0.28
9.98786381247594e-25	0.603316	0.583	0.303	0.28	2.50475648689272e-20	C26_Muscle	dars1	0.28
2.20383819848726e-95	2.03112	0.346	0.067	0.279	5.52678543416636e-91	C26_Muscle	six1a	0.279
1.92266139063231e-72	1.86937	0.372	0.093	0.279	4.8216502354277e-68	C26_Muscle	prkag3b	0.279
2.03708151042509e-36	1.03976	0.485	0.206	0.279	5.10859301184405e-32	C26_Muscle	ENSDARG00000074156	0.279
2.76829652102243e-26	0.782425	0.58	0.301	0.279	6.94233401542005e-22	C26_Muscle	camsap1b	0.279
1.35978510160912e-30	0.756901	0.858	0.579	0.279	3.41006907781534e-26	C26_Muscle	dmd	0.279
1.0943300205614e-23	0.637372	0.654	0.375	0.279	2.74436082556388e-19	C26_Muscle	SPRED2	0.279
2.71049902488846e-22	0.594761	0.699	0.42	0.279	6.79738945461527e-18	C26_Muscle	CCNY	0.279
3.26463997208153e-24	0.588807	0.789	0.51	0.279	8.18706412198605e-20	C26_Muscle	lama5	0.279
2.34012169159772e-20	0.541737	0.699	0.42	0.279	5.86855717818877e-16	C26_Muscle	serinc5	0.279
1.53371111981163e-20	0.517548	0.702	0.423	0.279	3.84624074626361e-16	C26_Muscle	veph1	0.279
2.28975672479379e-36	1.16776	0.507	0.229	0.278	5.74225191443786e-32	C26_Muscle	MECOM	0.278
2.36344403113237e-33	1.0788	0.515	0.237	0.278	5.92704494127377e-29	C26_Muscle	fmr1	0.278
8.51644805768121e-46	0.786512	0.931	0.653	0.278	2.1357548439053e-41	C26_Muscle	ENSDARG00000073688	0.278
6.80353425197296e-23	0.597523	0.699	0.421	0.278	1.70619031970978e-18	C26_Muscle	myo1g	0.278
8.60454027569675e-20	0.53205	0.731	0.453	0.278	2.15784661033923e-15	C26_Muscle	prkacaa	0.278
3.457157529131e-20	0.510366	0.734	0.456	0.278	8.66985965155472e-16	C26_Muscle	rnf19a	0.278
1.64444645373441e-158	2.78403	0.314	0.037	0.277	4.12394281667516e-154	C26_Muscle	lbh	0.277
6.30307076680034e-59	1.56964	0.391	0.114	0.277	1.58068408689819e-54	C26_Muscle	ENSDARG00000099989	0.277
1.06670854212066e-45	1.46059	0.443	0.166	0.277	2.67509168193018e-41	C26_Muscle	rnpepl1	0.277
1.91916678858776e-44	1.28823	0.438	0.161	0.277	4.81288647242038e-40	C26_Muscle	hhatlb	0.277
4.4597489508304e-32	0.948686	0.551	0.274	0.277	1.11841584188925e-27	C26_Muscle	pygb	0.277
4.19864137830525e-33	0.913349	0.496	0.219	0.277	1.05293528485139e-28	C26_Muscle	rnf20	0.277
8.99799389490153e-27	0.745219	0.562	0.285	0.277	2.25651690896341e-22	C26_Muscle	ADCY9	0.277
7.76761600848e-24	0.705351	0.697	0.42	0.277	1.94796274260661e-19	C26_Muscle	abcc8	0.277
1.28963943547342e-20	0.57312	0.694	0.417	0.277	3.23415777628023e-16	C26_Muscle	ENC1	0.277
4.10120581456184e-131	2.79482	0.322	0.046	0.276	1.02850039417582e-126	C26_Muscle	MYL2	0.276
8.58431137465656e-62	1.7877	0.388	0.112	0.276	2.15277360653637e-57	C26_Muscle	HTR3B	0.276
1.26024218283905e-34	1.07712	0.522	0.246	0.276	3.16043534612378e-30	C26_Muscle	cbsb	0.276
4.03866724971613e-33	0.945917	0.512	0.236	0.276	1.01281697288381e-28	C26_Muscle	EPAS1	0.276
9.03165576730008e-33	0.942058	0.501	0.225	0.276	2.26495863332351e-28	C26_Muscle	arrdc2	0.276
2.46442851320413e-28	0.925966	0.657	0.381	0.276	6.18029382541332e-24	C26_Muscle	zgc:92749	0.276
4.26496781136482e-25	0.674894	0.557	0.281	0.276	1.06956862773407e-20	C26_Muscle	pdgfrb	0.276
7.42003517044533e-33	0.646579	0.942	0.666	0.276	1.86079642004428e-28	C26_Muscle	ZNF385A	0.276
3.60517258697328e-22	0.574529	0.662	0.386	0.276	9.0410518136116e-18	C26_Muscle	ARK2C.1	0.276
0	4.80766	0.29	0.015	0.275	0	C26_Muscle	ZNF648	0.275
6.16839378488356e-103	2.7188	0.338	0.063	0.275	1.5469097933731e-98	C26_Muscle	ugp2a	0.275
4.62806073405742e-88	2.23945	0.348	0.073	0.275	1.16062507088692e-83	C26_Muscle	xkr8.3	0.275
3.31087103791999e-61	1.70192	0.385	0.11	0.275	8.30300238889574e-57	C26_Muscle	CORIN	0.275
2.05927040217285e-58	1.62211	0.388	0.113	0.275	5.16423831456907e-54	C26_Muscle	sav1	0.275
1.86398362252008e-46	1.35866	0.425	0.15	0.275	4.67449812855585e-42	C26_Muscle	matn4	0.275
1.87348425052142e-46	1.23722	0.42	0.145	0.275	4.69832380345761e-42	C26_Muscle	vclb	0.275
2.6847760260587e-40	1.09756	0.449	0.174	0.275	6.73288131815e-36	C26_Muscle	sgms1b	0.275
9.37849803950031e-78	1.05701	0.968	0.693	0.275	2.35193973834589e-73	C26_Muscle	pdzrn3b	0.275
4.77754040993573e-27	0.683812	0.53	0.255	0.275	1.19811158400368e-22	C26_Muscle	MAP1S	0.275
4.83974740959272e-24	0.586219	0.815	0.54	0.275	1.21371185537766e-19	C26_Muscle	raly	0.275
8.79050292695799e-22	0.580404	0.739	0.464	0.275	2.20448232402252e-17	C26_Muscle	coq8aa	0.275
2.05453831242427e-20	0.57193	0.834	0.559	0.275	5.15237117989759e-16	C26_Muscle	ndrg3b	0.275
3.95378946191827e-19	0.514307	0.757	0.482	0.275	9.91531321259865e-15	C26_Muscle	rbms2b	0.275
9.82755742001757e-107	2.52344	0.332	0.058	0.274	2.46455484979201e-102	C26_Muscle	btc	0.274
2.7954542484943e-74	1.80595	0.359	0.085	0.274	7.01044016437402e-70	C26_Muscle	irx1b	0.274
6.15430234312897e-65	1.78342	0.375	0.101	0.274	1.54337594160988e-60	C26_Muscle	ENSDARG00000103956	0.274
9.53079478784389e-55	1.47659	0.396	0.122	0.274	2.39013271689549e-50	C26_Muscle	cebpd	0.274
2.43387767374869e-33	0.921785	0.478	0.204	0.274	6.10367843022696e-29	C26_Muscle	pcdh18b	0.274
2.62891878037794e-30	0.886657	0.536	0.262	0.274	6.5928025174318e-26	C26_Muscle	tab3	0.274
4.66927279352587e-26	0.685931	0.557	0.283	0.274	1.17096023116042e-21	C26_Muscle	rock2a	0.274
8.28859479155679e-25	0.653932	0.599	0.325	0.274	2.07861380182661e-20	C26_Muscle	rxylt1	0.274
2.45529785352468e-23	0.646677	0.62	0.346	0.274	6.15739595706918e-19	C26_Muscle	ADAMTS6	0.274
3.09431702485083e-22	0.595467	0.612	0.338	0.274	7.75992823492091e-18	C26_Muscle	tasp1	0.274
1.3822032163041e-21	0.546682	0.781	0.507	0.274	3.46628922584742e-17	C26_Muscle	ENSDARG00000063580	0.274
3.63620464690779e-19	0.513273	0.757	0.483	0.274	9.11887401351537e-15	C26_Muscle	med13b	0.274
6.44715830141684e-75	2.07902	0.361	0.088	0.273	1.61681835882931e-70	C26_Muscle	pfkmb	0.273
5.27347792589398e-75	1.96657	0.359	0.086	0.273	1.32248279425569e-70	C26_Muscle	kbtbd12	0.273
2.16006714886172e-46	1.31056	0.42	0.147	0.273	5.41701639591543e-42	C26_Muscle	nol10	0.273
2.84320406262952e-30	1.05183	0.567	0.294	0.273	7.13018714826232e-26	C26_Muscle	sema3bl	0.273
2.72232144602669e-32	0.941321	0.491	0.218	0.273	6.82703772234573e-28	C26_Muscle	ENSDARG00000009026	0.273
3.55555334920227e-35	0.83647	0.873	0.6	0.273	8.91661668912946e-31	C26_Muscle	ENSDARG00000079850	0.273
1.50140945679081e-24	0.785084	0.681	0.408	0.273	3.76523463574e-20	C26_Muscle	me1	0.273
5.95308176036721e-27	0.766841	0.562	0.289	0.273	1.49291384386489e-22	C26_Muscle	mdm2	0.273
1.17875465526712e-21	0.554121	0.797	0.524	0.273	2.9560809244789e-17	C26_Muscle	mpp7a	0.273
7.82014252638742e-21	0.520898	0.776	0.503	0.273	1.96113534276744e-16	C26_Muscle	gpsm1b	0.273
1.35329887380144e-50	1.53451	0.409	0.137	0.272	3.39380291571926e-46	C26_Muscle	cfap97	0.272
3.09164748405561e-46	1.39624	0.42	0.148	0.272	7.75323356051466e-42	C26_Muscle	ENSDARG00000078442	0.272
3.90510784014191e-41	1.23776	0.441	0.169	0.272	9.79322944150788e-37	C26_Muscle	nes	0.272
5.61096385782029e-42	1.20879	0.433	0.161	0.272	1.40711751626417e-37	C26_Muscle	blcap	0.272
3.28816479662939e-33	1.04981	0.485	0.213	0.272	8.24605967698719e-29	C26_Muscle	mcmbp	0.272
9.93817839034685e-28	0.859924	0.588	0.316	0.272	2.49229637673118e-23	C26_Muscle	rxfp2a	0.272
1.43934472929329e-27	0.780117	0.551	0.279	0.272	3.6095887121217e-23	C26_Muscle	AR	0.272
1.39235362668644e-27	0.730795	0.813	0.541	0.272	3.49174442500424e-23	C26_Muscle	ENSDARG00000070025	0.272
5.52930457841285e-24	0.712371	0.683	0.411	0.272	1.38663900217437e-19	C26_Muscle	tpm1	0.272
4.04863708904271e-25	0.699751	0.602	0.33	0.272	1.01531720919013e-20	C26_Muscle	trip10a	0.272
5.87466236546957e-24	0.623602	0.557	0.285	0.272	1.47324782801246e-19	C26_Muscle	ENSDARG00000117126	0.272
1.98230450603632e-42	1.25839	0.433	0.162	0.271	4.97122324023787e-38	C26_Muscle	mcrip2	0.271
2.80707636742543e-39	1.20068	0.451	0.18	0.271	7.0395861142295e-35	C26_Muscle	hsf1	0.271
2.43548332713909e-29	0.808427	0.515	0.244	0.271	6.10770508779942e-25	C26_Muscle	ncs1b	0.271
6.0323919034153e-28	0.741459	0.76	0.489	0.271	1.51280324153849e-23	C26_Muscle	slmapa	0.271
7.91619300771333e-25	0.730433	0.778	0.507	0.271	1.98522288247435e-20	C26_Muscle	adcy5	0.271
3.28048959573357e-23	0.684934	0.633	0.362	0.271	8.22681180818065e-19	C26_Muscle	zfand5b	0.271
2.39469536523182e-22	0.66854	0.612	0.341	0.271	6.00541703692836e-18	C26_Muscle	syncrip	0.271
1.32437535032283e-21	0.641935	0.739	0.468	0.271	3.32126850353961e-17	C26_Muscle	sptan1	0.271
4.01728867724632e-23	0.610017	0.686	0.415	0.271	1.00745565447983e-18	C26_Muscle	galnt14	0.271
1.50461747788354e-20	0.546881	0.852	0.581	0.271	3.77327971103635e-16	C26_Muscle	shq1	0.271
5.13919696113983e-19	0.521887	0.683	0.412	0.271	1.28880781391465e-14	C26_Muscle	rassf2a	0.271
4.79596059748411e-30	1.1225	0.588	0.318	0.27	1.20273099863707e-25	C26_Muscle	arpc4	0.27
4.77238019609881e-72	1.00769	0.971	0.701	0.27	1.19681750557766e-67	C26_Muscle	ccnd2a	0.27
7.08991829850947e-35	0.77383	0.847	0.577	0.27	1.7780097109002e-30	C26_Muscle	cyth1b	0.27
8.02194579063463e-21	0.593874	0.615	0.345	0.27	2.01174356537535e-16	C26_Muscle	spsb1	0.27
2.24410265509517e-22	0.590775	0.818	0.548	0.27	5.62776063844767e-18	C26_Muscle	KIF26A	0.27
3.13525219518028e-22	0.583715	0.66	0.39	0.27	7.86258545507311e-18	C26_Muscle	fbxl7	0.27
2.70737265557446e-72	2.02943	0.356	0.087	0.269	6.78954914564964e-68	C26_Muscle	calcoco1b	0.269
1.85299170849723e-27	0.911058	0.546	0.277	0.269	4.64693260656935e-23	C26_Muscle	PFKFB2	0.269
4.59204817024368e-29	0.883327	0.726	0.457	0.269	1.15159384013371e-24	C26_Muscle	ENSDARG00000100910	0.269
6.44952968260318e-28	0.769864	0.538	0.269	0.269	1.61741305380323e-23	C26_Muscle	extl3	0.269
3.44109401715092e-41	0.757326	0.921	0.652	0.269	8.62957557621108e-37	C26_Muscle	NFATC3	0.269
2.76507566203937e-28	0.587965	0.847	0.578	0.269	6.93425674526234e-24	C26_Muscle	sh3pxd2aa	0.269
2.10437260600394e-227	3.37119	0.29	0.022	0.268	5.27734562133668e-223	C26_Muscle	LMOD2	0.268
2.8596651003636e-102	1.35351	0.966	0.698	0.268	7.17146813869183e-98	C26_Muscle	pacrg	0.268
3.16046509537243e-36	1.15575	0.459	0.191	0.268	7.92581436617497e-32	C26_Muscle	hoxb4a	0.268
2.67094655100797e-36	1.0941	0.454	0.186	0.268	6.69819976061778e-32	C26_Muscle	zgc:113054	0.268
4.63410035655084e-32	0.813424	0.475	0.207	0.268	1.16213968741582e-27	C26_Muscle	ENSDARG00000062995	0.268
4.52200801599391e-27	0.787899	0.546	0.278	0.268	1.13402917025095e-22	C26_Muscle	PIEZO1	0.268
5.61996147582853e-26	0.781224	0.541	0.273	0.268	1.40937393890828e-21	C26_Muscle	ENSDARG00000097523	0.268
4.34904171625601e-26	0.708162	0.839	0.571	0.268	1.09065268160268e-21	C26_Muscle	hs6st1b	0.268
6.81250653867659e-23	0.696038	0.586	0.318	0.268	1.70844038976932e-18	C26_Muscle	ARHGEF6	0.268
5.75155862845346e-24	0.673864	0.786	0.518	0.268	1.44237587284356e-19	C26_Muscle	FAM117A	0.268
1.02786883937314e-24	0.659083	0.85	0.582	0.268	2.57768947537997e-20	C26_Muscle	CREB5	0.268
5.09675395055498e-20	0.543642	0.707	0.439	0.268	1.27816395572018e-15	C26_Muscle	GLS	0.268
9.68830912033086e-39	1.16839	0.443	0.176	0.267	2.42963416119657e-34	C26_Muscle	slc38a5b	0.267
1.41125219320936e-34	1.06649	0.478	0.211	0.267	3.53913825013044e-30	C26_Muscle	PRORP	0.267
3.50143148437917e-64	0.857143	0.96	0.693	0.267	8.78088987652609e-60	C26_Muscle	ptch1	0.267
2.37147676394631e-28	0.811958	0.512	0.245	0.267	5.94718942862456e-24	C26_Muscle	vps13a	0.267
2.47332607016267e-27	0.726062	0.504	0.237	0.267	6.20260711875396e-23	C26_Muscle	myclb	0.267
5.31809700790004e-24	0.643757	0.546	0.279	0.267	1.33367236764117e-19	C26_Muscle	dgkaa	0.267
2.25254763923968e-21	0.634966	0.67	0.403	0.267	5.64893896968526e-17	C26_Muscle	irf2bpl	0.267
3.78155741608416e-22	0.615086	0.734	0.467	0.267	9.48338968805586e-18	C26_Muscle	KLHL29.1	0.267
1.04576374989585e-22	0.57424	0.821	0.554	0.267	2.62256633198882e-18	C26_Muscle	dclk2a	0.267
4.8556076164767e-19	0.571486	0.662	0.395	0.267	1.21768927806003e-14	C26_Muscle	arl8	0.267
3.90918216887217e-72	1.98853	0.351	0.085	0.266	9.80344704309764e-68	C26_Muscle	WFS1.1	0.266
4.7199554750839e-65	1.74147	0.359	0.093	0.266	1.18367043404154e-60	C26_Muscle	cpeb1b	0.266
3.58750661437544e-49	1.43093	0.396	0.13	0.266	8.99674908753073e-45	C26_Muscle	dtna	0.266
3.96292606067866e-33	1.17447	0.501	0.235	0.266	9.93822597496995e-29	C26_Muscle	ENSDARG00000075284	0.266
6.69634567832604e-33	0.988588	0.475	0.209	0.266	1.6793095692106e-28	C26_Muscle	rgs17	0.266
3.47108026056702e-30	0.981006	0.52	0.254	0.266	8.70477507744998e-26	C26_Muscle	ENSDARG00000113780	0.266
3.04379974830004e-28	0.88033	0.525	0.259	0.266	7.63324100878685e-24	C26_Muscle	adgrg6	0.266
8.03479332977952e-28	0.84786	0.549	0.283	0.266	2.01496547124211e-23	C26_Muscle	prune	0.266
2.24866365601631e-40	0.805984	0.934	0.668	0.266	5.63919871655771e-36	C26_Muscle	ralgps2	0.266
1.02940707360399e-42	0.765091	0.947	0.681	0.266	2.58154705918408e-38	C26_Muscle	DLGAP1	0.266
7.37765308837966e-26	0.718255	0.536	0.27	0.266	1.85016784150385e-21	C26_Muscle	MAST3	0.266
1.41694339741565e-22	0.532035	0.858	0.592	0.266	3.55341065203897e-18	C26_Muscle	ankrd45	0.266
8.88328528954279e-223	3.66509	0.288	0.023	0.265	2.22775028491154e-218	C26_Muscle	ENSDARG00000114818	0.265
1.19144831948568e-96	2.42446	0.325	0.06	0.265	2.98791409560619e-92	C26_Muscle	ENSDARG00000076548	0.265
1.47159974793989e-36	1.00368	0.441	0.176	0.265	3.69047784788366e-32	C26_Muscle	ENSDARG00000051836	0.265
5.52432325431074e-32	0.94207	0.472	0.207	0.265	1.38538978571605e-27	C26_Muscle	ism1	0.265
1.1875446110946e-35	0.851374	0.826	0.561	0.265	2.97812437570304e-31	C26_Muscle	neurl1aa	0.265
1.51728964234908e-22	0.695122	0.734	0.469	0.265	3.80505896508301e-18	C26_Muscle	KCNB2	0.265
2.08690058764126e-23	0.550703	0.873	0.608	0.265	5.23352929368676e-19	C26_Muscle	mob2b	0.265
7.47996412571747e-19	0.540353	0.66	0.395	0.265	1.87582540344743e-14	C26_Muscle	nt5c3a	0.265
1.5795059470182e-260	3.84057	0.282	0.018	0.264	3.96108501393225e-256	C26_Muscle	trim109	0.264
5.46066244742149e-111	2.35532	0.314	0.05	0.264	1.36942492856436e-106	C26_Muscle	asb15b	0.264
1.90271103772563e-72	1.94514	0.346	0.082	0.264	4.77161874040833e-68	C26_Muscle	ENSDARG00000003797	0.264
7.79411609477299e-54	1.53644	0.38	0.116	0.264	1.95460843424717e-49	C26_Muscle	isl2a	0.264
1.7755562549048e-48	1.4805	0.396	0.132	0.264	4.45273997605026e-44	C26_Muscle	fxr1	0.264
4.39161482206269e-23	0.752363	0.689	0.425	0.264	1.10132916507688e-18	C26_Muscle	ENSDARG00000059801	0.264
1.54208603876401e-29	0.734553	0.475	0.211	0.264	3.86724336801239e-25	C26_Muscle	zgc:103759	0.264
1.82758566749529e-19	0.518669	0.654	0.39	0.264	4.58321933694468e-15	C26_Muscle	abhd3	0.264
1.59830381562592e-154	3.03623	0.298	0.035	0.263	4.00822630882668e-150	C26_Muscle	vgll2a	0.263
1.2487294635587e-116	2.74444	0.311	0.048	0.263	3.1315637487125e-112	C26_Muscle	ENSDARG00000057568	0.263
1.65114540240761e-81	2.15208	0.335	0.072	0.263	4.1407424401578e-77	C26_Muscle	lrrc39	0.263
1.29318229586015e-49	1.36479	0.385	0.122	0.263	3.24304256155807e-45	C26_Muscle	zfp36l2	0.263
5.56211930924654e-41	1.17921	0.414	0.151	0.263	1.39486828037285e-36	C26_Muscle	msx1b	0.263
5.2028092267084e-34	1.10018	0.475	0.212	0.263	1.30476049787393e-29	C26_Muscle	ENSDARG00000098906	0.263
1.39635926700201e-50	0.844604	0.931	0.668	0.263	3.50178976978764e-46	C26_Muscle	ENSDARG00000077762	0.263
8.2729035293102e-25	0.8253	0.583	0.32	0.263	2.07467874708041e-20	C26_Muscle	bmp7b	0.263
3.28056166210068e-49	0.823935	0.96	0.697	0.263	8.2269925362161e-45	C26_Muscle	fndc3ba	0.263
5.7392410547438e-27	0.812979	0.522	0.259	0.263	1.43928687170865e-22	C26_Muscle	dnajc17	0.263
2.72200721506709e-24	0.693624	0.538	0.275	0.263	6.82624969394526e-20	C26_Muscle	metrnla	0.263
1.28587437656489e-27	0.69352	0.831	0.568	0.263	3.22471576154944e-23	C26_Muscle	ndrg2	0.263
1.63811022344383e-22	0.537023	0.53	0.267	0.263	4.10805281835243e-18	C26_Muscle	ITPKB	0.263
3.62545058847251e-20	0.505947	0.609	0.346	0.263	9.09190498577136e-16	C26_Muscle	ENSDARG00000077826	0.263
3.98308936639998e-89	2.2203	0.325	0.063	0.262	9.98879151305786e-85	C26_Muscle	kcnj11	0.262
2.25141297446833e-69	1.88707	0.348	0.086	0.262	5.64609345737167e-65	C26_Muscle	ENSDARG00000057903	0.262
3.6208189898864e-47	1.35326	0.391	0.129	0.262	9.08028986283711e-43	C26_Muscle	slc27a1a	0.262
1.32305166268525e-35	1.15539	0.451	0.189	0.262	3.31794895968208e-31	C26_Muscle	ntmt2	0.262
1.02193865569628e-29	0.960145	0.488	0.226	0.262	2.56281776075513e-25	C26_Muscle	ubap2b	0.262
8.76970247213729e-25	0.800727	0.544	0.282	0.262	2.19926598596259e-20	C26_Muscle	capza1b	0.262
1.15439571019694e-24	0.719034	0.565	0.303	0.262	2.89499356203189e-20	C26_Muscle	MTCL3.1	0.262
8.26159220814524e-27	0.670125	0.839	0.577	0.262	2.07184209395866e-22	C26_Muscle	hdac9b	0.262
2.01482284327169e-22	0.609114	0.557	0.295	0.262	5.05277272635673e-18	C26_Muscle	fancc	0.262
1.11821329992176e-21	0.600745	0.786	0.524	0.262	2.80425531354379e-17	C26_Muscle	RFX7	0.262
2.28351028718757e-20	0.581054	0.686	0.424	0.262	5.72658709820899e-16	C26_Muscle	hsd17b12b	0.262
3.07386893459941e-22	0.571065	0.554	0.292	0.262	7.70864851418839e-18	C26_Muscle	cenpp	0.262
3.68780710307162e-21	0.538727	0.583	0.321	0.262	9.24828265308302e-17	C26_Muscle	pacsin2	0.262
1.54055146530603e-133	2.74774	0.301	0.04	0.261	3.86339496469446e-129	C26_Muscle	ENSDARG00000075463	0.261
1.68649619347725e-68	1.89221	0.348	0.087	0.261	4.22939515400226e-64	C26_Muscle	ankrd9	0.261
6.65042837325368e-45	1.38105	0.404	0.143	0.261	1.66779442744456e-40	C26_Muscle	gamt	0.261
1.25603159795112e-41	1.29358	0.412	0.151	0.261	3.14987604134183e-37	C26_Muscle	chpt1	0.261
2.45814335067224e-34	1.05995	0.446	0.185	0.261	6.16453189481584e-30	C26_Muscle	ENSDARG00000074695	0.261
4.1507998269566e-37	1.05526	0.427	0.166	0.261	1.04093758060418e-32	C26_Muscle	ENSDARG00000086173	0.261
2.8913528574864e-34	1.04687	0.451	0.19	0.261	7.2509346960044e-30	C26_Muscle	ENSDARG00000030095	0.261
1.50145979816169e-33	1.00822	0.456	0.195	0.261	3.76536088182988e-29	C26_Muscle	NOCT	0.261
6.64353916425564e-25	0.744862	0.525	0.264	0.261	1.66606675161203e-20	C26_Muscle	cox6c	0.261
3.14558334062585e-23	0.685155	0.625	0.364	0.261	7.88849390162151e-19	C26_Muscle	notch2	0.261
9.16014827336916e-27	0.666401	0.496	0.235	0.261	2.29718198399552e-22	C26_Muscle	ENSDARG00000031782	0.261
1.49544225055575e-20	0.664542	0.694	0.433	0.261	3.7502700759437e-16	C26_Muscle	PPARGC1A	0.261
9.92070140618549e-21	0.622201	0.591	0.33	0.261	2.4879134986432e-16	C26_Muscle	mvb12ba	0.261
1.85070581982501e-19	0.619914	0.665	0.404	0.261	4.64120005495716e-15	C26_Muscle	usp9	0.261
9.91913986054907e-20	0.586231	0.62	0.359	0.261	2.4875218942285e-15	C26_Muscle	cyfip1	0.261
6.01582917913939e-21	0.554959	0.786	0.525	0.261	1.50864964154458e-16	C26_Muscle	glcci1a	0.261
1.41356744539763e-18	0.532731	0.691	0.43	0.261	3.54494443956817e-14	C26_Muscle	ubr3	0.261
1.15678937986511e-19	0.515095	0.752	0.491	0.261	2.90099640682573e-15	C26_Muscle	nr3c1	0.261
8.19426470670521e-85	2.05067	0.325	0.065	0.26	2.05495770314753e-80	C26_Muscle	il15l	0.26
5.55731800879311e-62	1.89357	0.359	0.099	0.26	1.39366421024514e-57	C26_Muscle	igfbp2a	0.26
1.66325689209667e-46	1.38663	0.393	0.133	0.26	4.17111563400004e-42	C26_Muscle	ccn1l1	0.26
7.69667440405283e-45	1.26861	0.396	0.136	0.26	1.93017200704837e-40	C26_Muscle	tsnaxip1	0.26
1.12424190388441e-35	1.13359	0.441	0.181	0.26	2.81937384656132e-31	C26_Muscle	sox9b	0.26
4.06791905432007e-36	1.051	0.43	0.17	0.26	1.02015274044239e-31	C26_Muscle	homeza	0.26
5.0599222539077e-33	0.955797	0.441	0.181	0.26	1.26892730283497e-28	C26_Muscle	lpar1	0.26
3.44548649028927e-25	0.885048	0.557	0.297	0.26	8.64059102034742e-21	C26_Muscle	oaz2a	0.26
2.96783375489253e-26	0.79388	0.515	0.255	0.26	7.44273349051948e-22	C26_Muscle	bach1b	0.26
3.25824022814865e-28	0.636945	0.921	0.661	0.26	8.17101484415119e-24	C26_Muscle	ENSDARG00000074143	0.26
1.79105520713039e-21	0.613707	0.612	0.352	0.26	4.49160824844158e-17	C26_Muscle	ADCY6	0.26
3.04088803608558e-24	0.601484	0.509	0.249	0.26	7.62593901689541e-20	C26_Muscle	mat2ab	0.26
1.76321905236656e-21	0.572997	0.842	0.582	0.26	4.42180073952486e-17	C26_Muscle	ankhd1	0.26
3.48015632442898e-21	0.566592	0.557	0.297	0.26	8.72753603040301e-17	C26_Muscle	pdlim7	0.26
1.04776461091304e-18	0.529123	0.612	0.352	0.26	2.62758409124773e-14	C26_Muscle	ARSB	0.26
1.76427246489115e-48	1.61261	0.393	0.134	0.259	4.42444248745403e-44	C26_Muscle	esr2b	0.259
3.01091323615031e-34	1.14234	0.446	0.187	0.259	7.55076821361774e-30	C26_Muscle	ENSDARG00000096310	0.259
2.58600846914846e-36	1.07373	0.427	0.168	0.259	6.48519203893051e-32	C26_Muscle	DUSP10	0.259
1.37174620222504e-31	1.02753	0.47	0.211	0.259	3.44006512593996e-27	C26_Muscle	myca	0.259
6.31819089086758e-32	0.991718	0.752	0.493	0.259	1.58447591161177e-27	C26_Muscle	plekha7a	0.259
4.14542534610866e-29	0.918188	0.483	0.224	0.259	1.03958976829713e-24	C26_Muscle	ENSDARG00000097471	0.259
4.89842933936552e-27	0.838482	0.501	0.242	0.259	1.22842810972608e-22	C26_Muscle	NIBAN1	0.259
5.14483036227994e-22	0.687854	0.683	0.424	0.259	1.29022055825256e-17	C26_Muscle	C10H21orf91	0.259
3.39737632860226e-23	0.671666	0.541	0.282	0.259	8.51994035686875e-19	C26_Muscle	slc16a1b	0.259
5.42597577891777e-20	0.611193	0.586	0.327	0.259	1.360726205837e-15	C26_Muscle	stx8	0.259
1.12589078297678e-20	0.53332	0.813	0.554	0.259	2.82350890554916e-16	C26_Muscle	sobpa	0.259
2.96142978442997e-18	0.525857	0.639	0.38	0.259	7.42667361339348e-14	C26_Muscle	GIT1	0.259
2.58696622690324e-53	1.45772	0.367	0.109	0.258	6.48759390382794e-49	C26_Muscle	mob3c	0.258
1.30507661701751e-42	1.33363	0.409	0.151	0.258	3.27287114015651e-38	C26_Muscle	clcn1a	0.258
2.671713026249e-33	1.32459	0.504	0.246	0.258	6.70012192722724e-29	C26_Muscle	mybpc2a	0.258
1.15474647736608e-28	0.877166	0.483	0.225	0.258	2.89587321593864e-24	C26_Muscle	ENSDARG00000075487	0.258
5.44551398896453e-23	0.700138	0.544	0.286	0.258	1.36562599815253e-18	C26_Muscle	ube2d4	0.258
1.16919327429686e-23	0.686721	0.567	0.309	0.258	2.93210289328167e-19	C26_Muscle	npepps	0.258
1.89724351478789e-20	0.591419	0.67	0.412	0.258	4.75790728638508e-16	C26_Muscle	opa1	0.258
1.93831564049675e-163	3.44622	0.288	0.031	0.257	4.86090796323774e-159	C26_Muscle	seraf	0.257
1.34286830973046e-77	1.86169	0.327	0.07	0.257	3.36764514714204e-73	C26_Muscle	mat1a	0.257
2.48814032508871e-57	1.6255	0.354	0.097	0.257	6.23975830725746e-53	C26_Muscle	cxcl18b	0.257
1.05629111887466e-59	1.58455	0.351	0.094	0.257	2.64896686791387e-55	C26_Muscle	ccm2	0.257
3.35577159974207e-47	1.33824	0.38	0.123	0.257	8.41560401783317e-43	C26_Muscle	cdc42se1	0.257
1.71377875350641e-48	1.33529	0.375	0.118	0.257	4.29781435804339e-44	C26_Muscle	perp	0.257
6.79117743021865e-36	1.10107	0.43	0.173	0.257	1.70309147595023e-31	C26_Muscle	si:dkey-24l11.2	0.257
1.7295542147381e-34	0.942137	0.427	0.17	0.257	4.33737605972021e-30	C26_Muscle	zgc:162730	0.257
2.21562085203992e-28	0.852876	0.478	0.221	0.257	5.55633397274571e-24	C26_Muscle	si:dkey-6i22.5	0.257
3.00398489391576e-59	0.834746	0.968	0.711	0.257	7.53339331696195e-55	C26_Muscle	hivep2a	0.257
3.90047405398366e-55	0.804073	0.968	0.711	0.257	9.78160883258021e-51	C26_Muscle	mef2cb	0.257
9.14666156953604e-40	0.658018	0.95	0.693	0.257	2.29379978840825e-35	C26_Muscle	ERF	0.257
1.35501541746442e-20	0.603035	0.57	0.313	0.257	3.39810766391727e-16	C26_Muscle	smad3b	0.257
3.28922761685212e-18	0.519298	0.799	0.542	0.257	8.24872501754176e-14	C26_Muscle	TNRC6A	0.257
1.67660826940474e-35	0.958817	0.42	0.164	0.256	4.20459821801321e-31	C26_Muscle	pbxip1b	0.256
1.40281190374864e-27	0.908964	0.501	0.245	0.256	3.51797169222084e-23	C26_Muscle	eno3	0.256
6.60796474297435e-27	0.859084	0.501	0.245	0.256	1.65714539824311e-22	C26_Muscle	lbr	0.256
4.42376206919249e-20	0.626995	0.689	0.433	0.256	1.10939105171209e-15	C26_Muscle	ENSDARG00000096375	0.256
1.4723377459983e-18	0.554623	0.644	0.388	0.256	3.69232859941453e-14	C26_Muscle	mapk14b	0.256
3.95979631981629e-18	0.548193	0.704	0.448	0.256	9.93037721083528e-14	C26_Muscle	sgk1	0.256
1.23853809474782e-22	0.544132	0.873	0.617	0.256	3.10600583400858e-18	C26_Muscle	ATP8A1	0.256
3.45091834947858e-67	2.1451	0.34	0.085	0.255	8.65421303682238e-63	C26_Muscle	pvalb4	0.255
7.480867775128e-60	1.93528	0.354	0.099	0.255	1.8760520206466e-55	C26_Muscle	pygma	0.255
4.98509003650183e-38	1.1762	0.417	0.162	0.255	1.25016087935393e-33	C26_Muscle	mapre1a	0.255
4.84014169835139e-35	1.04271	0.425	0.17	0.255	1.21381073511256e-30	C26_Muscle	bves	0.255
6.08512528450354e-26	0.786126	0.802	0.547	0.255	1.5260277188478e-21	C26_Muscle	PREX1	0.255
1.94870075201308e-23	0.741083	0.522	0.267	0.255	4.88695174589839e-19	C26_Muscle	mrpl23	0.255
4.14630887806727e-30	0.652172	0.902	0.647	0.255	1.03981134044171e-25	C26_Muscle	ARHGAP32	0.255
3.93837039893003e-19	0.581842	0.631	0.376	0.255	9.87664528643672e-15	C26_Muscle	SNX13	0.255
3.05308772592924e-32	0.997658	0.443	0.189	0.254	7.65653339908534e-28	C26_Muscle	exoc7	0.254
3.05677368754382e-25	0.85382	0.726	0.472	0.254	7.6657770536224e-21	C26_Muscle	ABLIM2	0.254
1.60306766348392e-25	0.772998	0.496	0.242	0.254	4.02017308648498e-21	C26_Muscle	golga2	0.254
5.24667682437832e-19	0.572587	0.596	0.342	0.254	1.3157616140176e-14	C26_Muscle	ATP9A	0.254
1.7366830640046e-19	0.52608	0.67	0.416	0.254	4.35525378791073e-15	C26_Muscle	bzw2	0.254
3.18420552864949e-44	1.39332	0.385	0.132	0.253	7.98535062474719e-40	C26_Muscle	isl2b	0.253
3.39279615260799e-39	1.24648	0.404	0.151	0.253	8.50845419151033e-35	C26_Muscle	mtrfr	0.253
7.38016449582215e-35	1.01163	0.42	0.167	0.253	1.85079765226228e-30	C26_Muscle	CRAT	0.253
5.88524764867275e-32	0.879029	0.438	0.185	0.253	1.47590240533415e-27	C26_Muscle	dse	0.253
6.03448766675455e-25	0.819895	0.512	0.259	0.253	1.51332881706871e-20	C26_Muscle	slc29a1a	0.253
1.5026113845254e-22	0.745169	0.538	0.285	0.253	3.76824883011279e-18	C26_Muscle	rrbp1a	0.253
2.35043927255814e-20	0.693866	0.633	0.38	0.253	5.8944316077213e-16	C26_Muscle	gfra3	0.253
2.88711953914094e-20	0.636428	0.599	0.346	0.253	7.24031838025765e-16	C26_Muscle	KLHL3	0.253
1.29725612474127e-18	0.539482	0.633	0.38	0.253	3.25325890962616e-14	C26_Muscle	egln1b	0.253
8.28903847538252e-223	3.65657	0.272	0.02	0.252	2.07872506885643e-218	C26_Muscle	ENSDARG00000086571	0.252
7.00188131381442e-38	1.26594	0.409	0.157	0.252	1.75593179587838e-33	C26_Muscle	ENSDARG00000113848	0.252
6.19468341516476e-37	1.1277	0.412	0.16	0.252	1.55350270685502e-32	C26_Muscle	pnp5a	0.252
4.20387305004705e-28	0.929428	0.47	0.218	0.252	1.0542472834908e-23	C26_Muscle	ENSDARG00000100669	0.252
1.63048695130745e-23	0.689132	0.525	0.273	0.252	4.08893517648883e-19	C26_Muscle	cdkn1ca	0.252
1.89692431806602e-20	0.6764	0.557	0.305	0.252	4.75710680484596e-16	C26_Muscle	PHKA2	0.252
1.94778257113542e-20	0.64073	0.58	0.328	0.252	4.8846491318934e-16	C26_Muscle	ZMAT3	0.252
1.24979446859435e-27	0.598131	0.873	0.621	0.252	3.13423456834092e-23	C26_Muscle	mbnl1	0.252
6.06390221669839e-143	3.11487	0.285	0.034	0.251	1.52070539790362e-138	C26_Muscle	ENSDARG00000090371	0.251
3.76515701551297e-99	2.42459	0.303	0.052	0.251	9.44226076350341e-95	C26_Muscle	acot22	0.251
4.84059881980395e-80	2.1995	0.317	0.066	0.251	1.21392537203043e-75	C26_Muscle	tlr18	0.251
2.71774998421049e-62	1.73928	0.338	0.087	0.251	6.81557341040307e-58	C26_Muscle	cmtm7	0.251
3.50505697219282e-40	1.30336	0.398	0.147	0.251	8.78998187486515e-36	C26_Muscle	dhrs7cb	0.251
2.52718877961763e-36	1.15337	0.42	0.169	0.251	6.33768402152509e-32	C26_Muscle	unc45b	0.251
4.53973462834361e-29	0.985648	0.475	0.224	0.251	1.13847465009601e-24	C26_Muscle	FLNA	0.251
2.04729894804761e-25	0.8456	0.515	0.264	0.251	5.13421630191379e-21	C26_Muscle	hs6st2	0.251
1.7621256564504e-23	0.735897	0.53	0.279	0.251	4.4190587212463e-19	C26_Muscle	dnajb6b	0.251
2.18477197664966e-21	0.688639	0.538	0.287	0.251	5.47897116304201e-17	C26_Muscle	diablob	0.251
1.04096874839148e-34	0.654296	0.908	0.657	0.251	2.61054142721616e-30	C26_Muscle	NRIP1	0.251
2.53007523514469e-22	0.651389	0.525	0.274	0.251	6.34492267469587e-18	C26_Muscle	ENSDARG00000115989	0.251
1.50616016907189e-27	0.647191	0.85	0.599	0.251	3.77714847199847e-23	C26_Muscle	CEP85L	0.251
1.32016484346155e-19	0.645794	0.62	0.369	0.251	3.31070939443287e-15	C26_Muscle	slc39a14	0.251
1.18987769010155e-20	0.611475	0.736	0.485	0.251	2.98397527123666e-16	C26_Muscle	hk1	0.251
1.67183903411749e-20	0.6	0.594	0.343	0.251	4.19263792975983e-16	C26_Muscle	ROR2	0.251
1.10709060714678e-22	0.5522	0.887	0.636	0.251	2.77636182460268e-18	C26_Muscle	epha7	0.251
7.37919840672442e-18	0.519815	0.665	0.414	0.251	1.85055537643835e-13	C26_Muscle	ENSDARG00000035649	0.251
2.80636528100336e-194	3.51369	0.274	0.024	0.25	7.03780285170023e-190	C26_Muscle	stpg1	0.25
1.48532058211311e-138	2.94989	0.285	0.035	0.25	3.72488695582325e-134	C26_Muscle	klhl38a	0.25
4.75720313485078e-60	2.05644	0.346	0.096	0.25	1.19301140215788e-55	C26_Muscle	ENSDARG00000034321	0.25
7.22624546065166e-53	1.59601	0.356	0.106	0.25	1.81219783662222e-48	C26_Muscle	fhl2b	0.25
2.823105273486e-44	1.32795	0.377	0.127	0.25	7.0797834048482e-40	C26_Muscle	rffl	0.25
4.84562103220521e-32	1.10391	0.438	0.188	0.25	1.21518484245642e-27	C26_Muscle	p3h4	0.25
1.11254038208416e-21	0.634113	0.522	0.272	0.25	2.79002877019065e-17	C26_Muscle	mthfd2	0.25
6.30105841284489e-19	0.543389	0.604	0.354	0.25	1.58017942877324e-14	C26_Muscle	homer1b	0.25
6.65208693903015e-18	0.502345	0.607	0.357	0.25	1.66821036256998e-13	C26_Muscle	gli2b	0.25
1.46906897022003e-94	2.27199	0.301	0.052	0.249	3.6841311635178e-90	C26_Muscle	si:ch211-93n23.7	0.249
7.95851441513711e-61	1.75951	0.338	0.089	0.249	1.99583624502808e-56	C26_Muscle	CHRNA2	0.249
1.10905529192714e-53	1.53657	0.348	0.099	0.249	2.78128886109489e-49	C26_Muscle	zgc:92429	0.249
3.96500727969247e-38	1.38883	0.406	0.157	0.249	9.94344525601278e-34	C26_Muscle	trip11	0.249
1.5145672930115e-26	1.07904	0.512	0.263	0.249	3.79823185741424e-22	C26_Muscle	ENSDARG00000104849	0.249
8.93658171303517e-34	1.04484	0.422	0.173	0.249	2.24111596199496e-29	C26_Muscle	synm	0.249
1.20696228427915e-26	0.888915	0.48	0.231	0.249	3.02682001651524e-22	C26_Muscle	TLCD4	0.249
5.83374238191228e-25	0.823803	0.485	0.236	0.249	1.46298591453596e-20	C26_Muscle	ABHD17A	0.249
4.40020483954771e-24	0.768241	0.507	0.258	0.249	1.10348336966177e-19	C26_Muscle	MRC2	0.249
1.7162671607597e-21	0.762037	0.596	0.347	0.249	4.30405478575317e-17	C26_Muscle	sos1	0.249
6.26916708739324e-25	0.752322	0.48	0.231	0.249	1.57218172217648e-20	C26_Muscle	wu:fc21g02	0.249
5.29951984168163e-25	0.71789	0.472	0.223	0.249	1.32901358589692e-20	C26_Muscle	si:ch211-260e23.9	0.249
2.4402343370883e-22	0.690264	0.72	0.471	0.249	6.11961967055004e-18	C26_Muscle	prkar1b	0.249
2.48008994428206e-21	0.689043	0.549	0.3	0.249	6.21956956227054e-17	C26_Muscle	egfl6	0.249
1.29546375775919e-17	0.51856	0.612	0.363	0.249	3.2487640117085e-13	C26_Muscle	slc25a28	0.249
2.87834064627977e-50	1.65106	0.359	0.111	0.248	7.2183026727404e-46	C26_Muscle	tbx21	0.248
5.2397247933629e-42	1.41767	0.388	0.14	0.248	1.31401818367955e-37	C26_Muscle	lrrc3b	0.248
1.13711594891926e-26	0.861456	0.472	0.224	0.248	2.85165937669972e-22	C26_Muscle	suclg1	0.248
1.29295566723885e-25	0.842122	0.483	0.235	0.248	3.24247422230159e-21	C26_Muscle	sparc	0.248
2.3534444546058e-25	0.780127	0.48	0.232	0.248	5.90196800326042e-21	C26_Muscle	osbpl3a	0.248
3.18484140693276e-20	0.61998	0.559	0.311	0.248	7.98694528030598e-16	C26_Muscle	znf217	0.248
9.29915052686708e-21	0.616666	0.541	0.293	0.248	2.33204096912773e-16	C26_Muscle	rtn2b	0.248
2.70142306305014e-18	0.583358	0.562	0.314	0.248	6.77462875751715e-14	C26_Muscle	myoz1b	0.248
2.03034832492895e-16	0.582641	0.683	0.435	0.248	5.09170752925683e-12	C26_Muscle	NAV1.1	0.248
3.00044586330698e-18	0.567315	0.588	0.34	0.248	7.52451813600124e-14	C26_Muscle	pak2a	0.248
1.61722953894448e-16	0.52778	0.686	0.438	0.248	4.05568823776495e-12	C26_Muscle	cluha	0.248
2.59615617436133e-17	0.500293	0.62	0.372	0.248	6.51064045406335e-13	C26_Muscle	pms1	0.248
2.24589932579555e-166	3.34554	0.274	0.027	0.247	5.63226632923007e-162	C26_Muscle	pgam2	0.247
3.73177770225793e-71	1.97949	0.319	0.072	0.247	9.35855212172243e-67	C26_Muscle	trim55b	0.247
9.50904316872799e-50	1.45337	0.354	0.107	0.247	2.3846778458536e-45	C26_Muscle	slc2a5	0.247
2.52927087623951e-35	1.09239	0.406	0.159	0.247	6.34290550343345e-31	C26_Muscle	KCNJ6	0.247
2.69108445464865e-24	0.726548	0.491	0.244	0.247	6.7487015953679e-20	C26_Muscle	ENSDARG00000078388	0.247
1.61815063657548e-20	0.680199	0.654	0.407	0.247	4.05799816640399e-16	C26_Muscle	phactr4b	0.247
1.5514830079721e-19	0.587978	0.62	0.373	0.247	3.89080908739243e-15	C26_Muscle	ndst1a	0.247
1.51960805522546e-18	0.55051	0.578	0.331	0.247	3.8108730808944e-14	C26_Muscle	st3gal3a	0.247
5.44059497541791e-22	0.531529	0.926	0.679	0.247	1.3643924079353e-17	C26_Muscle	ENSDARG00000101569	0.247
5.79959050089524e-16	0.507205	0.649	0.402	0.247	1.45442130581451e-11	C26_Muscle	WWC1	0.247
3.28368779667661e-15	0.501175	0.633	0.386	0.247	8.23483225650561e-11	C26_Muscle	kat6a	0.247
4.31642458541455e-99	2.59716	0.296	0.05	0.246	1.08247295753026e-94	C26_Muscle	ENSDARG00000114503	0.246
1.0311535858305e-71	2.0841	0.319	0.073	0.246	2.58592696254572e-67	C26_Muscle	smtnl1	0.246
7.48698757022755e-50	1.38695	0.351	0.105	0.246	1.87758674286167e-45	C26_Muscle	tmem54a	0.246
3.18497974803486e-37	1.18333	0.396	0.15	0.246	7.98729221212182e-33	C26_Muscle	ENTREP1	0.246
2.5763325417105e-32	1.03777	0.425	0.179	0.246	6.4609267481016e-28	C26_Muscle	mtmr9	0.246
1.04541276046125e-36	0.667231	0.918	0.672	0.246	2.62168612068473e-32	C26_Muscle	wasf3b	0.246
2.28113259995183e-21	0.665185	0.515	0.269	0.246	5.7206243341592e-17	C26_Muscle	chtopa	0.246
3.16073905705312e-21	0.651552	0.528	0.282	0.246	7.92650140727781e-17	C26_Muscle	mob3a	0.246
3.13054076074682e-17	0.60657	0.67	0.424	0.246	7.85077011980088e-13	C26_Muscle	mtus1a	0.246
1.96205365185452e-18	0.548921	0.76	0.514	0.246	4.92043814812077e-14	C26_Muscle	HERC2	0.246
8.95010711141374e-17	0.530899	0.662	0.416	0.246	2.24450786140034e-12	C26_Muscle	zswim8	0.246
3.58259422123285e-96	2.4487	0.296	0.051	0.245	8.98442978800775e-92	C26_Muscle	myl10	0.245
2.47524033149831e-71	2.04809	0.317	0.072	0.245	6.20740770333146e-67	C26_Muscle	six2a	0.245
4.2474286973032e-72	1.89735	0.314	0.069	0.245	1.0651701687097e-67	C26_Muscle	cox17	0.245
1.24430106565404e-51	1.61657	0.348	0.103	0.245	3.12045821244721e-47	C26_Muscle	ENSDARG00000096791	0.245
5.05792382593264e-42	1.38812	0.377	0.132	0.245	1.26842613706739e-37	C26_Muscle	ENSDARG00000110077	0.245
2.55799533283432e-36	1.25406	0.401	0.156	0.245	6.41494069568191e-32	C26_Muscle	arsg	0.245
7.00877333453063e-37	1.1193	0.393	0.148	0.245	1.75766017683359e-32	C26_Muscle	gnmt	0.245
2.39222216329574e-27	0.98608	0.464	0.219	0.245	5.99921474111306e-23	C26_Muscle	arl6ip1	0.245
1.10266259613524e-63	0.941155	0.945	0.7	0.245	2.76525725858794e-59	C26_Muscle	prickle2b	0.245
2.87639655783029e-22	0.825203	0.53	0.285	0.245	7.2134272877268e-18	C26_Muscle	idh3a	0.245
2.0857251689279e-23	0.66339	0.488	0.243	0.245	5.23058157863739e-19	C26_Muscle	id1	0.245
1.22545463265724e-17	0.561147	0.596	0.351	0.245	3.07319512777781e-13	C26_Muscle	vapb	0.245
2.1577133476746e-15	0.523413	0.718	0.473	0.245	5.41111353329836e-11	C26_Muscle	ENSDARG00000092022	0.245
2.04662263425339e-43	1.3885	0.367	0.123	0.244	5.13252024218066e-39	C26_Muscle	ghrb	0.244
2.8517284744151e-26	1.20799	0.501	0.257	0.244	7.15156466813819e-22	C26_Muscle	TECPR1	0.244
7.4028433810587e-31	1.04139	0.42	0.176	0.244	1.8564850631019e-26	C26_Muscle	TRIM45	0.244
7.85635797256389e-31	0.986086	0.42	0.176	0.244	1.97021745235957e-26	C26_Muscle	CDY2B	0.244
9.30044859893926e-33	0.974781	0.409	0.165	0.244	2.33236649964199e-28	C26_Muscle	ENSDARG00000115428	0.244
7.7709335166352e-25	0.806823	0.467	0.223	0.244	1.94879470730178e-20	C26_Muscle	fzd7a	0.244
1.44194414698062e-22	0.762134	0.488	0.244	0.244	3.61610753179799e-18	C26_Muscle	wasf2	0.244
2.88010867980863e-20	0.755218	0.546	0.302	0.244	7.22273654722409e-16	C26_Muscle	TMCO4	0.244
4.10348647661263e-19	0.652551	0.66	0.416	0.244	1.02907233860492e-14	C26_Muscle	trabd2b	0.244
5.54066212788276e-21	0.645147	0.52	0.276	0.244	1.38948724843044e-16	C26_Muscle	sucla2	0.244
2.90002437263746e-20	0.600622	0.538	0.294	0.244	7.27268112170022e-16	C26_Muscle	kifap3b	0.244
6.06844316852108e-27	0.551342	0.908	0.664	0.244	1.52184417780172e-22	C26_Muscle	SDK2.1	0.244
1.67850154909213e-58	1.71273	0.33	0.087	0.243	4.20934618481324e-54	C26_Muscle	ENSDARG00000117155	0.243
1.21211481896203e-29	1.00236	0.433	0.19	0.243	3.03974154299299e-25	C26_Muscle	lrrc51	0.243
8.87842392509299e-28	0.972331	0.449	0.206	0.243	2.22653115193482e-23	C26_Muscle	dvl3a	0.243
2.0026018415134e-26	0.86414	0.456	0.213	0.243	5.0221248981473e-22	C26_Muscle	tomm34	0.243
1.33801985098041e-25	0.826871	0.467	0.224	0.243	3.35548618228866e-21	C26_Muscle	f3b	0.243
6.97241885646043e-22	0.734692	0.504	0.261	0.243	1.74854320082315e-17	C26_Muscle	TMEM94	0.243
7.30353963316362e-21	0.677278	0.528	0.285	0.243	1.83158166920477e-16	C26_Muscle	ssh2b	0.243
8.04905292421556e-24	0.628323	0.831	0.588	0.243	2.01854149233478e-19	C26_Muscle	dachb	0.243
2.14082656740852e-18	0.552644	0.562	0.319	0.243	5.36876486574708e-14	C26_Muscle	gmps	0.243
1.68155338451799e-51	1.67041	0.343	0.101	0.242	4.21699957769421e-47	C26_Muscle	slc16a12b	0.242
1.25632487106205e-33	1.19662	0.417	0.175	0.242	3.1506115116494e-29	C26_Muscle	nras	0.242
1.18403113986015e-66	1.05297	0.929	0.687	0.242	2.96931329254128e-62	C26_Muscle	ablim1b	0.242
2.1517437851725e-25	0.927363	0.472	0.23	0.242	5.3961430644556e-21	C26_Muscle	nln	0.242
4.44884993827338e-41	0.721889	0.95	0.708	0.242	1.1156825875202e-36	C26_Muscle	ppp1r12a	0.242
6.06218582766813e-23	0.702913	0.475	0.233	0.242	1.52027496186261e-18	C26_Muscle	arfip1	0.242
4.43995431572266e-23	0.671352	0.483	0.241	0.242	1.11345174329693e-18	C26_Muscle	got2a	0.242
1.80801201550499e-19	0.653854	0.509	0.267	0.242	4.53413253248341e-15	C26_Muscle	ENSDARG00000035657	0.242
1.63026536479004e-19	0.601588	0.517	0.275	0.242	4.08837948182045e-15	C26_Muscle	appbp2	0.242
2.29301739203916e-19	0.598776	0.53	0.288	0.242	5.75042901575581e-15	C26_Muscle	serbp1a	0.242
3.72250202487742e-19	0.525804	0.549	0.307	0.242	9.33529057798758e-15	C26_Muscle	P3H2	0.242
1.49803049596729e-138	3.25318	0.274	0.033	0.241	3.75676087778676e-134	C26_Muscle	myl13	0.241
6.62563244915327e-24	0.866274	0.499	0.258	0.241	1.66157610559866e-19	C26_Muscle	ENSDARG00000105188	0.241
5.59656459417559e-19	0.669666	0.712	0.471	0.241	1.40350646892735e-14	C26_Muscle	SVEP1	0.241
1.74672433768355e-28	0.618459	0.905	0.664	0.241	4.38043529404281e-24	C26_Muscle	PDE3B	0.241
6.40232118213412e-17	0.557404	0.641	0.4	0.241	1.60557410605559e-12	C26_Muscle	IFT140	0.241
6.17039694758373e-68	1.77131	0.311	0.071	0.24	1.54741214651505e-63	C26_Muscle	lhfpl2a	0.24
3.31135350283704e-45	1.42307	0.354	0.114	0.24	8.30421231441473e-41	C26_Muscle	nog2	0.24
1.35594605684185e-39	1.22905	0.372	0.132	0.24	3.400441521348e-35	C26_Muscle	adprh	0.24
2.84064262705764e-32	0.887779	0.396	0.156	0.24	7.12376358013514e-28	C26_Muscle	slc6a6b	0.24
8.27288609646845e-25	0.825514	0.47	0.23	0.24	2.07467437527236e-20	C26_Muscle	ENSDARG00000033950	0.24
6.8613015487694e-21	0.676108	0.507	0.267	0.24	1.72067720240039e-16	C26_Muscle	ZNF507	0.24
4.72017924208523e-20	0.620543	0.504	0.264	0.24	1.18372655033013e-15	C26_Muscle	ENSDARG00000062244	0.24
6.48815993536043e-19	0.59021	0.559	0.319	0.24	1.62710074858969e-14	C26_Muscle	FKBP10	0.24
3.22141652120031e-17	0.569171	0.591	0.351	0.24	8.07866835186613e-13	C26_Muscle	agfg2	0.24
1.61250564201228e-17	0.514602	0.562	0.322	0.24	4.04384164903839e-13	C26_Muscle	cers2a	0.24
4.36802527293209e-17	0.503578	0.615	0.375	0.24	1.09541337794591e-12	C26_Muscle	vdac2	0.24
4.54099137693317e-26	1.11272	0.488	0.249	0.239	1.1387898175073e-21	C26_Muscle	agtpbp1	0.239
6.62451924486598e-29	0.969303	0.425	0.186	0.239	1.66129693622749e-24	C26_Muscle	ENSDARG00000089314	0.239
2.28490011665395e-21	0.744566	0.517	0.278	0.239	5.73007251254478e-17	C26_Muscle	ENSDARG00000092799	0.239
8.5779798893686e-23	0.741813	0.475	0.236	0.239	2.15118579665586e-18	C26_Muscle	CHD3	0.239
2.48131535616658e-20	0.597801	0.509	0.27	0.239	6.22264265019455e-16	C26_Muscle	ENSDARG00000092896	0.239
2.72661761154614e-17	0.504852	0.554	0.315	0.239	6.83781164623542e-13	C26_Muscle	creb3l2	0.239
1.9597877532797e-37	1.20343	0.38	0.142	0.238	4.91475572767484e-33	C26_Muscle	ENSDARG00000058658	0.238
6.03165653386892e-34	1.12965	0.388	0.15	0.238	1.51261882556365e-29	C26_Muscle	rest	0.238
3.32021475665098e-27	0.915606	0.438	0.2	0.238	8.32643456672933e-23	C26_Muscle	ENSDARG00000095339	0.238
3.11707425707627e-59	0.850691	0.971	0.733	0.238	7.81699882189588e-55	C26_Muscle	nrp2b	0.238
1.76701815161458e-23	0.832114	0.47	0.232	0.238	4.43132812061903e-19	C26_Muscle	PTPN21	0.238
4.36303712310838e-23	0.714445	0.467	0.229	0.238	1.09416244973312e-18	C26_Muscle	ITGA4	0.238
9.55147963323609e-208	3.56647	0.256	0.019	0.237	2.39532006242295e-203	C26_Muscle	FBXO40	0.237
3.95322896727442e-61	1.60523	0.314	0.077	0.237	9.9139076041308e-57	C26_Muscle	ENSDARG00000094485	0.237
7.57498217321055e-48	1.45744	0.34	0.103	0.237	1.89965402939774e-43	C26_Muscle	tcea3	0.237
2.63350325230081e-36	1.18572	0.38	0.143	0.237	6.60429945611997e-32	C26_Muscle	si:ch211-110e21.3	0.237
2.05350203638865e-76	0.981478	0.989	0.752	0.237	5.14977240685547e-72	C26_Muscle	EFNA5	0.237
2.13261755172079e-29	0.923929	0.414	0.177	0.237	5.34817829620541e-25	C26_Muscle	ENSDARG00000014854	0.237
4.02375710461947e-40	0.703165	0.934	0.697	0.237	1.00907780669647e-35	C26_Muscle	rasgef1ba	0.237
6.26341442165682e-20	0.600996	0.499	0.262	0.237	1.5707390686631e-15	C26_Muscle	cdkn1ba	0.237
6.6040834981672e-129	2.88277	0.269	0.033	0.236	1.65617205967037e-124	C26_Muscle	si:dkey-169i5.4	0.236
1.0222709228659e-25	0.97968	0.454	0.218	0.236	2.56365102036311e-21	C26_Muscle	ENSDARG00000101613	0.236
2.79516746628731e-29	0.950529	0.409	0.173	0.236	7.00972097195532e-25	C26_Muscle	tpm4a	0.236
1.09736156100955e-27	0.898234	0.42	0.184	0.236	2.75196332269976e-23	C26_Muscle	ENSDARG00000089489	0.236
2.11948791447969e-24	0.752597	0.446	0.21	0.236	5.31525179193216e-20	C26_Muscle	ENSDARG00000110724	0.236
7.82511714834635e-20	0.734064	0.544	0.308	0.236	1.9623828784623e-15	C26_Muscle	cpeb3	0.236
1.36544806655575e-19	0.685208	0.583	0.347	0.236	3.42427066130851e-15	C26_Muscle	cul1b	0.236
3.00537366917842e-18	0.611831	0.53	0.294	0.236	7.53687608756565e-14	C26_Muscle	elob	0.236
1.53550519517548e-17	0.571824	0.58	0.344	0.236	3.85073992846107e-13	C26_Muscle	ENSDARG00000074225	0.236
3.97777080704213e-43	1.53987	0.351	0.116	0.235	9.97545362990025e-39	C26_Muscle	actn2b	0.235
3.02745277282733e-49	1.38745	0.33	0.095	0.235	7.59224606369639e-45	C26_Muscle	ENSDARG00000003041	0.235
4.7197056687531e-21	0.813581	0.678	0.443	0.235	1.1836077876099e-16	C26_Muscle	sema3gb	0.235
8.71475310754526e-19	0.632461	0.525	0.29	0.235	2.1854857843102e-14	C26_Muscle	ENSDARG00000069904	0.235
7.93311288143693e-18	0.600713	0.551	0.316	0.235	1.98946604840675e-13	C26_Muscle	dnajc7	0.235
4.3894257644336e-16	0.503051	0.773	0.538	0.235	1.10078019320466e-11	C26_Muscle	ell	0.235
4.30209306154332e-181	3.89788	0.256	0.022	0.234	1.07887889797383e-176	C26_Muscle	tnni2b.2	0.234
9.86337414333959e-57	1.90821	0.319	0.085	0.234	2.4735369676667e-52	C26_Muscle	hoxa2b	0.234
1.16817137378083e-23	1.00811	0.504	0.27	0.234	2.92954017116756e-19	C26_Muscle	ADAMTS16	0.234
1.48289581667816e-23	0.896026	0.499	0.265	0.234	3.71880612906549e-19	C26_Muscle	OTOGL	0.234
4.74310657182976e-24	0.833346	0.451	0.217	0.234	1.18947626608347e-19	C26_Muscle	ENSDARG00000041904	0.234
1.90375635193258e-25	0.830748	0.435	0.201	0.234	4.77424017937652e-21	C26_Muscle	ENSDARG00000022810	0.234
3.08498559235399e-23	0.828179	0.48	0.246	0.234	7.73652686850534e-19	C26_Muscle	SNX19	0.234
2.60969209115675e-25	0.778246	0.425	0.191	0.234	6.5445858262029e-21	C26_Muscle	cnn3a	0.234
1.44031811423326e-31	0.744473	0.868	0.634	0.234	3.61202976687417e-27	C26_Muscle	CNKSR2.1	0.234
1.4657679913627e-19	0.585181	0.562	0.328	0.234	3.67585296873937e-15	C26_Muscle	GRIK1.1	0.234
2.90726341885983e-18	0.532071	0.525	0.291	0.234	7.29083520181669e-14	C26_Muscle	vta1	0.234
7.54978485514892e-16	0.508148	0.559	0.325	0.234	1.89333504597425e-11	C26_Muscle	TMEM240	0.234
5.80219208206422e-40	1.46565	0.359	0.126	0.233	1.45507373034007e-35	C26_Muscle	cxcl12a	0.233
6.02534591773292e-42	1.4055	0.348	0.115	0.233	1.51103624924906e-37	C26_Muscle	ENSDARG00000114572	0.233
4.29125289481156e-33	1.23382	0.391	0.158	0.233	1.07616040096084e-28	C26_Muscle	parvaa	0.233
6.76504820504005e-25	1.05948	0.459	0.226	0.233	1.69653878885994e-20	C26_Muscle	eepd1	0.233
5.01235860792906e-32	1.03911	0.393	0.16	0.233	1.25699929169645e-27	C26_Muscle	cmya5	0.233
1.04808274369493e-26	0.847424	0.42	0.187	0.233	2.62838190463813e-22	C26_Muscle	eef1da	0.233
8.01778482107059e-24	0.784467	0.449	0.216	0.233	2.01070007742808e-19	C26_Muscle	bach1a	0.233
1.9429979588341e-25	0.746556	0.427	0.194	0.233	4.87265028116415e-21	C26_Muscle	JAM3	0.233
9.58105814411317e-19	0.713554	0.53	0.297	0.233	2.4027377613807e-14	C26_Muscle	ppil2	0.233
3.41678519262769e-21	0.696801	0.493	0.26	0.233	8.56861390607173e-17	C26_Muscle	homer3b	0.233
1.219220741045e-20	0.645353	0.488	0.255	0.233	3.05756177439265e-16	C26_Muscle	slc35e4	0.233
2.10314193580812e-22	0.638086	0.839	0.606	0.233	5.2742593466196e-18	C26_Muscle	bcar3	0.233
9.62449487202028e-19	0.570702	0.781	0.548	0.233	2.41363082400525e-14	C26_Muscle	UACA	0.233
1.03479218657161e-18	0.55222	0.501	0.268	0.233	2.59505184548429e-14	C26_Muscle	zftraf1	0.233
2.29652757197147e-16	0.514369	0.699	0.466	0.233	5.75923184499005e-12	C26_Muscle	NF1	0.233
3.57069744166302e-69	2.00839	0.296	0.064	0.232	8.95459504420252e-65	C26_Muscle	trim55a	0.232
2.45654530585041e-48	1.50944	0.33	0.098	0.232	6.16052431801165e-44	C26_Muscle	csf1ra	0.232
2.66457488872522e-46	1.31682	0.33	0.098	0.232	6.68222090594511e-42	C26_Muscle	tuba8l3	0.232
8.53676416942795e-33	1.05218	0.38	0.148	0.232	2.14084971840914e-28	C26_Muscle	ENSDARG00000078542	0.232
1.86359848010251e-25	0.959741	0.443	0.211	0.232	4.67353226840107e-21	C26_Muscle	st8sia1	0.232
3.144140751626e-28	0.91816	0.409	0.177	0.232	7.88487617692769e-24	C26_Muscle	p4ha1b	0.232
1.67288776696465e-21	0.627715	0.478	0.246	0.232	4.19526794199395e-17	C26_Muscle	spry2	0.232
6.72557754462442e-17	0.533685	0.528	0.296	0.232	1.68664033664091e-12	C26_Muscle	ENSDARG00000100375	0.232
1.12796471334002e-86	2.21622	0.28	0.049	0.231	2.8287099081141e-82	C26_Muscle	ENSDARG00000102595	0.231
5.0090338204683e-49	1.68996	0.33	0.099	0.231	1.25616550149704e-44	C26_Muscle	fxyd3	0.231
2.42002148985018e-33	1.19903	0.383	0.152	0.231	6.06892989224628e-29	C26_Muscle	ENSDARG00000052701	0.231
4.16870793242464e-32	1.09905	0.383	0.152	0.231	1.04542857529345e-27	C26_Muscle	zgc:158803	0.231
2.10764618271955e-34	0.646143	0.934	0.703	0.231	5.28555509702409e-30	C26_Muscle	ext1b	0.231
1.14207244759914e-20	0.620173	0.475	0.244	0.231	2.86408928408912e-16	C26_Muscle	kcnh2a	0.231
1.85628887841161e-18	0.53866	0.797	0.566	0.231	4.65520124928064e-14	C26_Muscle	rhobtb4	0.231
0	4.68779	0.24	0.01	0.23	0	C26_Muscle	hspb9	0.23
5.08142311474177e-58	1.90944	0.309	0.079	0.23	1.27431928871494e-53	C26_Muscle	gpr35.1	0.23
2.50267445201785e-35	1.10589	0.364	0.134	0.23	6.27620699077035e-31	C26_Muscle	plscr3b	0.23
1.06072331796706e-31	1.07712	0.383	0.153	0.23	2.66008193679779e-27	C26_Muscle	rabggta	0.23
3.97672029806273e-19	0.725946	0.546	0.316	0.23	9.97281916348172e-15	C26_Muscle	dstyk	0.23
3.66940455078627e-21	0.715573	0.48	0.25	0.23	9.2021327324618e-17	C26_Muscle	cenpq	0.23
8.65086374809036e-26	0.6846	0.412	0.182	0.23	2.1694636107461e-21	C26_Muscle	ntf3	0.23
2.30501225996055e-18	0.63931	0.528	0.298	0.23	5.78050974552907e-14	C26_Muscle	ENSDARG00000077180	0.23
1.87818150349988e-18	0.545604	0.499	0.269	0.23	4.710103574477e-14	C26_Muscle	crata	0.23
1.89520414287857e-52	1.65466	0.314	0.085	0.229	4.75279294951089e-48	C26_Muscle	ENSDARG00000096616	0.229
2.73610229025415e-49	1.64379	0.322	0.093	0.229	6.86159732349936e-45	C26_Muscle	ADRA1D	0.229
1.51446032629049e-29	0.93903	0.388	0.159	0.229	3.7979636062713e-25	C26_Muscle	lrrc8c	0.229
1.62845852675799e-26	0.916913	0.414	0.185	0.229	4.08384829340369e-22	C26_Muscle	gadd45ga	0.229
2.9430265534797e-25	0.852375	0.427	0.198	0.229	7.38052199081639e-21	C26_Muscle	rgcc	0.229
4.28815928814794e-27	0.837855	0.406	0.177	0.229	1.07538458628174e-22	C26_Muscle	ENSDARG00000113332	0.229
6.85429723340482e-24	0.796994	0.441	0.212	0.229	1.71892066019326e-19	C26_Muscle	RBM15	0.229
5.83923918192456e-20	0.6359	0.48	0.251	0.229	1.46436440204304e-15	C26_Muscle	twsg1a	0.229
1.95201117645935e-27	0.602068	0.873	0.644	0.229	4.89525362832476e-23	C26_Muscle	spns2	0.229
3.44301200001486e-16	0.561934	0.644	0.415	0.229	8.63438549363728e-12	C26_Muscle	BAHD1	0.229
2.13235449580276e-17	0.519811	0.517	0.288	0.229	5.34751860457415e-13	C26_Muscle	sesn3	0.229
0	4.79441	0.235	0.007	0.228	0	C26_Muscle	ptges3l	0.228
5.22162380032078e-53	1.49001	0.311	0.083	0.228	1.30947881664445e-48	C26_Muscle	hoxc5a	0.228
1.23080706874527e-41	1.38305	0.338	0.11	0.228	3.08661796699939e-37	C26_Muscle	ctdnep1a	0.228
2.78409204742405e-36	1.33933	0.364	0.136	0.228	6.98194603653004e-32	C26_Muscle	prkg2	0.228
2.23668839691396e-30	1.13046	0.401	0.173	0.228	5.60916716178084e-26	C26_Muscle	ENSDARG00000093412	0.228
9.36305899205718e-30	1.05556	0.396	0.168	0.228	2.3480679340281e-25	C26_Muscle	slc1a3a	0.228
2.71105220667353e-25	0.884194	0.425	0.197	0.228	6.79877672389587e-21	C26_Muscle	dhrs3b	0.228
1.23226398365668e-22	0.763578	0.449	0.221	0.228	3.09027161821422e-18	C26_Muscle	CEP170B.1	0.228
1.58261168461802e-17	0.738806	0.686	0.458	0.228	3.96887358268507e-13	C26_Muscle	atrx	0.228
1.06229430184427e-21	0.734094	0.454	0.226	0.228	2.66402165016506e-17	C26_Muscle	vrk2	0.228
6.73409107415014e-18	0.565455	0.507	0.279	0.228	1.68877535957537e-13	C26_Muscle	slka	0.228
6.86196392773349e-16	0.522618	0.533	0.305	0.228	1.72084331379701e-11	C26_Muscle	trpm5	0.228
1.10447832427826e-18	0.519634	0.475	0.247	0.228	2.76981074162503e-14	C26_Muscle	nanos1	0.228
9.94432945883621e-93	2.51148	0.272	0.045	0.227	2.49383894168694e-88	C26_Muscle	ENSDARG00000106298	0.227
1.00291442142259e-43	1.40709	0.332	0.105	0.227	2.51510878604358e-39	C26_Muscle	ENSDARG00000070011	0.227
5.14091379202241e-29	1.10749	0.406	0.179	0.227	1.28923836076338e-24	C26_Muscle	ENSDARG00000097877	0.227
1.95841460393099e-21	0.87344	0.483	0.256	0.227	4.91131214373813e-17	C26_Muscle	bmp6	0.227
2.1207901688937e-18	0.699734	0.507	0.28	0.227	5.31851758555162e-14	C26_Muscle	desi2	0.227
4.87279090046423e-18	0.65479	0.517	0.29	0.227	1.22199850201842e-13	C26_Muscle	bcl7ba	0.227
3.17141404303254e-32	0.653582	0.905	0.678	0.227	7.953272137117e-28	C26_Muscle	KIF26A.1	0.227
9.48201459249592e-21	0.6513	0.462	0.235	0.227	2.37789961950613e-16	C26_Muscle	acsl4b	0.227
1.34809727284959e-18	0.573107	0.478	0.251	0.227	3.3807583408522e-14	C26_Muscle	ndel1b	0.227
4.63026258560538e-17	0.550212	0.517	0.29	0.227	1.16117725121812e-12	C26_Muscle	unga	0.227
2.28732085772287e-16	0.538833	0.504	0.277	0.227	5.7361432469974e-12	C26_Muscle	nutf2	0.227
7.28181458146288e-15	0.508189	0.668	0.441	0.227	1.82613346073926e-10	C26_Muscle	hoxc3a	0.227
7.31952681106393e-60	1.79598	0.298	0.072	0.226	1.83559093367861e-55	C26_Muscle	ARHGEF19	0.226
4.24723475640919e-29	1.09851	0.393	0.167	0.226	1.0651215322123e-24	C26_Muscle	wdr62	0.226
2.30684303121314e-82	1.00182	0.987	0.761	0.226	5.78510095367631e-78	C26_Muscle	zfhx3b	0.226
1.02333347522143e-26	0.957111	0.401	0.175	0.226	2.5663156891603e-22	C26_Muscle	rap2c	0.226
1.00120495623448e-22	0.870236	0.454	0.228	0.226	2.51082178924483e-18	C26_Muscle	ENSDARG00000069723	0.226
6.1484497262045e-20	0.781977	0.501	0.275	0.226	1.54190822233756e-15	C26_Muscle	zgc:165653	0.226
9.48171318252778e-19	0.698667	0.536	0.31	0.226	2.37782403191432e-14	C26_Muscle	lmo7a	0.226
4.44805649751948e-21	0.67512	0.446	0.22	0.226	1.11548360844793e-16	C26_Muscle	ENSDARG00000068637	0.226
3.80611187286986e-18	0.660947	0.501	0.275	0.226	9.54496735478304e-14	C26_Muscle	rgmb	0.226
1.81968498002139e-20	0.635115	0.456	0.23	0.226	4.56340599289765e-16	C26_Muscle	hspd1	0.226
1.85467516983378e-19	0.587	0.456	0.23	0.226	4.65115439090915e-15	C26_Muscle	zyx	0.226
1.48487269265424e-17	0.56603	0.515	0.289	0.226	3.7237637386383e-13	C26_Muscle	RBM27	0.226
1.08987844834515e-16	0.56406	0.509	0.283	0.226	2.73319717275997e-12	C26_Muscle	rpl3	0.226
4.03505311726454e-15	0.518842	0.578	0.352	0.226	1.0119106207476e-10	C26_Muscle	angpt1	0.226
2.44781654636525e-21	0.515043	0.454	0.228	0.226	6.13863433497477e-17	C26_Muscle	pfn1	0.226
1.12935578891682e-164	3.25292	0.248	0.023	0.225	2.83219844744559e-160	C26_Muscle	ENSDARG00000091956	0.225
1.18197824471284e-35	1.20063	0.354	0.129	0.225	2.96416504209087e-31	C26_Muscle	stc2a	0.225
7.72194825891661e-32	1.10066	0.369	0.144	0.225	1.93651018437111e-27	C26_Muscle	rnft1	0.225
3.53913766650065e-27	0.986304	0.404	0.179	0.225	8.87544944005032e-23	C26_Muscle	ITGA10	0.225
4.43432295482827e-22	0.938762	0.467	0.242	0.225	1.11203951061183e-17	C26_Muscle	tbc1d19	0.225
3.73648603909794e-25	0.722709	0.409	0.184	0.225	9.37035968884982e-21	C26_Muscle	WRN	0.225
2.11653175890544e-19	0.679221	0.493	0.268	0.225	5.30783834498306e-15	C26_Muscle	bcat2	0.225
1.67149384466764e-18	0.669987	0.493	0.268	0.225	4.19177226365752e-14	C26_Muscle	ENSDARG00000078935	0.225
1.08388935380826e-20	0.627356	0.451	0.226	0.225	2.71817772148036e-16	C26_Muscle	ELMO3	0.225
4.98649380947608e-18	0.553323	0.863	0.638	0.225	1.25051291754041e-13	C26_Muscle	tax1bp1b	0.225
1.73440862620028e-16	0.520782	0.499	0.274	0.225	4.34954995278505e-12	C26_Muscle	rps6ka3a	0.225
8.64860310994139e-59	2.02017	0.298	0.074	0.224	2.1688966879111e-54	C26_Muscle	si:ch211-214j24.14	0.224
9.52553920367055e-40	1.5625	0.343	0.119	0.224	2.3888147214965e-35	C26_Muscle	ENSDARG00000101697	0.224
7.28691031676865e-52	1.47909	0.306	0.082	0.224	1.82741136923924e-47	C26_Muscle	ENSDARG00000112067	0.224
2.18175634446907e-35	1.33241	0.359	0.135	0.224	5.47140856065952e-31	C26_Muscle	traf3	0.224
1.34394628852272e-37	1.30685	0.346	0.122	0.224	3.37034850235727e-33	C26_Muscle	ORAI1	0.224
1.11684741339859e-28	1.05312	0.388	0.164	0.224	2.80082994332098e-24	C26_Muscle	PPARD	0.224
2.74744485797345e-54	0.829544	0.95	0.726	0.224	6.89004221482582e-50	C26_Muscle	ITPR1.1	0.224
2.25818694841623e-23	0.736785	0.414	0.19	0.224	5.66308122923821e-19	C26_Muscle	INTS4	0.224
1.43428416213455e-35	0.700538	0.971	0.747	0.224	3.59689782180102e-31	C26_Muscle	rarga	0.224
2.80796743254809e-17	0.66629	0.549	0.325	0.224	7.04182072734411e-13	C26_Muscle	ubap2a	0.224
7.22737391148472e-17	0.640369	0.57	0.346	0.224	1.81248082952214e-12	C26_Muscle	RICTOR	0.224
1.8920865769025e-17	0.585125	0.522	0.298	0.224	4.7449747175561e-13	C26_Muscle	si:ch211-191i18.2	0.224
1.13138569064848e-18	0.53593	0.464	0.24	0.224	2.83728903500827e-14	C26_Muscle	MICAL2	0.224
3.10102552259156e-181	3.65838	0.243	0.02	0.223	7.77675180555511e-177	C26_Muscle	ENSDARG00000116806	0.223
1.95370915524293e-145	3.13124	0.248	0.025	0.223	4.89951181951821e-141	C26_Muscle	ENSDARG00000005327	0.223
1.49118776590139e-93	2.65531	0.266	0.043	0.223	3.73960067932751e-89	C26_Muscle	chrng	0.223
3.24426114479474e-37	1.75233	0.354	0.131	0.223	8.13595809891625e-33	C26_Muscle	CCSAP	0.223
7.03928027977241e-38	1.38912	0.348	0.125	0.223	1.76531070856133e-33	C26_Muscle	cnot6l	0.223
2.11481651825049e-35	1.35405	0.359	0.136	0.223	5.30353686446858e-31	C26_Muscle	ENSDARG00000039652	0.223
1.27062334159658e-35	1.25808	0.354	0.131	0.223	3.1864692160559e-31	C26_Muscle	ANTXR1	0.223
1.16449146793537e-36	1.20948	0.343	0.12	0.223	2.92031170328833e-32	C26_Muscle	lamb1b	0.223
1.21723733044965e-27	1.05579	0.391	0.168	0.223	3.05258777730162e-23	C26_Muscle	ENSDARG00000076735	0.223
7.09007477781719e-29	0.961817	0.383	0.16	0.223	1.77804895278099e-24	C26_Muscle	ENSDARG00000113454	0.223
2.87992282224087e-26	0.901154	0.406	0.183	0.223	7.22227045361565e-22	C26_Muscle	tmx2a	0.223
4.26507476666144e-16	0.611413	0.533	0.31	0.223	1.06959544998335e-11	C26_Muscle	ENSDARG00000115392	0.223
2.73474038349743e-15	0.586969	0.546	0.323	0.223	6.85818193373486e-11	C26_Muscle	ubr5	0.223
3.47799830393368e-17	0.586843	0.512	0.289	0.223	8.72212414660487e-13	C26_Muscle	gng12a	0.223
1.78056326630075e-138	2.81292	0.248	0.026	0.222	4.46529655922902e-134	C26_Muscle	tshba	0.222
6.39735432849792e-95	2.53523	0.264	0.042	0.222	1.60432851850071e-90	C26_Muscle	tnnt1	0.222
2.09823173634667e-33	1.24429	0.361	0.139	0.222	5.26194554841019e-29	C26_Muscle	snx18a	0.222
7.12244482298519e-35	1.14069	0.348	0.126	0.222	1.78616671270823e-30	C26_Muscle	ENSDARG00000092407	0.222
4.82003073985543e-36	0.988875	0.338	0.116	0.222	1.20876730894095e-31	C26_Muscle	prdm1a	0.222
7.24614092801135e-28	0.915346	0.383	0.161	0.222	1.81718722192669e-23	C26_Muscle	fbxo44.7	0.222
3.12471306000306e-25	0.858808	0.409	0.187	0.222	7.83615541187568e-21	C26_Muscle	tacr1a	0.222
8.60240772077036e-63	0.843744	0.979	0.757	0.222	2.15731180821479e-58	C26_Muscle	znrf3	0.222
9.21276250060193e-23	0.810556	0.427	0.205	0.222	2.31037657990095e-18	C26_Muscle	nr5a1a	0.222
5.29655996680937e-21	0.719112	0.451	0.229	0.222	1.32827130847645e-16	C26_Muscle	fkbp10b	0.222
4.26255171907636e-18	0.628392	0.496	0.274	0.222	1.06896272010997e-13	C26_Muscle	VPS13D	0.222
8.6266558317033e-17	0.535474	0.488	0.266	0.222	2.16339274947455e-12	C26_Muscle	inpp5l	0.222
1.17479075098463e-25	0.8294	0.391	0.17	0.221	2.94614024531927e-21	C26_Muscle	smc3	0.221
1.99644048871589e-22	0.781819	0.427	0.206	0.221	5.00667345760171e-18	C26_Muscle	chrne	0.221
4.25075795512189e-18	0.774742	0.536	0.315	0.221	1.06600507998547e-13	C26_Muscle	pygmb	0.221
2.31463537339209e-21	0.69874	0.427	0.206	0.221	5.80464258939269e-17	C26_Muscle	PAQR9	0.221
6.70095804852553e-18	0.619539	0.499	0.278	0.221	1.68046625940923e-13	C26_Muscle	TPP2	0.221
1.08707918281864e-17	0.557372	0.472	0.251	0.221	2.72617717467259e-13	C26_Muscle	marchf5	0.221
5.78653748106755e-15	0.523606	0.559	0.338	0.221	1.45114786950212e-10	C26_Muscle	sh3gl1b	0.221
3.35146596209358e-15	0.504111	0.509	0.288	0.221	8.40480633973829e-11	C26_Muscle	rnf10	0.221
1.57770990851029e-38	1.35524	0.33	0.11	0.22	3.9565809085621e-34	C26_Muscle	grinab	0.22
8.64522934366871e-23	0.723149	0.414	0.194	0.22	2.16805061480524e-18	C26_Muscle	PNPLA2	0.22
2.04560481196335e-18	0.683567	0.47	0.25	0.22	5.12996774744169e-14	C26_Muscle	ENSDARG00000115555	0.22
6.22276227980963e-15	0.579943	0.58	0.36	0.22	1.56054432453066e-10	C26_Muscle	tnk2b	0.22
1.18837711736626e-17	0.563663	0.485	0.265	0.22	2.98021213493111e-13	C26_Muscle	ppfibp1b	0.22
4.07134467410709e-16	0.541691	0.517	0.297	0.22	1.02101181737258e-11	C26_Muscle	ENSDARG00000062054	0.22
1.88700477817696e-31	1.24987	0.369	0.15	0.219	4.73223058271219e-27	C26_Muscle	C23H1orf52	0.219
8.68594973112481e-25	0.762808	0.388	0.169	0.219	2.17826247357148e-20	C26_Muscle	nubp1	0.219
1.26970351238339e-22	0.700406	0.414	0.195	0.219	3.18416246835507e-18	C26_Muscle	amotl2b	0.219
9.22455719950054e-84	2.5193	0.264	0.046	0.218	2.31333445449075e-79	C26_Muscle	ENSDARG00000034667	0.218
6.29886038481471e-37	1.32158	0.332	0.114	0.218	1.57962820730383e-32	C26_Muscle	fbxo32	0.218
5.5228213922752e-32	1.25125	0.354	0.136	0.218	1.38501314875477e-27	C26_Muscle	ENSDARG00000105782	0.218
3.22161387632408e-26	1.03311	0.398	0.18	0.218	8.07916327904554e-22	C26_Muscle	ANKRD1	0.218
1.34121679226424e-27	0.955086	0.377	0.159	0.218	3.36350347164027e-23	C26_Muscle	KIF13A	0.218
5.39501035169959e-21	0.633461	0.433	0.215	0.218	1.35296069599922e-16	C26_Muscle	ESYT2.1	0.218
2.16697766055759e-19	0.558751	0.443	0.225	0.218	5.43434657714632e-15	C26_Muscle	ENSDARG00000091909	0.218
8.10087345826723e-216	5.10689	0.232	0.015	0.217	2.03153704586426e-211	C26_Muscle	pvalb2	0.217
2.2225534050779e-89	2.35964	0.259	0.042	0.217	5.57371942925436e-85	C26_Muscle	TXNRD2	0.217
4.90042782750674e-50	1.85093	0.301	0.084	0.217	1.22892929058214e-45	C26_Muscle	fibinb	0.217
3.66969290125253e-51	1.82609	0.298	0.081	0.217	9.20285585776109e-47	C26_Muscle	MEOX2	0.217
4.00797649943635e-25	0.909987	0.398	0.181	0.217	1.00512034652865e-20	C26_Muscle	impdh2	0.217
1.25258143591778e-18	0.659505	0.451	0.234	0.217	3.14122372499461e-14	C26_Muscle	GPR155.1	0.217
5.71935426559277e-19	0.618452	0.456	0.239	0.217	1.43429966272535e-14	C26_Muscle	ptpreb	0.217
5.19467759530708e-17	0.594559	0.501	0.284	0.217	1.30272124735111e-12	C26_Muscle	pcmt	0.217
1.34842194714873e-19	0.581675	0.438	0.221	0.217	3.38157255905958e-15	C26_Muscle	ENSDARG00000075264	0.217
4.92337901989818e-15	0.562029	0.681	0.464	0.217	1.23468499061007e-10	C26_Muscle	PRKG1	0.217
1.37217773091888e-177	3.39714	0.235	0.019	0.216	3.44114731359837e-173	C26_Muscle	zgc:123321	0.216
5.82594274035096e-60	0.862848	0.971	0.755	0.216	1.46102992042521e-55	C26_Muscle	scrib	0.216
6.14464171449651e-19	0.723526	0.47	0.254	0.216	1.54095324916144e-14	C26_Muscle	ATCAY	0.216
3.72180952762431e-16	0.631323	0.501	0.285	0.216	9.33355393337625e-12	C26_Muscle	smad9	0.216
3.94393803981675e-22	0.611728	0.398	0.182	0.216	9.89060781625246e-18	C26_Muscle	pik3r2	0.216
2.05735685234551e-29	1.09588	0.359	0.144	0.215	5.15943951431207e-25	C26_Muscle	QSER1	0.215
3.29593165410123e-23	0.943174	0.414	0.199	0.215	8.26553740215507e-19	C26_Muscle	tm2d1	0.215
4.49799995800919e-25	0.931123	0.388	0.173	0.215	1.12800842946954e-20	C26_Muscle	ENSDARG00000068398	0.215
3.11887532811835e-20	0.765681	0.451	0.236	0.215	7.82151554785519e-16	C26_Muscle	arhgef1a	0.215
6.86011220340211e-23	0.72751	0.401	0.186	0.215	1.72037893836918e-18	C26_Muscle	plcd1b	0.215
3.02486725516496e-21	0.711075	0.422	0.207	0.215	7.58576210250269e-17	C26_Muscle	dcaf5	0.215
1.53330542007969e-18	0.690598	0.467	0.252	0.215	3.84522333247585e-14	C26_Muscle	ubac1	0.215
2.06798736576127e-20	0.643014	0.42	0.205	0.215	5.18609871585611e-16	C26_Muscle	metap2a	0.215
2.16419273406506e-17	0.638286	0.475	0.26	0.215	5.42736253848836e-13	C26_Muscle	uap1l1	0.215
7.88079696842755e-16	0.524295	0.491	0.276	0.215	1.97634626374226e-11	C26_Muscle	hspe1	0.215
7.25984820682162e-135	2.99703	0.24	0.026	0.214	1.82062473330673e-130	C26_Muscle	zpcx	0.214
5.93943551477087e-35	1.29763	0.335	0.121	0.214	1.48949163839424e-30	C26_Muscle	ENSDARG00000079166	0.214
6.27264906743837e-28	0.967934	0.367	0.153	0.214	1.5730549331322e-23	C26_Muscle	pdp1	0.214
5.0905170587691e-21	0.679378	0.417	0.203	0.214	1.27659986799812e-16	C26_Muscle	slc25a42	0.214
1.58040115163941e-17	0.630851	0.464	0.25	0.214	3.96333000808131e-13	C26_Muscle	cdk8	0.214
3.64937455577122e-44	1.38388	0.301	0.088	0.213	9.15190151096307e-40	C26_Muscle	inka1b	0.213
3.56560292537888e-36	1.2752	0.325	0.112	0.213	8.94181901626515e-32	C26_Muscle	ENSDARG00000100353	0.213
9.02193501430019e-27	1.06685	0.369	0.156	0.213	2.2625208628862e-22	C26_Muscle	ENSDARG00000116341	0.213
1.0115031500436e-29	0.966005	0.346	0.133	0.213	2.53664759967935e-25	C26_Muscle	EVI5.1	0.213
3.57437717650293e-26	0.893041	0.369	0.156	0.213	8.96382308323405e-22	C26_Muscle	dhx32a	0.213
4.8906326227182e-23	0.870051	0.404	0.191	0.213	1.22647284912527e-18	C26_Muscle	ENSDARG00000070100	0.213
5.2364555442365e-27	0.855093	0.367	0.154	0.213	1.31319832138363e-22	C26_Muscle	ENSDARG00000086778	0.213
2.71706051335052e-21	0.768787	0.42	0.207	0.213	6.81384435538044e-17	C26_Muscle	ttll1	0.213
1.33648728407214e-22	0.698731	0.393	0.18	0.213	3.35164281099612e-18	C26_Muscle	sh3d19	0.213
1.31058868641128e-40	0.681862	0.953	0.74	0.213	3.28669430778221e-36	C26_Muscle	pknox2	0.213
2.0513423773753e-16	0.623951	0.726	0.513	0.213	5.14435641398177e-12	C26_Muscle	mllt3	0.213
2.28119408470082e-17	0.558338	0.449	0.236	0.213	5.72077852561272e-13	C26_Muscle	angel2	0.213
3.11489850973637e-38	1.27459	0.314	0.102	0.212	7.81154248271686e-34	C26_Muscle	ENSDARG00000076939	0.212
1.23907169864896e-32	1.17296	0.34	0.128	0.212	3.10734400587187e-28	C26_Muscle	vwa1	0.212
2.27531249415364e-27	1.05056	0.367	0.155	0.212	5.7060286728385e-23	C26_Muscle	smyd1a	0.212
2.22995085124344e-27	0.962996	0.361	0.149	0.212	5.5922707447483e-23	C26_Muscle	ENSDARG00000031426	0.212
3.9129246590079e-25	0.95109	0.38	0.168	0.212	9.81283245986001e-21	C26_Muscle	ggt5a	0.212
3.00386117911776e-23	0.857974	0.393	0.181	0.212	7.53308306499152e-19	C26_Muscle	nt5c1aa	0.212
1.33353376648917e-23	0.821932	0.388	0.176	0.212	3.34423597960155e-19	C26_Muscle	mrps30	0.212
5.22024107923972e-20	0.795607	0.433	0.221	0.212	1.30913205785174e-15	C26_Muscle	ENSDARG00000100358	0.212
3.01325716637409e-85	2.60389	0.253	0.042	0.211	7.55664632183295e-81	C26_Muscle	notum2	0.211
1.86316864803367e-31	1.13135	0.34	0.129	0.211	4.67245433553883e-27	C26_Muscle	ENSDARG00000095504	0.211
1.81004262082291e-35	1.04527	0.317	0.106	0.211	4.53922488449968e-31	C26_Muscle	snx10b	0.211
6.48992239380084e-25	0.935143	0.383	0.172	0.211	1.62754273791737e-20	C26_Muscle	gadd45aa	0.211
4.81245942689722e-22	0.783657	0.391	0.18	0.211	1.20686857507728e-17	C26_Muscle	vamp4	0.211
6.71236359000051e-16	0.620928	0.522	0.311	0.211	1.68332654110033e-11	C26_Muscle	slc41a1	0.211
1.31386852030458e-17	0.59638	0.446	0.235	0.211	3.29491947521983e-13	C26_Muscle	trappc13	0.211
4.51340002654286e-48	1.59883	0.29	0.08	0.21	1.13187045865642e-43	C26_Muscle	pmp22a	0.21
1.03234927522921e-38	1.44304	0.314	0.104	0.21	2.58892551241981e-34	C26_Muscle	sh3bgr	0.21
7.08866187834578e-41	0.868168	0.918	0.708	0.21	1.77769462585156e-36	C26_Muscle	scaper	0.21
1.22090485475189e-22	0.825523	0.391	0.181	0.21	3.06178519474678e-18	C26_Muscle	meis3	0.21
3.93998588869994e-21	0.750099	0.417	0.207	0.21	9.8806966116817e-17	C26_Muscle	ndnf	0.21
1.63490759104242e-96	2.52099	0.245	0.036	0.209	4.10002125681617e-92	C26_Muscle	FZD9	0.209
4.25667361697749e-38	1.29774	0.311	0.102	0.209	1.06748860966561e-33	C26_Muscle	tmem204	0.209
1.00560611265942e-28	1.05472	0.351	0.142	0.209	2.52185900932729e-24	C26_Muscle	TRIL	0.209
2.07818672367887e-28	0.991502	0.346	0.137	0.209	5.21167666564187e-24	C26_Muscle	ak5l	0.209
1.76567926672106e-28	0.986536	0.346	0.137	0.209	4.42797046508308e-24	C26_Muscle	tpm4b	0.209
1.11843144340999e-27	0.980646	0.351	0.142	0.209	2.80480237378358e-23	C26_Muscle	clcnk	0.209
2.16707652491286e-25	0.968158	0.375	0.166	0.209	5.43459450917646e-21	C26_Muscle	ENSDARG00000089071	0.209
5.10200927142352e-20	0.788417	0.417	0.208	0.209	1.27948188508759e-15	C26_Muscle	mtnr1c	0.209
4.78621987073753e-22	0.782719	0.391	0.182	0.209	1.20028821918356e-17	C26_Muscle	stk36	0.209
6.74381765144063e-22	0.725769	0.393	0.184	0.209	1.69121459062828e-17	C26_Muscle	C18H19orf47	0.209
7.67219377484204e-18	0.681027	0.425	0.216	0.209	1.92403275485489e-13	C26_Muscle	wfdc1	0.209
8.48706566422546e-18	0.604636	0.435	0.226	0.209	2.12838632727446e-13	C26_Muscle	ENSDARG00000109527	0.209
6.31260874655272e-30	0.599713	0.931	0.722	0.209	1.58307602146049e-25	C26_Muscle	INPP4B	0.209
3.11572774447939e-15	0.581811	0.515	0.306	0.209	7.81362203760541e-11	C26_Muscle	jag1a	0.209
6.95033653886716e-98	2.737	0.243	0.035	0.208	1.74300539721711e-93	C26_Muscle	hspb7	0.208
1.357446792735e-35	1.3286	0.317	0.109	0.208	3.40420506682084e-31	C26_Muscle	ENSDARG00000069143	0.208
5.81769604697028e-34	1.29436	0.325	0.117	0.208	1.45896181465921e-29	C26_Muscle	si:ch73-141c7.1	0.208
2.46107226472369e-32	1.2478	0.332	0.124	0.208	6.17187702547406e-28	C26_Muscle	sox9a	0.208
1.48566484438937e-19	0.842142	0.446	0.238	0.208	3.72575029675966e-15	C26_Muscle	ENSDARG00000089691	0.208
3.59168722123108e-17	0.597465	0.459	0.251	0.208	9.00723321340331e-13	C26_Muscle	ripor3	0.208
3.23188232730618e-16	0.570681	0.459	0.251	0.208	8.10491450041845e-12	C26_Muscle	atic	0.208
1.09473659937316e-14	0.555009	0.507	0.299	0.208	2.745380443908e-10	C26_Muscle	arid2	0.208
4.93908564826867e-116	2.82075	0.235	0.028	0.207	1.23862389887282e-111	C26_Muscle	dhrs7ca	0.207
4.67639334451024e-55	1.81857	0.272	0.065	0.207	1.17274592293628e-50	C26_Muscle	lrrc14b	0.207
5.50551890169785e-35	1.28668	0.317	0.11	0.207	1.38067403016779e-30	C26_Muscle	osr1	0.207
2.61763477547125e-32	1.1967	0.327	0.12	0.207	6.56450448992681e-28	C26_Muscle	ptger2a	0.207
1.21471623716417e-15	0.682141	0.512	0.305	0.207	3.04626537956032e-11	C26_Muscle	phtf1	0.207
2.01285226049952e-19	0.681487	0.425	0.218	0.207	5.04783089888071e-15	C26_Muscle	ENSDARG00000113238	0.207
1.81197709172751e-16	0.660336	0.48	0.273	0.207	4.54407615063425e-12	C26_Muscle	sh2b1	0.207
2.7347163279331e-33	0.586801	0.95	0.743	0.207	6.85812160719064e-29	C26_Muscle	zeb1b	0.207
1.45022881251552e-97	2.68435	0.24	0.034	0.206	3.63688381602641e-93	C26_Muscle	ENSDARG00000089578	0.206
2.81279653967727e-62	2.25544	0.264	0.058	0.206	7.05393116220266e-58	C26_Muscle	tdrd7a	0.206
2.87932023223933e-45	1.6486	0.288	0.082	0.206	7.2207592784098e-41	C26_Muscle	nedd1	0.206
7.25357292305762e-31	1.13284	0.332	0.126	0.206	1.81905101764439e-26	C26_Muscle	znrd2	0.206
6.19788095319088e-27	1.01764	0.351	0.145	0.206	1.55430458544121e-22	C26_Muscle	zgc:110782	0.206
1.1272021609392e-20	0.732588	0.398	0.192	0.206	2.82679757920333e-16	C26_Muscle	pygo1	0.206
4.31802443423873e-18	0.719529	0.441	0.235	0.206	1.08287416761839e-13	C26_Muscle	tex10	0.206
9.38012450800487e-17	0.586457	0.441	0.235	0.206	2.35234762411746e-12	C26_Muscle	ADAM17	0.206
1.18275165142324e-75	2.45774	0.251	0.046	0.205	2.96610459143921e-71	C26_Muscle	obsl1a	0.205
3.46109650476703e-48	1.78798	0.28	0.075	0.205	8.67973781465475e-44	C26_Muscle	gja5b	0.205
4.24104215853886e-47	1.78459	0.282	0.077	0.205	1.06356855251838e-42	C26_Muscle	lrrc17	0.205
1.17949985581229e-29	1.23834	0.338	0.133	0.205	2.95794973840606e-25	C26_Muscle	ptpn23a	0.205
1.10785415075482e-32	1.19702	0.322	0.117	0.205	2.77827663926293e-28	C26_Muscle	pdk2b	0.205
4.48681066356703e-27	0.961802	0.351	0.146	0.205	1.12520237820934e-22	C26_Muscle	CAPN1	0.205
5.91775527479507e-22	0.88706	0.393	0.188	0.205	1.48405466781311e-17	C26_Muscle	ENSDARG00000093823	0.205
5.84887420120953e-17	0.660502	0.464	0.259	0.205	1.46678067217932e-12	C26_Muscle	ENSDARG00000098983	0.205
1.73068978247745e-18	0.64857	0.417	0.212	0.205	4.34022383649695e-14	C26_Muscle	ENSDARG00000004875	0.205
2.7995471868336e-19	0.611093	0.398	0.193	0.205	7.02070443514129e-15	C26_Muscle	ENSDARG00000104760	0.205
1.32194148974102e-15	0.566888	0.459	0.254	0.205	3.31516486797254e-11	C26_Muscle	ENSDARG00000116618	0.205
1.53419374675614e-15	0.565262	0.459	0.254	0.205	3.84745107811504e-11	C26_Muscle	ENSDARG00000111423	0.205
8.14660867684346e-16	0.520177	0.459	0.254	0.205	2.0430065239788e-11	C26_Muscle	tktb	0.205
7.50377399650285e-59	2.04351	0.264	0.06	0.204	1.88179644284298e-54	C26_Muscle	ENSDARG00000096932	0.204
7.98708760768351e-32	1.2812	0.325	0.121	0.204	2.00300183025487e-27	C26_Muscle	cd151l	0.204
3.78662841431252e-21	0.868363	0.406	0.202	0.204	9.49610673741293e-17	C26_Muscle	pxna	0.204
1.4970098519055e-14	0.608789	0.48	0.276	0.204	3.75420130660861e-10	C26_Muscle	LARP1	0.204
4.02013854396912e-28	1.01145	0.338	0.135	0.203	1.00817034405658e-23	C26_Muscle	cyp39a1	0.203
3.67859495035812e-21	0.860473	0.391	0.188	0.203	9.22518041650808e-17	C26_Muscle	TUBE1	0.203
1.58197127408674e-21	0.737568	0.38	0.177	0.203	3.96726756115474e-17	C26_Muscle	ENSDARG00000079745	0.203
6.92403604328158e-18	0.672304	0.422	0.219	0.203	1.73640975893416e-13	C26_Muscle	aimp1a	0.203
2.89335684167907e-14	0.582466	0.504	0.301	0.203	7.25596028756277e-10	C26_Muscle	MDFI	0.203
7.67020362454781e-122	3.03573	0.227	0.025	0.202	1.9235336649641e-117	C26_Muscle	ENSDARG00000094753	0.202
1.16338922695695e-77	2.38364	0.245	0.043	0.202	2.91754750336263e-73	C26_Muscle	ENSDARG00000057331	0.202
2.04244821494247e-27	1.07631	0.338	0.136	0.202	5.12205163343272e-23	C26_Muscle	adat1	0.202
5.39716538980944e-27	0.996151	0.338	0.136	0.202	1.35350113645641e-22	C26_Muscle	slc12a8	0.202
7.18012423726227e-24	0.910408	0.361	0.159	0.202	1.80063155622063e-19	C26_Muscle	rgmd	0.202
3.47550895192152e-14	0.572774	0.475	0.273	0.202	8.71588134962879e-10	C26_Muscle	tnfaip8l1	0.202
7.99099638567964e-195	4.90521	0.216	0.015	0.201	2.00398207360074e-190	C26_Muscle	myhz1.1	0.201
5.74915469310191e-56	1.91014	0.261	0.06	0.201	1.4417730139361e-51	C26_Muscle	kcnf1a	0.201
1.35257248990049e-27	1.14518	0.338	0.137	0.201	3.39198129017245e-23	C26_Muscle	hey1	0.201
1.04902871606968e-28	1.14175	0.325	0.124	0.201	2.63075421415955e-24	C26_Muscle	ENSDARG00000112796	0.201
8.3870910575019e-24	0.853127	0.354	0.153	0.201	2.10331469540033e-19	C26_Muscle	pdxka	0.201
9.76531582900697e-22	0.756793	0.372	0.171	0.201	2.44894590359837e-17	C26_Muscle	dusp14	0.201
5.80446655238997e-14	0.596585	0.551	0.35	0.201	1.45564412200836e-09	C26_Muscle	eda	0.201
1.03156665358771e-13	0.543069	0.504	0.303	0.201	2.58696285386727e-09	C26_Muscle	sfrp1a	0.201
7.84576105760556e-16	0.532769	0.441	0.24	0.201	1.96755995802632e-11	C26_Muscle	nfat5a	0.201
8.28553253133955e-68	2.22858	0.248	0.048	0.2	2.07784584820933e-63	C26_Muscle	etnppl	0.2
1.05326686047705e-40	1.77962	0.29	0.09	0.2	2.64138263270435e-36	C26_Muscle	aqp4	0.2
7.18294651741581e-37	1.43534	0.296	0.096	0.2	1.80133932763754e-32	C26_Muscle	ENSDARG00000105788	0.2
3.25760107778933e-22	0.712491	0.359	0.159	0.2	8.16941198288008e-18	C26_Muscle	atf7b	0.2
1.56735798914231e-22	0.690201	0.354	0.154	0.2	3.93062036517109e-18	C26_Muscle	ppp1r3ca	0.2
1.61455425373175e-20	0.686729	0.372	0.172	0.2	4.04897915750849e-16	C26_Muscle	clul1	0.2
2.00340096104066e-14	0.501878	0.456	0.256	0.2	5.02412893009776e-10	C26_Muscle	dnm1l	0.2
3.23225849391302e-62	2.00078	0.251	0.052	0.199	8.10585785103507e-58	C26_Muscle	ENSDARG00000091614	0.199
4.04083337512788e-28	1.05647	0.327	0.128	0.199	1.01336019381457e-23	C26_Muscle	rnaset2	0.199
8.59611665414619e-29	1.03907	0.322	0.123	0.199	2.15573413452678e-24	C26_Muscle	sft2d3	0.199
1.21042586199397e-20	0.883886	0.38	0.181	0.199	3.03550597670848e-16	C26_Muscle	glud1a	0.199
2.06794325891587e-19	0.769456	0.401	0.202	0.199	5.18598810470923e-15	C26_Muscle	scn2b	0.199
1.43016168730618e-17	0.633511	0.406	0.207	0.199	3.58655947942643e-13	C26_Muscle	tra2b	0.199
9.18883381473226e-19	0.623335	0.391	0.192	0.199	2.30437574405856e-14	C26_Muscle	itga3b	0.199
5.04267568134171e-68	2.19304	0.245	0.047	0.198	1.26460220736687e-63	C26_Muscle	ENSDARG00000051762	0.198
5.22824574129639e-59	1.8804	0.253	0.055	0.198	1.31113946700231e-54	C26_Muscle	tmem119b	0.198
1.35255651873821e-30	1.17347	0.314	0.116	0.198	3.39194123769169e-26	C26_Muscle	scara5	0.198
8.31864708837187e-30	1.15654	0.319	0.121	0.198	2.0861503168219e-25	C26_Muscle	crtap	0.198
3.68679835568447e-29	1.06997	0.319	0.121	0.198	9.24575291638551e-25	C26_Muscle	ENSDARG00000093659	0.198
9.28583031972617e-28	1.05299	0.327	0.129	0.198	2.32870052758093e-23	C26_Muscle	C14HXorf65	0.198
1.1557673869522e-19	0.736649	0.383	0.185	0.198	2.89843345299872e-15	C26_Muscle	sap130a	0.198
3.01262677811816e-18	0.672256	0.401	0.203	0.198	7.55506543416473e-14	C26_Muscle	NAA25	0.198
4.81742344712538e-14	0.530988	0.462	0.264	0.198	1.2081134520701e-09	C26_Muscle	mlxip	0.198
3.37140257934457e-15	0.521244	0.446	0.248	0.198	8.45480338848032e-11	C26_Muscle	CFAP43	0.198
1.32437057516426e-14	0.519843	0.446	0.248	0.198	3.32125652839693e-10	C26_Muscle	eif4bb	0.198
4.74010868580863e-49	1.76262	0.264	0.067	0.197	1.18872445622709e-44	C26_Muscle	pi15a	0.197
6.19208702026655e-42	1.56586	0.277	0.08	0.197	1.55285158294245e-37	C26_Muscle	scnm1	0.197
1.2105990122139e-28	1.13144	0.319	0.122	0.197	3.03594020283002e-24	C26_Muscle	slc43a1a	0.197
1.928670930655e-24	0.997267	0.348	0.151	0.197	4.83672095989661e-20	C26_Muscle	acsf2	0.197
5.67410203239003e-21	0.914113	0.367	0.17	0.197	1.42295130768277e-16	C26_Muscle	vamp5	0.197
3.07778185752916e-22	0.870636	0.361	0.164	0.197	7.71846134231162e-18	C26_Muscle	B4GALNT3	0.197
8.79753875251231e-20	0.757164	0.377	0.18	0.197	2.20624676835504e-15	C26_Muscle	XRCC2	0.197
5.38776114819244e-20	0.690196	0.372	0.175	0.197	1.3511427407437e-15	C26_Muscle	ENSDARG00000103830	0.197
6.94366047729912e-18	0.655561	0.401	0.204	0.197	1.74133117449707e-13	C26_Muscle	erlin1	0.197
4.91644004488068e-17	0.597707	0.398	0.201	0.197	1.23294483445518e-12	C26_Muscle	stxbp6	0.197
5.79052564594195e-13	0.558441	0.472	0.275	0.197	1.45214802148932e-08	C26_Muscle	FBXO11	0.197
2.48063813278351e-16	0.537105	0.433	0.236	0.197	6.22094430939448e-12	C26_Muscle	ENSDARG00000054332	0.197
1.23638536838629e-17	0.519586	0.406	0.209	0.197	3.10060722683914e-13	C26_Muscle	colec12	0.197
2.18963369193606e-38	1.41784	0.285	0.089	0.196	5.49116337263726e-34	C26_Muscle	slc25a55b	0.196
1.69421463505886e-27	1.22147	0.332	0.136	0.196	4.2487514618006e-23	C26_Muscle	ENSDARG00000061864	0.196
1.18140975736574e-19	0.683855	0.377	0.181	0.196	2.96273938952181e-15	C26_Muscle	GIGYF1	0.196
1.97365103745069e-15	0.607699	0.446	0.25	0.196	4.94952207171885e-11	C26_Muscle	nup133	0.196
3.89017001280624e-17	0.602203	0.414	0.218	0.196	9.7557683581155e-13	C26_Muscle	ENSDARG00000041493	0.196
5.80854074353488e-200	3.71637	0.208	0.013	0.195	1.45666584766368e-195	C26_Muscle	hspb3	0.195
1.91080482322767e-102	2.71907	0.224	0.029	0.195	4.79191633569034e-98	C26_Muscle	aldh9a1a.2	0.195
4.73950060416078e-18	0.646287	0.393	0.198	0.195	1.18857196151144e-13	C26_Muscle	cnot2	0.195
1.45825288443871e-14	0.55591	0.449	0.254	0.195	3.65700658359541e-10	C26_Muscle	ENSDARG00000052482	0.195
2.339134679454e-19	0.54681	0.369	0.174	0.195	5.86608194913473e-15	C26_Muscle	vasna	0.195
4.16535665449352e-126	2.90312	0.216	0.022	0.194	1.04458814181388e-121	C26_Muscle	ENSDARG00000102414	0.194
3.38517513795545e-83	2.53284	0.23	0.036	0.194	8.48934221096468e-79	C26_Muscle	WFS1	0.194
3.05221533868231e-26	1.08155	0.327	0.133	0.194	7.6543456263475e-22	C26_Muscle	slc23a1	0.194
1.03010879011581e-17	0.643939	0.385	0.191	0.194	2.58330682385243e-13	C26_Muscle	pdcd2l	0.194
1.17870510674503e-13	0.52714	0.456	0.262	0.194	2.95595666669519e-09	C26_Muscle	cry1b	0.194
3.67960881602045e-22	1.17844	0.346	0.153	0.193	9.2277229888161e-18	C26_Muscle	ENSDARG00000063612	0.193
1.87015008429211e-29	1.02728	0.303	0.11	0.193	4.68996238138776e-25	C26_Muscle	trim108	0.193
2.94131310110272e-22	0.788471	0.343	0.15	0.193	7.37622499494541e-18	C26_Muscle	PRDM11	0.193
3.58480437323272e-19	0.677362	0.375	0.182	0.193	8.98997240719302e-15	C26_Muscle	ENSDARG00000052118	0.193
2.51272838845393e-16	0.643424	0.425	0.232	0.193	6.30142025256476e-12	C26_Muscle	PTPN3	0.193
4.56328399177396e-15	0.590966	0.433	0.24	0.193	1.14438035945707e-10	C26_Muscle	vdac3	0.193
4.8620903645549e-19	0.567994	0.865	0.672	0.193	1.21931502162308e-14	C26_Muscle	EVX1	0.193
5.46536441829339e-70	2.14736	0.235	0.043	0.192	1.37060408881962e-65	C26_Muscle	si:dkey-20d21.12	0.192
4.48366783840502e-32	1.29074	0.293	0.101	0.192	1.12441422051521e-27	C26_Muscle	mafba	0.192
7.1583222457709e-25	1.01964	0.327	0.135	0.192	1.79516405279443e-20	C26_Muscle	dicer1	0.192
4.01228130566487e-21	0.817039	0.364	0.172	0.192	1.00619990583464e-16	C26_Muscle	fgf10a	0.192
1.07587041781539e-19	0.773364	0.364	0.172	0.192	2.69806783379745e-15	C26_Muscle	pls3	0.192
2.39982562659566e-18	0.701399	0.383	0.191	0.192	6.01828270637659e-14	C26_Muscle	tspan11	0.192
2.22009942557428e-21	0.701264	0.351	0.159	0.192	5.56756533945518e-17	C26_Muscle	kitb	0.192
2.40822974930845e-18	0.574976	0.372	0.18	0.192	6.03935856531573e-14	C26_Muscle	tfpia	0.192
3.11880415541211e-15	0.550903	0.414	0.222	0.192	7.82133706094249e-11	C26_Muscle	jdp2b	0.192
5.72772093619436e-132	3.324	0.211	0.02	0.191	1.43639785637882e-127	C26_Muscle	TNNC2	0.191
3.47649540405216e-75	2.6157	0.23	0.039	0.191	8.71835517428202e-71	C26_Muscle	ENSDARG00000039852	0.191
5.35672464496669e-67	2.35699	0.235	0.044	0.191	1.34335940646475e-62	C26_Muscle	ENSDARG00000074719	0.191
8.88373248031167e-42	1.57471	0.266	0.075	0.191	2.22786243141256e-37	C26_Muscle	ENSDARG00000105584	0.191
1.42044659217211e-35	1.35578	0.28	0.089	0.191	3.56219596384922e-31	C26_Muscle	ENSDARG00000062618	0.191
7.35387506713366e-33	1.26747	0.29	0.099	0.191	1.84420478933578e-28	C26_Muscle	crp7	0.191
2.99222493956052e-30	1.12261	0.298	0.107	0.191	7.50390170342987e-26	C26_Muscle	DENND4C	0.191
2.10837963035832e-23	0.939621	0.338	0.147	0.191	5.28739443701259e-19	C26_Muscle	efhc2	0.191
1.62657185685941e-19	0.793015	0.367	0.176	0.191	4.07911690263202e-15	C26_Muscle	si:ch211-140m22.7	0.191
1.17868550591895e-31	0.647205	0.926	0.735	0.191	2.95590751174353e-27	C26_Muscle	ENSDARG00000036569	0.191
4.96040014925654e-17	0.572596	0.375	0.184	0.191	1.24396914943056e-12	C26_Muscle	ENSDARG00000042285	0.191
6.53065973325246e-14	0.546491	0.433	0.242	0.191	1.63775884790505e-09	C26_Muscle	ccdc191	0.191
2.37050010790778e-41	1.75761	0.269	0.079	0.19	5.94474017061113e-37	C26_Muscle	rps8b	0.19
1.19779908816396e-35	1.26849	0.277	0.087	0.19	3.00384055329757e-31	C26_Muscle	USP53.1	0.19
1.02156896794353e-25	1.14323	0.322	0.132	0.19	2.56189065780878e-21	C26_Muscle	apbb1ip	0.19
1.32923241602199e-25	1.03121	0.314	0.124	0.19	3.33344905289995e-21	C26_Muscle	tmem161a	0.19
6.4566558437352e-25	0.999731	0.319	0.129	0.19	1.61920015249191e-20	C26_Muscle	TNNT2	0.19
2.49195155754163e-19	0.77004	0.367	0.177	0.19	6.2493161160029e-15	C26_Muscle	ccn1	0.19
1.20673055718046e-17	0.616344	0.375	0.185	0.19	3.02623889129717e-13	C26_Muscle	aven	0.19
2.17680069996791e-15	0.603274	0.422	0.232	0.19	5.45898079537953e-11	C26_Muscle	SFMBT1	0.19
5.92468585189071e-48	1.94885	0.253	0.064	0.189	1.48579271793715e-43	C26_Muscle	ENSDARG00000097613	0.189
1.25840351356178e-37	1.4765	0.272	0.083	0.189	3.15582433131024e-33	C26_Muscle	tnnt2a	0.189
2.47796431148164e-33	1.20251	0.282	0.093	0.189	6.21423890033367e-29	C26_Muscle	rasl11a	0.189
3.39773619759162e-23	0.97883	0.33	0.141	0.189	8.52084283632028e-19	C26_Muscle	mks1	0.189
3.12411872203105e-30	0.951691	0.29	0.101	0.189	7.83466493110947e-26	C26_Muscle	kcnk3a	0.189
2.50190126089192e-23	0.887769	0.33	0.141	0.189	6.27426798206475e-19	C26_Muscle	ENSDARG00000089303	0.189
3.26394608210553e-17	0.76605	0.393	0.204	0.189	8.18532398470424e-13	C26_Muscle	stim1b	0.189
1.1142520939513e-20	0.713555	0.338	0.149	0.189	2.79432140121106e-16	C26_Muscle	snap23.1	0.189
3.79896455227431e-14	0.513276	0.438	0.249	0.189	9.52704330419351e-10	C26_Muscle	usp47	0.189
2.48173781356534e-79	2.30427	0.224	0.036	0.188	6.22370208885916e-75	C26_Muscle	sar1ab	0.188
1.08469819645656e-46	1.75178	0.253	0.065	0.188	2.72020613707375e-42	C26_Muscle	tmem144b	0.188
6.714970221823e-31	1.46579	0.296	0.108	0.188	1.68398023222877e-26	C26_Muscle	ube2f	0.188
2.66143697933357e-25	0.963135	0.314	0.126	0.188	6.67435165677273e-21	C26_Muscle	hnrnpul1	0.188
6.55706013615733e-58	0.812813	0.982	0.794	0.188	1.64437954094553e-53	C26_Muscle	foxp1b	0.188
1.76748802481187e-20	0.692795	0.34	0.152	0.188	4.43250646862321e-16	C26_Muscle	adamts5	0.188
2.13007148189552e-15	0.586045	0.401	0.213	0.188	5.34179326229759e-11	C26_Muscle	clockb	0.188
1.77713268138557e-14	0.53758	0.425	0.237	0.188	4.45669333837874e-10	C26_Muscle	PAMR1.1	0.188
4.06273933201516e-12	0.507134	0.467	0.279	0.188	1.01885376968276e-07	C26_Muscle	sltm	0.188
1.61571338687762e-48	1.8109	0.248	0.061	0.187	4.0518860316117e-44	C26_Muscle	ENSDARG00000104047	0.187
1.6715712472768e-35	1.59625	0.277	0.09	0.187	4.19196637392076e-31	C26_Muscle	dkk3b	0.187
2.22017476640825e-34	1.58024	0.28	0.093	0.187	5.56775427919861e-30	C26_Muscle	ENSDARG00000044694	0.187
8.23159534798627e-39	1.48221	0.264	0.077	0.187	2.064319481368e-34	C26_Muscle	ihhb	0.187
8.32973352521758e-33	1.31183	0.28	0.093	0.187	2.08893057345407e-28	C26_Muscle	hacl1	0.187
2.19779447970134e-27	1.035	0.301	0.114	0.187	5.51162899619502e-23	C26_Muscle	wdr4	0.187
1.15767998639526e-24	1.03336	0.317	0.13	0.187	2.90322986988204e-20	C26_Muscle	ENSDARG00000076727	0.187
7.06262143408303e-29	0.965883	0.293	0.106	0.187	1.77116420323934e-24	C26_Muscle	ENSDARG00000077785	0.187
1.88420086846791e-25	0.905062	0.747	0.56	0.187	4.72519893794381e-21	C26_Muscle	ENSDARG00000090408	0.187
7.92284061113753e-20	0.888231	0.361	0.174	0.187	1.98688996846107e-15	C26_Muscle	ngfb	0.187
1.26434329780605e-21	0.799302	0.33	0.143	0.187	3.17072012223802e-17	C26_Muscle	tbpl1	0.187
1.28062814411842e-20	0.778862	0.343	0.156	0.187	3.21155925982017e-16	C26_Muscle	KCNH4	0.187
8.31104185976275e-21	0.686229	0.335	0.148	0.187	2.0842430775913e-16	C26_Muscle	rcor1	0.187
5.6693899697943e-38	1.38705	0.264	0.078	0.186	1.42176961662501e-33	C26_Muscle	ENSDARG00000092721	0.186
2.32387166934236e-22	0.826897	0.325	0.139	0.186	5.82780537237676e-18	C26_Muscle	cand2	0.186
4.43294817650023e-20	0.789531	0.343	0.157	0.186	1.11169474370273e-15	C26_Muscle	stxbp3	0.186
2.62254553614876e-29	0.7111	0.894	0.708	0.186	6.57681969555387e-25	C26_Muscle	PDGFC	0.186
6.3534845176225e-14	0.520524	0.427	0.241	0.186	1.59332684732937e-09	C26_Muscle	ENSDARG00000094414	0.186
2.299100224645e-33	1.41873	0.277	0.092	0.185	5.76568354336473e-29	C26_Muscle	si:dkey-222f8.3	0.185
4.89734112022008e-31	1.17201	0.28	0.095	0.185	1.22815520612879e-26	C26_Muscle	ENSDARG00000016213	0.185
2.95491047387897e-24	1.03714	0.317	0.132	0.185	7.41032448639367e-20	C26_Muscle	ENSDARG00000067817	0.185
1.55648625652247e-26	1.03097	0.303	0.118	0.185	3.90335623410705e-22	C26_Muscle	rif1	0.185
4.24632357777838e-24	0.997065	0.319	0.134	0.185	1.06489302683526e-19	C26_Muscle	ENSDARG00000071341	0.185
1.09855328157618e-21	0.839051	0.327	0.142	0.185	2.75495191953676e-17	C26_Muscle	RBPJL	0.185
9.08038912111101e-19	0.713031	0.351	0.166	0.185	2.27717998379222e-14	C26_Muscle	cygb1	0.185
5.40391257964378e-16	0.664475	0.391	0.206	0.185	1.35519319672307e-11	C26_Muscle	exoc2	0.185
1.08619040238315e-14	0.660167	0.438	0.253	0.185	2.72394829109646e-10	C26_Muscle	YPEL2	0.185
9.72402278101475e-16	0.642305	0.398	0.213	0.185	2.43859043302288e-11	C26_Muscle	SEMA3C	0.185
6.76498521706971e-15	0.577753	0.398	0.213	0.185	1.69652299273674e-10	C26_Muscle	stum	0.185
1.26838841226297e-13	0.565401	0.42	0.235	0.185	3.18086446027307e-09	C26_Muscle	mlst8	0.185
5.57906331452767e-37	1.54425	0.266	0.082	0.184	1.39911749801725e-32	C26_Muscle	ENSDARG00000061850	0.184
5.37331434371065e-29	1.27233	0.29	0.106	0.184	1.34751977111576e-24	C26_Muscle	ENSDARG00000076569	0.184
1.28554844119733e-22	1.11655	0.332	0.148	0.184	3.22389838083465e-18	C26_Muscle	NT5DC3	0.184
6.49722523063876e-26	1.08582	0.298	0.114	0.184	1.62937414333959e-21	C26_Muscle	pdk4	0.184
4.65021066736202e-26	0.974797	0.298	0.114	0.184	1.16617983116105e-21	C26_Muscle	hbegfa	0.184
8.88310293268387e-25	0.934021	0.306	0.122	0.184	2.22770455345846e-20	C26_Muscle	rab4a	0.184
2.39287939071989e-20	0.910582	0.343	0.159	0.184	6.00086293604733e-16	C26_Muscle	csnk2a2a	0.184
4.81507658781402e-23	0.898321	0.317	0.133	0.184	1.207524906692e-18	C26_Muscle	bhlhe41	0.184
1.23608061523042e-17	0.784816	0.369	0.185	0.184	3.09984296687486e-13	C26_Muscle	rc3h1a	0.184
1.85386373741712e-20	0.75475	0.335	0.151	0.184	4.64911948069466e-16	C26_Muscle	stx6	0.184
8.10243619445884e-17	0.677496	0.372	0.188	0.184	2.03192894884639e-12	C26_Muscle	plk1	0.184
2.01852114901344e-16	0.644336	0.377	0.193	0.184	5.06204733749591e-12	C26_Muscle	pcdh18a	0.184
9.40920791302138e-15	0.563827	0.406	0.222	0.184	2.3596411604275e-10	C26_Muscle	mapkapk3	0.184
7.80352857991995e-15	0.529592	0.396	0.212	0.184	1.95696889727232e-10	C26_Muscle	map2k4a	0.184
5.89771536788306e-15	0.504498	0.391	0.207	0.184	1.47902905995771e-10	C26_Muscle	mibp	0.184
1.16925722530732e-28	1.2554	0.288	0.105	0.183	2.93226326962571e-24	C26_Muscle	tdrd1	0.183
6.61705215687967e-31	1.25308	0.277	0.094	0.183	1.65942433990228e-26	C26_Muscle	igf2a	0.183
3.7483140869983e-27	1.24996	0.296	0.113	0.183	9.40002206737433e-23	C26_Muscle	ENSDARG00000060264	0.183
8.40594878358294e-26	1.11103	0.301	0.118	0.183	2.10804383594693e-21	C26_Muscle	gpr161b	0.183
4.88530187114013e-18	0.760844	0.356	0.173	0.183	1.22513600324452e-13	C26_Muscle	grwd1	0.183
9.3840065492676e-19	0.743573	0.348	0.165	0.183	2.35332116242533e-14	C26_Muscle	htra1a	0.183
3.19343328562684e-18	0.734539	0.351	0.168	0.183	8.00849199369498e-14	C26_Muscle	lrrc20	0.183
3.20154091752501e-18	0.689589	0.348	0.165	0.183	8.02882431296922e-14	C26_Muscle	zap70	0.183
2.70286004776414e-14	0.607216	0.417	0.234	0.183	6.77823242778292e-10	C26_Muscle	pcnp	0.183
5.4991392067302e-54	1.88866	0.232	0.05	0.182	1.3790741302638e-49	C26_Muscle	mafaa	0.182
3.47071286193494e-26	1.08866	0.296	0.114	0.182	8.70385371516044e-22	C26_Muscle	ENSDARG00000007289	0.182
1.6938217163996e-21	0.995798	0.325	0.143	0.182	4.24776610038691e-17	C26_Muscle	PLD1	0.182
4.98261697613657e-18	0.779775	0.359	0.177	0.182	1.24954068527553e-13	C26_Muscle	timp2b	0.182
4.90599137926314e-17	0.670667	0.364	0.182	0.182	1.23032451809161e-12	C26_Muscle	MEGF6	0.182
4.50769820245735e-16	0.649882	0.375	0.193	0.182	1.13044055521225e-11	C26_Muscle	uvssa	0.182
7.31782599180433e-17	0.625636	0.361	0.179	0.182	1.83516440222469e-12	C26_Muscle	pacc1	0.182
2.41612818242249e-13	0.553927	0.425	0.243	0.182	6.05916625587912e-09	C26_Muscle	PRSS12	0.182
7.862551753006e-13	0.552616	0.449	0.267	0.182	1.97177072861884e-08	C26_Muscle	cnppd1	0.182
4.68243570328036e-232	4.35686	0.19	0.009	0.181	1.17426122566865e-227	C26_Muscle	myf6	0.181
3.15320987662969e-169	3.91295	0.195	0.014	0.181	7.90761972861193e-165	C26_Muscle	ENSDARG00000098994	0.181
4.96614179174419e-28	1.27307	0.285	0.104	0.181	1.24540903853361e-23	C26_Muscle	zgc:101744	0.181
1.16759979146919e-90	1.02415	0.992	0.811	0.181	2.92810675704643e-86	C26_Muscle	ATP8A2	0.181
3.28202954975582e-22	0.98123	0.322	0.141	0.181	8.23067370487765e-18	C26_Muscle	ENSDARG00000001906	0.181
8.15132153359222e-25	0.884125	0.298	0.117	0.181	2.04418841419426e-20	C26_Muscle	scpp1	0.181
2.43869735738547e-21	0.883198	0.325	0.144	0.181	6.11576523285128e-17	C26_Muscle	cdkn3	0.181
3.9054274854648e-19	0.849774	0.338	0.157	0.181	9.79403104804864e-15	C26_Muscle	KPNA6	0.181
1.14331955461299e-15	0.657433	0.383	0.202	0.181	2.86721677905844e-11	C26_Muscle	EMP3	0.181
1.64957374862815e-17	0.635513	0.348	0.167	0.181	4.13680104680967e-13	C26_Muscle	kif6	0.181
1.83672555138081e-17	0.611018	0.351	0.17	0.181	4.60614033775281e-13	C26_Muscle	capn2a	0.181
2.1776859481072e-152	3.86347	0.195	0.015	0.18	5.46120082066324e-148	C26_Muscle	MSC	0.18
3.69306358219623e-34	1.57793	0.266	0.086	0.18	9.26146485143171e-30	C26_Muscle	SH2D4B	0.18
2.05813199728893e-31	1.34126	0.272	0.092	0.18	5.16138342280119e-27	C26_Muscle	cep57l1	0.18
1.82239412607126e-21	1.06786	0.335	0.155	0.18	4.5701999893615e-17	C26_Muscle	ENSDARG00000091631	0.18
1.94394561331776e-15	0.932345	0.409	0.229	0.18	4.87502680907828e-11	C26_Muscle	glrbb	0.18
1.23480662278315e-21	0.85968	0.319	0.139	0.18	3.09664804861559e-17	C26_Muscle	mamdc2a	0.18
1.19277292262e-19	0.788988	0.335	0.155	0.18	2.99123593534643e-15	C26_Muscle	emilin1b	0.18
1.87788219802186e-19	0.710512	0.33	0.15	0.18	4.70935297619921e-15	C26_Muscle	ENSDARG00000092533	0.18
1.12178763448042e-26	0.576124	0.942	0.762	0.18	2.81321902975e-22	C26_Muscle	enah	0.18
7.53998189527221e-13	0.574503	0.427	0.247	0.18	1.89087665969636e-08	C26_Muscle	ENSDARG00000099449	0.18
3.59080711790069e-13	0.500371	0.412	0.232	0.18	9.00502609027136e-09	C26_Muscle	ENSDARG00000055113	0.18
4.22835870634578e-48	1.75772	0.235	0.056	0.179	1.06038779637739e-43	C26_Muscle	sbk3	0.179
8.02383578032051e-33	1.31529	0.264	0.085	0.179	2.01221753698878e-28	C26_Muscle	ENSDARG00000102070	0.179
1.4384812843259e-31	1.3024	0.269	0.09	0.179	3.6074233648325e-27	C26_Muscle	sla2b	0.179
4.15513332086925e-21	0.984393	0.319	0.14	0.179	1.04202433420759e-16	C26_Muscle	galm	0.179
2.55391489323564e-19	0.882598	0.338	0.159	0.179	6.40470776925633e-15	C26_Muscle	SUSD2	0.179
1.8573595321891e-17	0.678478	0.348	0.169	0.179	4.65788623482383e-13	C26_Muscle	ubald1b	0.179
1.44287057682976e-15	0.5928	0.377	0.198	0.179	3.61843083257367e-11	C26_Muscle	ENSDARG00000086091	0.179
1.75512346189908e-13	0.57925	0.401	0.222	0.179	4.40149861775051e-09	C26_Muscle	ENSDARG00000092025	0.179
9.76131373155184e-14	0.575854	0.417	0.238	0.179	2.44794225759857e-09	C26_Muscle	timp2a	0.179
1.09204942631603e-57	2.25156	0.224	0.046	0.178	2.73864155131534e-53	C26_Muscle	cilp	0.178
2.13833312246171e-30	1.42351	0.274	0.096	0.178	5.36251180450948e-26	C26_Muscle	ENSDARG00000037967	0.178
7.90198645547337e-26	1.01157	0.285	0.107	0.178	1.98166016330361e-21	C26_Muscle	dsc2l	0.178
2.7710884904157e-18	0.748802	0.34	0.162	0.178	6.94933571626449e-14	C26_Muscle	ENSDARG00000078324	0.178
2.33937777686237e-20	0.748296	0.319	0.141	0.178	5.86669158881544e-16	C26_Muscle	ENSDARG00000070857	0.178
2.55820947256297e-17	0.73745	0.359	0.181	0.178	6.41547771529342e-13	C26_Muscle	ENSDARG00000116325	0.178
3.53459208052548e-18	0.582603	0.33	0.152	0.178	8.8640500195418e-14	C26_Muscle	im:7152348	0.178
2.05466720564283e-13	0.536372	0.406	0.228	0.178	5.15269441831109e-09	C26_Muscle	cdkn1a	0.178
9.23949235614982e-138	4.42321	0.193	0.016	0.177	2.31707989307525e-133	C26_Muscle	myhz1.2	0.177
2.89037043421546e-81	2.50032	0.208	0.031	0.177	7.24847097492554e-77	C26_Muscle	hlx1	0.177
8.41043774985799e-29	1.32492	0.277	0.1	0.177	2.10916957890939e-24	C26_Muscle	ENSDARG00000074216	0.177
4.80181018963354e-28	1.22821	0.277	0.1	0.177	1.2041979593563e-23	C26_Muscle	cyp24a1	0.177
2.25805483902553e-26	1.06306	0.282	0.105	0.177	5.66274992530821e-22	C26_Muscle	ENSDARG00000110697	0.177
1.19366817995437e-23	1.05394	0.298	0.121	0.177	2.99348106168956e-19	C26_Muscle	tmem106bb	0.177
1.07352984115518e-15	0.664963	0.367	0.19	0.177	2.69219813564896e-11	C26_Muscle	ENSDARG00000097063	0.177
2.73071559890097e-65	2.11448	0.214	0.038	0.176	6.84808857892385e-61	C26_Muscle	atp1a1a.5	0.176
1.29961452854715e-46	1.92192	0.232	0.056	0.176	3.25917331469055e-42	C26_Muscle	ENSDARG00000087403	0.176
2.25244346388574e-29	1.41492	0.272	0.096	0.176	5.64867771873267e-25	C26_Muscle	myl2b	0.176
3.34689832071415e-29	1.13995	0.269	0.093	0.176	8.39335160868694e-25	C26_Muscle	KBTBD3	0.176
4.93991798795181e-24	0.976388	0.288	0.112	0.176	1.23883263301856e-19	C26_Muscle	FDXR	0.176
9.96874951960004e-27	0.937048	0.277	0.101	0.176	2.4999630045253e-22	C26_Muscle	ANKRD33	0.176
9.85086063436726e-17	0.753578	0.356	0.18	0.176	2.47039882988662e-12	C26_Muscle	anxa6	0.176
1.13872229940447e-17	0.750602	0.338	0.162	0.176	2.85568778244653e-13	C26_Muscle	ENSDARG00000096229	0.176
5.68651954139546e-16	0.652088	0.364	0.188	0.176	1.42606537059115e-11	C26_Muscle	flii	0.176
3.40348645900423e-13	0.567375	0.409	0.233	0.176	8.5352633418908e-09	C26_Muscle	atp5mc3b	0.176
1.01974412530298e-42	1.73819	0.237	0.062	0.175	2.55731431743481e-38	C26_Muscle	mttp	0.175
1.35321334227359e-40	1.6454	0.24	0.065	0.175	3.39358841975371e-36	C26_Muscle	ENSDARG00000039309	0.175
2.50944937323047e-34	1.33388	0.251	0.076	0.175	6.29319713818737e-30	C26_Muscle	aplnra	0.175
2.6780997112753e-26	1.0069	0.277	0.102	0.175	6.7161384559362e-22	C26_Muscle	ahsa1a	0.175
5.33359319348139e-21	0.995382	0.314	0.139	0.175	1.33755850106126e-16	C26_Muscle	nlrc5	0.175
2.59902838525705e-25	0.942174	0.282	0.107	0.175	6.51784338454764e-21	C26_Muscle	ENSDARG00000060235	0.175
2.10530499236037e-21	0.840233	0.303	0.128	0.175	5.27968385984134e-17	C26_Muscle	ENSDARG00000092166	0.175
1.24389457849541e-17	0.752861	0.34	0.165	0.175	3.1194388239508e-13	C26_Muscle	ccne1	0.175
1.64892578575611e-20	0.683171	0.309	0.134	0.175	4.13517608551918e-16	C26_Muscle	loxl2a	0.175
3.17775027717949e-16	0.666263	0.354	0.179	0.175	7.96916214511073e-12	C26_Muscle	ipcef1	0.175
8.74154005556805e-15	0.648121	0.372	0.197	0.175	2.19220341513536e-10	C26_Muscle	trpc4apa	0.175
2.93785231769989e-16	0.641535	0.354	0.179	0.175	7.36754604232779e-12	C26_Muscle	clk2b	0.175
2.5959425808231e-16	0.640918	0.346	0.171	0.175	6.51010480418816e-12	C26_Muscle	arf6b	0.175
1.49973933241237e-192	4.03504	0.185	0.011	0.174	3.76104629782374e-188	C26_Muscle	tnni1d	0.174
1.81001473730665e-97	2.76424	0.198	0.024	0.174	4.53915495821761e-93	C26_Muscle	asb12b	0.174
1.4369166783072e-36	1.65113	0.248	0.074	0.174	3.60349964585879e-32	C26_Muscle	fbxl8	0.174
1.34892894107161e-34	1.36615	0.248	0.074	0.174	3.38284399841939e-30	C26_Muscle	ENSDARG00000096748	0.174
4.51053457641307e-105	2.80069	0.195	0.022	0.173	1.13115186107287e-100	C26_Muscle	zgc:112965	0.173
8.2800431456708e-26	1.24841	0.28	0.107	0.173	2.07646922007132e-21	C26_Muscle	acot11b	0.173
8.36181015672218e-27	1.197	0.274	0.101	0.173	2.09697475110279e-22	C26_Muscle	sspn	0.173
4.7945579170113e-25	1.15765	0.28	0.107	0.173	1.20237923442809e-20	C26_Muscle	sgk2b	0.173
4.49160012701882e-22	1.00273	0.296	0.123	0.173	1.12640347985378e-17	C26_Muscle	tent5c	0.173
3.50068862189812e-17	0.70372	0.327	0.154	0.173	8.7790269259961e-13	C26_Muscle	esr1	0.173
1.71473532115694e-17	0.655932	0.327	0.154	0.173	4.30021323839737e-13	C26_Muscle	wars2	0.173
5.05435972990242e-17	0.620409	0.332	0.159	0.173	1.26753233306493e-12	C26_Muscle	ubtd1b	0.173
3.77464807559949e-16	0.598513	0.34	0.167	0.173	9.46606244398841e-12	C26_Muscle	sec13	0.173
4.54787730433639e-15	0.568061	0.351	0.178	0.173	1.14051667038148e-10	C26_Muscle	ENSDARG00000077988	0.173
3.0770782509385e-29	1.22538	0.261	0.089	0.172	7.71669683770356e-25	C26_Muscle	ENSDARG00000055436	0.172
8.95259759319291e-21	0.933717	0.301	0.129	0.172	2.24513242442092e-16	C26_Muscle	PALMD	0.172
2.35890785423926e-22	0.920846	0.29	0.118	0.172	5.91566911686122e-18	C26_Muscle	ENSDARG00000021979	0.172
1.89351097943372e-19	0.746375	0.309	0.137	0.172	4.74854683422388e-15	C26_Muscle	ENSDARG00000099804	0.172
6.96264914244744e-12	0.62929	0.462	0.29	0.172	1.74609315194297e-07	C26_Muscle	pdlim4	0.172
8.00352002525609e-15	0.586719	0.361	0.189	0.172	2.00712275193372e-10	C26_Muscle	ENSDARG00000117065	0.172
2.75799872668131e-14	0.557134	0.359	0.187	0.172	6.91650920677139e-10	C26_Muscle	ccdc47	0.172
1.07645952887121e-12	0.506633	0.401	0.229	0.172	2.69954520650321e-08	C26_Muscle	tes	0.172
1.72897732617139e-83	2.7549	0.198	0.027	0.171	4.3359293385726e-79	C26_Muscle	si:ch211-262h13.5	0.171
4.23948939385588e-29	1.27264	0.259	0.088	0.171	1.06317915019118e-24	C26_Muscle	lrsam1	0.171
4.30178347332391e-20	1.1893	0.317	0.146	0.171	1.07880125944017e-15	C26_Muscle	ENSDARG00000042107	0.171
1.51703884013977e-23	1.17627	0.29	0.119	0.171	3.80443000330251e-19	C26_Muscle	itgb3bp	0.171
1.64971153079953e-27	0.976361	0.264	0.093	0.171	4.13714657693906e-23	C26_Muscle	ENSDARG00000113706	0.171
5.39296648784939e-22	0.911126	0.288	0.117	0.171	1.35244813582287e-17	C26_Muscle	ankha	0.171
8.22716219886662e-17	0.815105	0.33	0.159	0.171	2.06320773623177e-12	C26_Muscle	napepld	0.171
5.32167409485451e-15	0.588762	0.351	0.18	0.171	1.33456942950761e-10	C26_Muscle	garem	0.171
1.88994333772935e-126	3.25094	0.187	0.017	0.17	4.73959990235766e-122	C26_Muscle	tnni2a.3	0.17
3.90917369735838e-89	3.05245	0.195	0.025	0.17	9.80342579823534e-85	C26_Muscle	tnni2a.4	0.17
3.05827184700369e-40	1.56815	0.23	0.06	0.17	7.66953413791585e-36	C26_Muscle	slc5a9	0.17
1.02472782396921e-21	1.17656	0.296	0.126	0.17	2.56981243694998e-17	C26_Muscle	lmcd1	0.17
1.61714387351258e-19	1.0277	0.311	0.141	0.17	4.05547340599485e-15	C26_Muscle	cyth4b	0.17
9.62325200379121e-23	0.976546	0.285	0.115	0.17	2.41331913751076e-18	C26_Muscle	etfbkmt	0.17
1.04648754897784e-16	0.845832	0.34	0.17	0.17	2.62438147532664e-12	C26_Muscle	NHLRC2	0.17
5.0483921128992e-17	0.671519	0.327	0.157	0.17	1.26603577407286e-12	C26_Muscle	dok1b	0.17
1.39444652064356e-17	0.645997	0.314	0.144	0.17	3.49699298446992e-13	C26_Muscle	ccdc28a	0.17
3.6418842762506e-18	0.630077	0.842	0.672	0.17	9.13311738798127e-14	C26_Muscle	ENSDARG00000031930	0.17
8.4343136378721e-16	0.570774	0.332	0.162	0.17	2.11515717410556e-11	C26_Muscle	MAP3K1	0.17
1.19437391638242e-104	3.24817	0.19	0.021	0.169	2.99525090750384e-100	C26_Muscle	hspb15	0.169
1.92885552812299e-90	2.76116	0.193	0.024	0.169	4.83718389342683e-86	C26_Muscle	actc1a	0.169
8.60341074435068e-34	1.52724	0.245	0.076	0.169	2.15756334646826e-29	C26_Muscle	ENSDARG00000071460	0.169
1.03119116711093e-21	1.01661	0.288	0.119	0.169	2.58602120888078e-17	C26_Muscle	galk2	0.169
1.32310686266043e-18	0.958486	0.319	0.15	0.169	3.31808739017984e-14	C26_Muscle	mrpl13	0.169
1.29647059029039e-21	0.892601	0.29	0.121	0.169	3.25128894633024e-17	C26_Muscle	itpkcb	0.169
1.24384366818573e-19	0.827309	0.303	0.134	0.169	3.11931115107618e-15	C26_Muscle	itgb3b	0.169
3.29288128944506e-19	0.755857	0.301	0.132	0.169	8.25788769767032e-15	C26_Muscle	nme6	0.169
3.074987815333e-17	0.740082	0.325	0.156	0.169	7.7114544432921e-13	C26_Muscle	dnajb1b	0.169
6.87003954376797e-13	0.58684	0.375	0.206	0.169	1.72286851678613e-08	C26_Muscle	synj2bp	0.169
2.79762016466132e-13	0.573054	0.383	0.214	0.169	7.01587184893765e-09	C26_Muscle	XIRP2.1	0.169
2.88819681390512e-12	0.570485	0.396	0.227	0.169	7.24301996991127e-08	C26_Muscle	orc6	0.169
1.93306049340508e-15	0.547161	0.332	0.163	0.169	4.84772910536126e-11	C26_Muscle	WIPF2	0.169
4.23985254793454e-123	3.39781	0.185	0.017	0.168	1.06327022197102e-118	C26_Muscle	si:ch211-216p19.6	0.168
1.00502023741297e-67	2.38842	0.201	0.033	0.168	2.52038975138424e-63	C26_Muscle	sox17	0.168
2.20357720038975e-50	1.75612	0.214	0.046	0.168	5.52613090313741e-46	C26_Muscle	rdh5	0.168
7.53318271860368e-41	1.57718	0.227	0.059	0.168	1.88917156217143e-36	C26_Muscle	acot14	0.168
5.70063451855569e-19	0.881522	0.309	0.141	0.168	1.4296051245634e-14	C26_Muscle	eif5a2	0.168
4.63521187695172e-18	0.828294	0.309	0.141	0.168	1.16241843450195e-13	C26_Muscle	SPG7	0.168
1.63298368307584e-16	0.756389	0.33	0.162	0.168	4.0951964804176e-12	C26_Muscle	LRIG2	0.168
1.25857373419286e-36	0.591126	0.958	0.79	0.168	3.15625121060886e-32	C26_Muscle	qkia	0.168
4.22889525928085e-16	0.550286	0.327	0.159	0.168	1.06052235312245e-11	C26_Muscle	irx5a	0.168
5.77566858753658e-78	2.44435	0.195	0.028	0.167	1.44842216838242e-73	C26_Muscle	si:ch211-120k19.1	0.167
2.64585000085875e-30	1.48059	0.248	0.081	0.167	6.63526263215358e-26	C26_Muscle	ackr3b	0.167
1.1060046663311e-29	1.23024	0.248	0.081	0.167	2.77363850222513e-25	C26_Muscle	ENSDARG00000115550	0.167
1.71993862632204e-18	0.771868	0.303	0.136	0.167	4.31326208709041e-14	C26_Muscle	chrnb3a	0.167
1.11137663580509e-39	0.676889	0.947	0.78	0.167	2.78711032727201e-35	C26_Muscle	dnmt3ab	0.167
6.12264819269321e-14	0.600611	0.364	0.197	0.167	1.5354377137636e-09	C26_Muscle	satb2	0.167
1.92322814851621e-13	0.540637	0.359	0.192	0.167	4.82307155084894e-09	C26_Muscle	ABCB10	0.167
2.36176523787404e-13	0.511578	0.369	0.202	0.167	5.92283486354053e-09	C26_Muscle	ENSDARG00000099745	0.167
2.03054092838535e-12	0.504552	0.375	0.208	0.167	5.09219054020479e-08	C26_Muscle	mmp2	0.167
7.28834541049015e-54	1.98575	0.208	0.042	0.166	1.82777126204272e-49	C26_Muscle	ENSDARG00000113120	0.166
5.21836797047846e-28	1.14841	0.251	0.085	0.166	1.30866231963659e-23	C26_Muscle	GNG4	0.166
8.91226105540236e-19	0.829151	0.303	0.137	0.166	2.2350168274738e-14	C26_Muscle	slc5a12	0.166
3.73828480245354e-18	0.793246	0.306	0.14	0.166	9.37487062759299e-14	C26_Muscle	mafa	0.166
1.23152838781884e-17	0.777237	0.309	0.143	0.166	3.0884268909721e-13	C26_Muscle	gnaia	0.166
1.48838860617366e-16	0.735511	0.317	0.151	0.166	3.7325809465623e-12	C26_Muscle	prdx5	0.166
7.33973530890994e-16	0.718629	0.332	0.166	0.166	1.84065882076844e-11	C26_Muscle	slc34a2b	0.166
4.14494016129493e-15	0.640279	0.335	0.169	0.166	1.03946809364954e-10	C26_Muscle	gcat	0.166
5.52167227134297e-14	0.622819	0.354	0.188	0.166	1.38472497220739e-09	C26_Muscle	nicn1	0.166
8.85685858078393e-14	0.59869	0.356	0.19	0.166	2.22112299488899e-09	C26_Muscle	siva1	0.166
1.22719558637313e-12	0.567573	0.372	0.206	0.166	3.07756109150653e-08	C26_Muscle	slc25a27	0.166
5.14622368980114e-12	0.539338	0.391	0.225	0.166	1.29056997692833e-07	C26_Muscle	PRMT8	0.166
9.7718602831449e-15	0.514042	0.335	0.169	0.166	2.45058712180708e-10	C26_Muscle	ENSDARG00000077414	0.166
5.45676418601034e-12	0.505103	0.38	0.214	0.166	1.36844732256767e-07	C26_Muscle	naa50	0.166
6.45871125599122e-38	1.7121	0.227	0.062	0.165	1.61971560877748e-33	C26_Muscle	tas1r1	0.165
1.55661532251227e-35	1.45116	0.23	0.065	0.165	3.90367990579626e-31	C26_Muscle	si:ch73-335l21.4	0.165
6.11892264950319e-33	1.36148	0.237	0.072	0.165	1.53450342204241e-28	C26_Muscle	plagx	0.165
4.97465794987066e-21	0.922972	0.28	0.115	0.165	1.24754472066857e-16	C26_Muscle	epg5	0.165
1.11209928366012e-19	0.819554	0.288	0.123	0.165	2.78892258356285e-15	C26_Muscle	crabp2b	0.165
1.75460910940566e-16	0.797813	0.327	0.162	0.165	4.40020872456751e-12	C26_Muscle	rab22a	0.165
1.59148760971061e-17	0.744225	0.309	0.144	0.165	3.99113262763227e-13	C26_Muscle	SEC22C	0.165
2.1277678431459e-21	0.662669	0.274	0.109	0.165	5.3360161970413e-17	C26_Muscle	si:dkey-39a18.1	0.165
2.09938367459262e-17	0.646348	0.306	0.141	0.165	5.26483437914336e-13	C26_Muscle	ENSDARG00000074807	0.165
1.99230728571184e-15	0.576824	0.325	0.16	0.165	4.99630821110816e-11	C26_Muscle	ENSDARG00000025218	0.165
1.54917518271675e-14	0.567762	0.338	0.173	0.165	3.88502152321706e-10	C26_Muscle	ponzr6	0.165
9.67958401321051e-13	0.55236	0.369	0.204	0.165	2.42744607883293e-08	C26_Muscle	pqbp1	0.165
1.09825036384487e-57	3.19972	0.203	0.039	0.164	2.75419226245017e-53	C26_Muscle	smyhc2	0.164
3.90398768504483e-43	1.79852	0.216	0.052	0.164	9.79042031655543e-39	C26_Muscle	il15ra	0.164
1.11780699018667e-23	1.06991	0.269	0.105	0.164	2.80323636999014e-19	C26_Muscle	SMARCD2	0.164
8.76575325732231e-20	0.872475	0.288	0.124	0.164	2.19827560187129e-15	C26_Muscle	zgc:165573	0.164
7.15505601951857e-17	0.792366	0.317	0.153	0.164	1.79434494857487e-12	C26_Muscle	C11H1orf50	0.164
3.91702561098039e-18	0.718905	0.298	0.134	0.164	9.82311682721661e-14	C26_Muscle	slc5a8l	0.164
6.85578314726867e-15	0.705022	0.335	0.171	0.164	1.71929329767204e-10	C26_Muscle	BLTP2	0.164
4.90383847758094e-16	0.607118	0.311	0.147	0.164	1.22978461340775e-11	C26_Muscle	slx9	0.164
2.4192512594444e-15	0.560139	0.322	0.158	0.164	6.06699830843466e-11	C26_Muscle	uba52	0.164
3.72757871263708e-69	2.50909	0.193	0.03	0.163	9.34802189555128e-65	C26_Muscle	zgc:77938	0.163
1.00371090376242e-30	1.49757	0.24	0.077	0.163	2.5171062044554e-26	C26_Muscle	dab2	0.163
2.31272701005753e-30	1.3095	0.24	0.077	0.163	5.79985679582228e-26	C26_Muscle	TMEM245	0.163
1.89033168321417e-33	1.30932	0.232	0.069	0.163	4.7405737951645e-29	C26_Muscle	serpinh1a	0.163
3.78970117966131e-20	0.854831	0.28	0.117	0.163	9.50381261835464e-16	C26_Muscle	ociad2	0.163
1.14466492097853e-16	0.781273	0.309	0.146	0.163	2.87059068882996e-12	C26_Muscle	dusp22a	0.163
2.60778042473886e-18	0.69369	0.29	0.127	0.163	6.5397917491601e-14	C26_Muscle	fam114a1	0.163
1.3136393119779e-15	0.691415	0.322	0.159	0.163	3.29434466657817e-11	C26_Muscle	pgp	0.163
1.61766907022492e-13	0.642864	0.356	0.193	0.163	4.05679049431005e-09	C26_Muscle	uck2b	0.163
1.71295491108707e-13	0.636475	0.351	0.188	0.163	4.29574832602416e-09	C26_Muscle	slc17a9b	0.163
7.5933119343698e-15	0.574783	0.325	0.162	0.163	1.90425076690126e-10	C26_Muscle	pcsk5b	0.163
6.32756356463525e-12	0.574702	0.377	0.214	0.163	1.58682639073923e-07	C26_Muscle	PLXNC1	0.163
1.33362443841034e-13	0.554928	0.348	0.185	0.163	3.34446336664545e-09	C26_Muscle	ENSDARG00000114766	0.163
5.37969787935702e-53	2.20472	0.203	0.041	0.162	1.34912063418515e-48	C26_Muscle	meox1	0.162
4.88833775328275e-37	1.50638	0.222	0.06	0.162	1.22589734176825e-32	C26_Muscle	dnase1l1	0.162
5.95531428870628e-22	1.0788	0.274	0.112	0.162	1.49347371732176e-17	C26_Muscle	amfra	0.162
9.20125975925588e-25	1.04849	0.256	0.094	0.162	2.30749192242619e-20	C26_Muscle	MYO7B	0.162
8.65042949612293e-20	0.77755	0.282	0.12	0.162	2.16935470903771e-15	C26_Muscle	TYRP1	0.162
3.59832673313805e-19	0.769173	0.285	0.123	0.162	9.0238837813636e-15	C26_Muscle	bambib	0.162
4.98575802530173e-19	0.764474	0.285	0.123	0.162	1.25032839758517e-14	C26_Muscle	PRRC2C	0.162
1.43939952854311e-15	0.623496	0.319	0.157	0.162	3.60972613768041e-11	C26_Muscle	zgc:175214	0.162
5.53831297621362e-14	0.559616	0.335	0.173	0.162	1.38889812817485e-09	C26_Muscle	myl12.1	0.162
9.45892432328556e-120	3.39559	0.177	0.016	0.161	2.37210904179355e-115	C26_Muscle	ENSDARG00000003970	0.161
1.01488557551104e-55	2.12571	0.198	0.037	0.161	2.54513004626658e-51	C26_Muscle	clic5a	0.161
1.2101626880077e-32	1.42902	0.23	0.069	0.161	3.03484598898571e-28	C26_Muscle	MYADM	0.161
1.53810402418485e-32	1.36002	0.23	0.069	0.161	3.85725727185076e-28	C26_Muscle	rnf183	0.161
4.59187286748321e-27	1.25509	0.245	0.084	0.161	1.15154987770744e-22	C26_Muscle	fam241a	0.161
2.98684568316838e-21	0.981641	0.272	0.111	0.161	7.49041160424965e-17	C26_Muscle	trap1	0.161
1.56035914893351e-17	0.825336	0.303	0.142	0.161	3.91306867369546e-13	C26_Muscle	slc40a1	0.161
5.6947043256027e-17	0.764393	0.298	0.137	0.161	1.42811795077465e-12	C26_Muscle	mnd1	0.161
2.93186879053285e-14	0.751286	0.346	0.185	0.161	7.35254055289827e-10	C26_Muscle	ENSDARG00000001712	0.161
4.40806526949384e-16	0.701598	0.306	0.145	0.161	1.10545460828366e-11	C26_Muscle	msl2b	0.161
2.7695718168186e-16	0.696451	0.306	0.145	0.161	6.94553220221767e-12	C26_Muscle	ngfa	0.161
1.37688312638157e-14	0.653247	0.325	0.164	0.161	3.45294750433969e-10	C26_Muscle	sgtb	0.161
8.41861210168122e-45	1.82846	0.208	0.048	0.16	2.11121954285962e-40	C26_Muscle	foxc1a	0.16
6.50066550091242e-37	1.66212	0.219	0.059	0.16	1.63023689431882e-32	C26_Muscle	phlda2	0.16
1.08543531384835e-26	1.25716	0.245	0.085	0.16	2.72205468006888e-22	C26_Muscle	ENSDARG00000054136	0.16
1.99610200085534e-23	1.04946	0.256	0.096	0.16	5.00582459774502e-19	C26_Muscle	bbs5	0.16
9.67900428134207e-18	0.926272	0.301	0.141	0.16	2.42730069367496e-13	C26_Muscle	ENSDARG00000074120	0.16
6.80615382672071e-14	0.692439	0.335	0.175	0.16	1.70684725666502e-09	C26_Muscle	KCNT1.1	0.16
1.00021134911849e-13	0.647451	0.338	0.178	0.16	2.50833002131935e-09	C26_Muscle	sccpdhb	0.16
9.1801633788327e-14	0.621974	0.335	0.175	0.16	2.30220137214366e-09	C26_Muscle	slc25a12	0.16
2.45988188615065e-12	0.581912	0.367	0.207	0.16	6.1688917940886e-08	C26_Muscle	dnajc18	0.16
1.66344174931873e-103	3.2036	0.177	0.018	0.159	4.1715792189415e-99	C26_Muscle	slc25a34	0.159
2.24117151194088e-45	1.97847	0.206	0.047	0.159	5.62040991764535e-41	C26_Muscle	rab42b	0.159
2.2534925821232e-32	1.46049	0.227	0.068	0.159	5.65130869744856e-28	C26_Muscle	ENSDARG00000093972	0.159
9.54345841204713e-23	1.13014	0.261	0.102	0.159	2.39330850057318e-18	C26_Muscle	ENSDARG00000114678	0.159
9.39509690703096e-23	1.03401	0.261	0.102	0.159	2.35610240234522e-18	C26_Muscle	ENSDARG00000112342	0.159
8.51247505740186e-22	0.871105	0.261	0.102	0.159	2.13475849489524e-17	C26_Muscle	sh3d21	0.159
5.21292588833486e-16	0.851844	0.319	0.16	0.159	1.30729755427662e-11	C26_Muscle	mrpl1	0.159
5.38194131732253e-21	0.804751	0.266	0.107	0.159	1.34968324355814e-16	C26_Muscle	mybpc2b	0.159
5.93320726594021e-16	0.688603	0.306	0.147	0.159	1.48792971815249e-11	C26_Muscle	wdr41	0.159
2.20963122429613e-14	0.677646	0.325	0.166	0.159	5.54131318428982e-10	C26_Muscle	foxk2a	0.159
1.68740974153819e-15	0.564141	0.303	0.144	0.159	4.23168614982948e-11	C26_Muscle	tnfaip2a	0.159
2.31713711609722e-126	3.37719	0.172	0.014	0.158	5.8109164597486e-122	C26_Muscle	ENSDARG00000092427	0.158
1.44085756944357e-24	1.44704	0.256	0.098	0.158	3.61338261265059e-20	C26_Muscle	ampd1	0.158
5.41039992406688e-27	1.26467	0.24	0.082	0.158	1.35682009295749e-22	C26_Muscle	ENSDARG00000087717	0.158
8.32466352741828e-22	0.952101	0.259	0.101	0.158	2.08765911940596e-17	C26_Muscle	ENSDARG00000102611	0.158
1.11563384934423e-18	0.84621	0.282	0.124	0.158	2.79778656738547e-14	C26_Muscle	si:ch73-21g5.7	0.158
1.34083712753963e-20	0.803037	0.264	0.106	0.158	3.36255134844388e-16	C26_Muscle	hapln3	0.158
2.1365330236607e-15	0.738209	0.309	0.151	0.158	5.3579975167363e-11	C26_Muscle	xiap	0.158
1.27906674854266e-14	0.698478	0.314	0.156	0.158	3.20764359199529e-10	C26_Muscle	actr2b	0.158
9.14656657587124e-16	0.751359	0.306	0.149	0.157	2.29377596589699e-11	C26_Muscle	polh	0.157
2.29029530835469e-16	0.631881	0.298	0.141	0.157	5.7436025742919e-12	C26_Muscle	ENSDARG00000053315	0.157
5.15946961922254e-13	0.620611	0.346	0.189	0.157	1.29389179110863e-08	C26_Muscle	ENSDARG00000116804	0.157
1.28931241119996e-11	0.54708	0.361	0.204	0.157	3.23333766480726e-07	C26_Muscle	trmt11	0.157
2.2316293527031e-12	0.517659	0.34	0.183	0.157	5.59648009070883e-08	C26_Muscle	aifm1	0.157
6.38070551797657e-12	0.50361	0.359	0.202	0.157	1.60015332979816e-07	C26_Muscle	chst3b	0.157
4.14196820678886e-41	1.80905	0.206	0.05	0.156	1.03872278689851e-36	C26_Muscle	ENSDARG00000097289	0.156
4.62400091726783e-32	1.58868	0.222	0.066	0.156	1.15960695003243e-27	C26_Muscle	alpi.1	0.156
1.61269363085553e-34	1.43209	0.214	0.058	0.156	4.04431308745951e-30	C26_Muscle	ENSDARG00000076144	0.156
2.08807672263457e-26	1.1741	0.237	0.081	0.156	5.23647880502296e-22	C26_Muscle	sypl2b	0.156
4.04147077029531e-22	1.15009	0.256	0.1	0.156	1.01352003977466e-17	C26_Muscle	hsd3b7	0.156
8.33661589070124e-22	0.972675	0.256	0.1	0.156	2.09065653307006e-17	C26_Muscle	padi2	0.156
1.78493672180018e-18	0.95531	0.277	0.121	0.156	4.47626431093049e-14	C26_Muscle	hnmt	0.156
7.27572470463348e-17	0.947565	0.293	0.137	0.156	1.82460624142798e-12	C26_Muscle	cfap206	0.156
2.82902980645313e-17	0.909105	0.288	0.132	0.156	7.09464094862315e-13	C26_Muscle	ppp1r3b	0.156
5.56195763593951e-19	0.883992	0.274	0.118	0.156	1.39482773594091e-14	C26_Muscle	crabp1b	0.156
9.97605540351494e-16	0.711655	0.303	0.147	0.156	2.50179517409348e-11	C26_Muscle	josd1	0.156
2.50005727548033e-13	0.655707	0.34	0.184	0.156	6.26964363544957e-09	C26_Muscle	lhx2b	0.156
5.88802019694224e-12	0.543575	0.348	0.192	0.156	1.47659770498917e-07	C26_Muscle	arl8ba	0.156
1.49409672330549e-63	2.31092	0.185	0.03	0.155	3.74689576270551e-59	C26_Muscle	fhl5	0.155
1.24909667358802e-30	1.41873	0.224	0.069	0.155	3.13248463802405e-26	C26_Muscle	foxd3	0.155
4.15949530329555e-29	1.27063	0.227	0.072	0.155	1.04311823216046e-24	C26_Muscle	ENSDARG00000013460	0.155
9.55538449756763e-16	0.844936	0.296	0.141	0.155	2.39629932430001e-11	C26_Muscle	fhl1b	0.155
2.07348373958019e-17	0.728155	0.282	0.127	0.155	5.19988252211921e-13	C26_Muscle	si:ch211-191a24.4	0.155
1.1367601434447e-41	0.586497	0.987	0.832	0.155	2.85076708773063e-37	C26_Muscle	igf1ra	0.155
2.96683036899977e-61	2.30009	0.185	0.031	0.154	7.44021719937764e-57	C26_Muscle	ENSDARG00000105462	0.154
1.0029201004225e-48	2.18627	0.195	0.041	0.154	2.51512302783954e-44	C26_Muscle	SRL	0.154
3.2864920561944e-50	2.11729	0.193	0.039	0.154	8.24186477852431e-46	C26_Muscle	ENSDARG00000094879	0.154
1.65275728276354e-42	1.77725	0.201	0.047	0.154	4.1447847137144e-38	C26_Muscle	ms4a17a.11	0.154
2.39885630840972e-33	1.40241	0.214	0.06	0.154	6.01585185022989e-29	C26_Muscle	spint2	0.154
1.99771470826401e-20	1.235	0.264	0.11	0.154	5.00986894538448e-16	C26_Muscle	ENSDARG00000104924	0.154
3.12219176185821e-21	0.976162	0.253	0.099	0.154	7.82983250038801e-17	C26_Muscle	smco4	0.154
1.21885360713488e-15	0.921304	0.296	0.142	0.154	3.05664107597286e-11	C26_Muscle	taf13	0.154
7.00529111561171e-18	0.788718	0.277	0.123	0.154	1.75678690597311e-13	C26_Muscle	acad9	0.154
1.4893587633067e-16	0.770257	0.285	0.131	0.154	3.73501390662053e-12	C26_Muscle	gpatch11	0.154
5.51789490624192e-16	0.763114	0.29	0.136	0.154	1.38377768458735e-11	C26_Muscle	ccdc124	0.154
4.99649697600245e-13	0.562082	0.325	0.171	0.154	1.2530215116419e-08	C26_Muscle	suz12a	0.154
3.8546334868433e-14	0.541401	0.309	0.155	0.154	9.66664985830562e-10	C26_Muscle	pskh1	0.154
2.78029651775126e-108	3.19649	0.169	0.016	0.153	6.97242760721661e-104	C26_Muscle	txnipb	0.153
2.41902616425975e-105	2.9125	0.169	0.016	0.153	6.0664338147306e-101	C26_Muscle	tcap	0.153
5.98414275666065e-44	1.9321	0.198	0.045	0.153	1.50070332051536e-39	C26_Muscle	ENSDARG00000105403	0.153
6.80937041358686e-19	0.846022	0.266	0.113	0.153	1.70765391231931e-14	C26_Muscle	map1lc3a	0.153
2.11287475672452e-17	0.823793	0.277	0.124	0.153	5.29866731491376e-13	C26_Muscle	pfkfb1	0.153
1.1505618227158e-23	0.777134	0.237	0.084	0.153	2.88537893900669e-19	C26_Muscle	zgc:153738	0.153
1.976712388719e-15	0.712253	0.293	0.14	0.153	4.95719932842951e-11	C26_Muscle	R3HDML	0.153
3.92060285930934e-14	0.658894	0.311	0.158	0.153	9.83208785057597e-10	C26_Muscle	stat5b	0.153
1.28975467699339e-14	0.640921	0.298	0.145	0.153	3.23444677896402e-10	C26_Muscle	ALS2.1	0.153
8.32579005893753e-14	0.632964	0.317	0.164	0.153	2.08794163098035e-09	C26_Muscle	fgf6a	0.153
2.17155353529942e-24	1.13565	0.237	0.085	0.152	5.44582195582389e-20	C26_Muscle	hoxb5a	0.152
1.4223887899422e-22	1.04971	0.243	0.091	0.152	3.56706660741704e-18	C26_Muscle	ENSDARG00000069168	0.152
1.24014496644044e-28	0.941389	0.219	0.067	0.152	3.11003554683933e-24	C26_Muscle	spag8	0.152
2.135388419492e-22	0.851336	0.24	0.088	0.152	5.35512707840203e-18	C26_Muscle	VSTM4	0.152
3.12987477912302e-16	0.764324	0.288	0.136	0.152	7.84909997108471e-12	C26_Muscle	lpcat4	0.152
3.43675720354746e-16	0.731008	0.285	0.133	0.152	8.61869971505631e-12	C26_Muscle	ucp2	0.152
4.24538093163626e-15	0.60073	0.29	0.138	0.152	1.06465663003574e-10	C26_Muscle	postnb	0.152
1.85909386031922e-12	0.561247	0.33	0.178	0.152	4.66223558290853e-08	C26_Muscle	C9H2orf49	0.152
1.51339044027083e-10	0.559324	0.391	0.239	0.152	3.79528054611118e-06	C26_Muscle	ints2	0.152
2.07877052962828e-13	0.532482	0.311	0.159	0.152	5.2131407342018e-09	C26_Muscle	ifih1	0.152
3.11022481457991e-25	1.17921	0.23	0.079	0.151	7.79982179000349e-21	C26_Muscle	gpd1a	0.151
1.17134851970457e-22	1.16824	0.243	0.092	0.151	2.93750781771513e-18	C26_Muscle	cnn2	0.151
1.20000877406694e-18	1.00076	0.266	0.115	0.151	3.00938200360507e-14	C26_Muscle	mylpfb	0.151
2.31194709734833e-14	0.621632	0.303	0.152	0.151	5.79790093073014e-10	C26_Muscle	rgs14a	0.151
4.81946080420831e-13	0.587053	0.311	0.16	0.151	1.20862438047936e-08	C26_Muscle	itgb1bp1	0.151
2.46493430549644e-11	0.557566	0.354	0.203	0.151	6.18156225132396e-07	C26_Muscle	hook2	0.151
1.3516895743747e-66	2.47893	0.177	0.027	0.15	3.38976711461687e-62	C26_Muscle	myf5	0.15
7.53259354363357e-25	1.26347	0.23	0.08	0.15	1.88902380887243e-20	C26_Muscle	ENSDARG00000087461	0.15
1.81766647615763e-15	0.748134	0.285	0.135	0.15	4.55834398890811e-11	C26_Muscle	ENSDARG00000062960	0.15
3.86077929408752e-16	0.731417	0.277	0.127	0.15	9.68206231371267e-12	C26_Muscle	ENSDARG00000079336	0.15
8.71213030290962e-23	1.14311	0.237	0.088	0.149	2.18482803736367e-18	C26_Muscle	dlx3b	0.149
5.8472030946855e-27	1.14167	0.219	0.07	0.149	1.46636159208523e-22	C26_Muscle	PLCXD2	0.149
2.43706083064944e-25	1.06642	0.224	0.075	0.149	6.11166115110268e-21	C26_Muscle	krt8	0.149
5.23668925473982e-16	0.817966	0.282	0.133	0.149	1.31325693130365e-11	C26_Muscle	ENSDARG00000091595	0.149
6.05826678407485e-16	0.760801	0.277	0.128	0.149	1.51929214411029e-11	C26_Muscle	ENSDARG00000073747	0.149
1.43928448019372e-13	0.675968	0.301	0.152	0.149	3.6094376194298e-09	C26_Muscle	tp53	0.149
6.88521584665834e-12	0.571209	0.322	0.173	0.149	1.72667443002498e-07	C26_Muscle	fkbp4	0.149
7.86419466455566e-15	0.564496	0.282	0.133	0.149	1.97218273797727e-10	C26_Muscle	clmnb	0.149
2.05828084835126e-13	0.554374	0.298	0.149	0.149	5.16175671149529e-09	C26_Muscle	fancg	0.149
2.5568636289429e-43	1.68055	0.19	0.042	0.148	6.41210260866301e-39	C26_Muscle	ENSDARG00000102618	0.148
6.10540619022972e-22	1.24341	0.24	0.092	0.148	1.53111376438581e-17	C26_Muscle	glis2b	0.148
6.53871000160562e-23	1.10328	0.232	0.084	0.148	1.63977769420266e-18	C26_Muscle	slc25a10b	0.148
1.53255589492877e-17	0.89455	0.266	0.118	0.148	3.84334367330236e-13	C26_Muscle	sypl2a	0.148
1.77299643591318e-13	0.707362	0.296	0.148	0.148	4.44632046198308e-09	C26_Muscle	cyb5r3	0.148
1.44636315012492e-12	0.689376	0.327	0.179	0.148	3.62718950788328e-08	C26_Muscle	ENSDARG00000033029	0.148
2.63583469687198e-12	0.542291	0.319	0.171	0.148	6.61014625281554e-08	C26_Muscle	NFATC4	0.148
9.61693867849665e-11	0.538957	0.359	0.211	0.148	2.41173588179339e-06	C26_Muscle	si:rp71-1g18.1	0.148
3.76107488286352e-12	0.521831	0.309	0.161	0.148	9.43202359124513e-08	C26_Muscle	dusp23b	0.148
3.06262802535415e-74	2.76877	0.169	0.022	0.147	7.68045856198315e-70	C26_Muscle	tnni1c	0.147
1.87842899004089e-62	2.49394	0.174	0.027	0.147	4.71072422122454e-58	C26_Muscle	pbld2	0.147
1.92148688798735e-26	1.62596	0.222	0.075	0.147	4.81870481769469e-22	C26_Muscle	tnnt2e	0.147
3.44310155259463e-16	1.02583	0.28	0.133	0.147	8.6346100735968e-12	C26_Muscle	hmgcrb	0.147
2.10407261053115e-16	0.982613	0.274	0.127	0.147	5.27659329269002e-12	C26_Muscle	xpnpep2	0.147
1.39961632220447e-18	0.78187	0.251	0.104	0.147	3.50995781282437e-14	C26_Muscle	ENSDARG00000102823	0.147
1.16095517340978e-15	0.717563	0.274	0.127	0.147	2.91144338387704e-11	C26_Muscle	zgc:162297	0.147
3.04725021656167e-14	0.699933	0.293	0.146	0.147	7.64189409309335e-10	C26_Muscle	snx9b	0.147
4.94250387291474e-13	0.676531	0.309	0.162	0.147	1.23948112124956e-08	C26_Muscle	ezra	0.147
7.02703665455876e-13	0.633169	0.309	0.162	0.147	1.76224025223024e-08	C26_Muscle	safb	0.147
4.33200302253717e-14	0.582046	0.288	0.141	0.147	1.08637971799187e-09	C26_Muscle	tmed5	0.147
1.12210831499935e-12	0.541737	0.311	0.164	0.147	2.81402323235538e-08	C26_Muscle	ENSDARG00000087195	0.147
6.95790572777978e-15	1.09118	0.293	0.147	0.146	1.74490359841261e-10	C26_Muscle	ENSDARG00000001993	0.146
3.85062746091457e-22	0.978999	0.23	0.084	0.146	9.65660354648157e-18	C26_Muscle	ENSDARG00000097726	0.146
9.00315184483995e-14	0.785439	0.306	0.16	0.146	2.25781041964896e-09	C26_Muscle	ENSDARG00000055813	0.146
2.65380586208974e-15	0.747405	0.274	0.128	0.146	6.65521434094866e-11	C26_Muscle	wnt11	0.146
1.22415607028856e-16	0.658957	0.264	0.118	0.146	3.06993859306965e-12	C26_Muscle	adrb3a	0.146
2.48074555253559e-13	0.578634	0.293	0.147	0.146	6.22121369664875e-09	C26_Muscle	wt1b	0.146
1.6741042793296e-11	0.506309	0.327	0.181	0.146	4.19831871170277e-07	C26_Muscle	stn1	0.146
4.39865603026392e-24	1.2175	0.222	0.077	0.145	1.10309495926959e-19	C26_Muscle	foxl2a	0.145
2.82876912547041e-18	0.897397	0.251	0.106	0.145	7.09398721285469e-14	C26_Muscle	shox	0.145
6.06307980578978e-15	0.822659	0.277	0.132	0.145	1.52049915369596e-10	C26_Muscle	sdhdb	0.145
2.83626629019908e-14	0.762469	0.285	0.14	0.145	7.11278860256126e-10	C26_Muscle	rrp12	0.145
7.91521970813571e-12	0.658058	0.319	0.174	0.145	1.98497879840627e-07	C26_Muscle	LRRC38	0.145
1.0629626186147e-13	0.59859	0.285	0.14	0.145	2.66569765496196e-09	C26_Muscle	pla2g7	0.145
8.81745547919988e-50	2.1002	0.177	0.033	0.144	2.21124148507375e-45	C26_Muscle	FIBIN	0.144
7.1606014923045e-31	1.86022	0.203	0.059	0.144	1.79573564224012e-26	C26_Muscle	tecrl2b	0.144
1.37066240445673e-40	1.82864	0.187	0.043	0.144	3.43734717789659e-36	C26_Muscle	ASB15	0.144
6.61131912660113e-31	1.4848	0.201	0.057	0.144	1.65798661056903e-26	C26_Muscle	ENSDARG00000074914	0.144
2.90531135006875e-30	1.39149	0.203	0.059	0.144	7.28593980370242e-26	C26_Muscle	tcf21	0.144
1.31066962617045e-16	0.862034	0.259	0.115	0.144	3.28689728851027e-12	C26_Muscle	ENSDARG00000073918	0.144
7.79916837321865e-17	0.70959	0.256	0.112	0.144	1.95587544463577e-12	C26_Muscle	ENSDARG00000097612	0.144
2.11723589839141e-13	0.709079	0.298	0.154	0.144	5.30960418598597e-09	C26_Muscle	ldlrap1a	0.144
1.50643158803389e-13	0.704503	0.293	0.149	0.144	3.77782913647139e-09	C26_Muscle	gdpd1	0.144
1.25871016232808e-14	0.525088	0.269	0.125	0.144	3.15659334508635e-10	C26_Muscle	cbr1l	0.144
6.798946357397e-13	0.506996	0.288	0.144	0.144	1.70503976750802e-08	C26_Muscle	irf9	0.144
3.57852968288084e-98	3.16424	0.158	0.015	0.143	8.97423673872857e-94	C26_Muscle	ENSDARG00000116895	0.143
1.54234900447087e-33	2.47377	0.198	0.055	0.143	3.86790283341204e-29	C26_Muscle	myh7	0.143
2.38964604274212e-20	1.07412	0.235	0.092	0.143	5.9927543459887e-16	C26_Muscle	ENSDARG00000075905	0.143
2.71643394279305e-19	1.04627	0.24	0.097	0.143	6.81227304173641e-15	C26_Muscle	cngk	0.143
1.25481324707034e-15	0.733604	0.266	0.123	0.143	3.14682066100299e-11	C26_Muscle	SETD5	0.143
1.74358609060919e-14	0.730612	0.277	0.134	0.143	4.37256519802972e-10	C26_Muscle	tob1a	0.143
2.32296265701309e-15	0.698499	0.264	0.121	0.143	5.82552575125743e-11	C26_Muscle	DAAM2	0.143
8.98164346881136e-15	0.691137	0.277	0.134	0.143	2.25241654910851e-10	C26_Muscle	il15	0.143
1.18916314964099e-16	0.677938	0.251	0.108	0.143	2.98218334666967e-12	C26_Muscle	bmt2	0.143
3.25185967015399e-14	0.659444	0.277	0.134	0.143	8.15501368081218e-10	C26_Muscle	ISCU	0.143
1.46626238304662e-12	0.606644	0.296	0.153	0.143	3.67709280420432e-08	C26_Muscle	slc25a32b	0.143
5.22547736598859e-13	0.58051	0.29	0.147	0.143	1.31044521384262e-08	C26_Muscle	npepl1	0.143
4.17266110085008e-34	0.532567	0.976	0.833	0.143	1.04641995087118e-29	C26_Muscle	rbms3	0.143
1.93872271288618e-72	2.69123	0.164	0.022	0.142	4.86192881937595e-68	C26_Muscle	smpdl3b	0.142
6.34742033333979e-65	2.66731	0.166	0.024	0.142	1.59180607119495e-60	C26_Muscle	klhl41a	0.142
5.15265163209322e-33	1.79968	0.195	0.053	0.142	1.29218197629634e-28	C26_Muscle	ENSDARG00000106630	0.142
4.72066174358489e-31	1.50981	0.198	0.056	0.142	1.18384755205622e-26	C26_Muscle	wdr38	0.142
4.93783403412137e-29	1.4297	0.203	0.061	0.142	1.23831001907696e-24	C26_Muscle	cmtm3	0.142
9.27044642303963e-21	1.15057	0.232	0.09	0.142	2.32484255396988e-16	C26_Muscle	ADAMTS1	0.142
1.74828431606646e-20	1.05742	0.23	0.088	0.142	4.38434740783146e-16	C26_Muscle	ENSDARG00000096743	0.142
4.53359262607116e-13	0.747843	0.29	0.148	0.142	1.13693435876613e-08	C26_Muscle	st7l	0.142
1.18732877236883e-16	0.713664	0.248	0.106	0.142	2.97758309534656e-12	C26_Muscle	abhd13	0.142
1.88930664763254e-12	0.694652	0.306	0.164	0.142	4.73800321093288e-08	C26_Muscle	proser3	0.142
4.75938869585731e-12	0.555978	0.303	0.161	0.142	1.1935594971471e-07	C26_Muscle	gfap	0.142
1.60564653345721e-12	0.507194	0.29	0.148	0.142	4.02664037660399e-08	C26_Muscle	mtnr1ba	0.142
1.06307558136231e-176	3.98789	0.148	0.007	0.141	2.66598094294041e-172	C26_Muscle	neurl2	0.141
9.04662046241261e-22	1.14919	0.222	0.081	0.141	2.26871147956384e-17	C26_Muscle	slc27a2b	0.141
7.18234372876648e-19	1.12556	0.24	0.099	0.141	1.80118816030006e-14	C26_Muscle	asb4	0.141
2.77305460238073e-18	1.06747	0.245	0.104	0.141	6.9542663318504e-14	C26_Muscle	ugl	0.141
7.36053376444263e-17	0.806756	0.248	0.107	0.141	1.84587465744692e-12	C26_Muscle	hoxb2a	0.141
1.08269846059833e-13	0.715156	0.28	0.139	0.141	2.7151911994885e-09	C26_Muscle	hoxa5a	0.141
5.58808937197713e-15	0.707848	0.264	0.123	0.141	1.40138105270442e-10	C26_Muscle	fzr1a	0.141
4.29359037572533e-12	0.551155	0.293	0.152	0.141	1.0767465944244e-07	C26_Muscle	PLAT	0.141
2.505960731859e-09	0.500493	0.364	0.223	0.141	6.28444832335601e-05	C26_Muscle	dlst	0.141
2.4117637033027e-62	2.35488	0.164	0.024	0.14	6.0482210151425e-58	C26_Muscle	ENSDARG00000079095	0.14
1.4722673421939e-39	2.04171	0.182	0.042	0.14	3.69215204075385e-35	C26_Muscle	ENSDARG00000106606	0.14
1.28327807617277e-33	1.69472	0.19	0.05	0.14	3.21820475942608e-29	C26_Muscle	cav4b	0.14
2.23481864840334e-24	1.31714	0.211	0.071	0.14	5.60447820646588e-20	C26_Muscle	slc22a3	0.14
2.24621508518784e-22	1.17027	0.219	0.079	0.14	5.63305819063406e-18	C26_Muscle	serpine3	0.14
1.22427634797042e-14	0.807377	0.264	0.124	0.14	3.07024022544021e-10	C26_Muscle	SLC38A3	0.14
5.45093811351117e-15	0.692615	0.261	0.121	0.14	1.36698626010633e-10	C26_Muscle	psma6b	0.14
6.51047401758775e-14	0.62575	0.269	0.129	0.14	1.63269667413066e-09	C26_Muscle	EEF2	0.14
4.63504146783909e-12	0.557989	0.288	0.148	0.14	1.16237569930469e-07	C26_Muscle	ENSDARG00000087857	0.14
1.44845914028729e-19	1.14684	0.23	0.091	0.139	3.63244583201247e-15	C26_Muscle	zfp36l1b	0.139
1.13514767403081e-12	0.557885	0.28	0.141	0.139	2.84672333693447e-08	C26_Muscle	ENSDARG00000046079	0.139
3.05864184425669e-11	0.524277	0.311	0.172	0.139	7.67046201702693e-07	C26_Muscle	sim1a	0.139
2.67258628884429e-11	0.5085	0.301	0.162	0.139	6.70231189516372e-07	C26_Muscle	trim44	0.139
3.3227108606989e-34	1.58007	0.185	0.047	0.138	8.3326942964607e-30	C26_Muscle	SLC25A10	0.138
2.5909493690618e-21	1.04648	0.216	0.078	0.138	6.49758282773317e-17	C26_Muscle	fbxl18	0.138
9.09112574091607e-17	0.944777	0.245	0.107	0.138	2.27987251330693e-12	C26_Muscle	ccdc80	0.138
1.12096824159074e-16	0.88885	0.245	0.107	0.138	2.81116415626126e-12	C26_Muscle	notum1a	0.138
6.1232306071379e-13	0.58599	0.277	0.139	0.138	1.53558377165804e-08	C26_Muscle	pltp	0.138
7.08488105197706e-12	0.54152	0.285	0.147	0.138	1.77674647021481e-07	C26_Muscle	enosf1	0.138
2.8943327347121e-116	3.28462	0.148	0.011	0.137	7.258407632111e-112	C26_Muscle	mustn1b	0.137
1.39928726667492e-39	1.75754	0.177	0.04	0.137	3.50913260736737e-35	C26_Muscle	gfi1b	0.137
5.33572796845073e-27	1.51858	0.198	0.061	0.137	1.33809385992807e-22	C26_Muscle	SLC25A29	0.137
1.43098518325589e-24	1.04959	0.203	0.066	0.137	3.58862464256913e-20	C26_Muscle	ENSDARG00000035861	0.137
4.92360881777592e-14	0.730296	0.259	0.122	0.137	1.23474261932184e-09	C26_Muscle	hpse	0.137
1.23862333387031e-14	0.687349	0.256	0.119	0.137	3.10621959667997e-10	C26_Muscle	GIGYF1.1	0.137
3.45999339966804e-13	0.575651	0.266	0.129	0.137	8.67697144768752e-09	C26_Muscle	rac1b	0.137
5.96169907358311e-11	0.555563	0.293	0.156	0.137	1.49507489367317e-06	C26_Muscle	ENSDARG00000112942	0.137
3.18060594278029e-11	0.519732	0.298	0.161	0.137	7.97632358330441e-07	C26_Muscle	elovl1a	0.137
1.48811911373039e-34	0.516629	0.966	0.829	0.137	3.73190511341308e-30	C26_Muscle	sox6	0.137
3.44802499425055e-11	0.515232	0.296	0.159	0.137	8.64695708058154e-07	C26_Muscle	pip5k1ab	0.137
5.90375393550139e-12	0.51217	0.28	0.143	0.137	1.48054341194504e-07	C26_Muscle	rag1	0.137
8.72219236996268e-58	2.48508	0.161	0.025	0.136	2.18735140253924e-53	C26_Muscle	apobec2b	0.136
3.00143834512259e-40	1.88226	0.174	0.038	0.136	7.52700708189843e-36	C26_Muscle	ftr16	0.136
8.50690598425225e-28	1.46558	0.193	0.057	0.136	2.13336188273078e-23	C26_Muscle	zgc:110626	0.136
3.70489748394918e-24	1.2517	0.203	0.067	0.136	9.29114191024776e-20	C26_Muscle	ENSDARG00000079393	0.136
2.2986484733868e-24	1.20308	0.201	0.065	0.136	5.76455064155942e-20	C26_Muscle	rsph9	0.136
2.27063824878556e-17	1.08639	0.24	0.104	0.136	5.69430660030442e-13	C26_Muscle	ldlrad3	0.136
3.81989245580976e-18	1.02711	0.232	0.096	0.136	9.57952630067972e-14	C26_Muscle	ENSDARG00000095142	0.136
2.03529055818496e-16	0.9177	0.237	0.101	0.136	5.10410166181624e-12	C26_Muscle	ENSDARG00000078119	0.136
5.40429950380027e-15	0.897886	0.253	0.117	0.136	1.35529022956303e-10	C26_Muscle	gna13a	0.136
2.70407602399889e-15	0.856073	0.248	0.112	0.136	6.78128185298443e-11	C26_Muscle	bzw1b	0.136
8.78521997602998e-12	0.656281	0.29	0.154	0.136	2.2031574655888e-07	C26_Muscle	lysmd4	0.136
5.64137735524875e-10	0.506717	0.314	0.178	0.136	1.41474461314928e-05	C26_Muscle	FAM118B	0.136
1.41967744611203e-13	0.504667	0.261	0.125	0.136	3.56026709935976e-09	C26_Muscle	TRIB2	0.136
7.18562343510167e-41	2.03597	0.172	0.037	0.135	1.8020106450548e-36	C26_Muscle	csrp3	0.135
1.96716301032252e-28	1.51244	0.19	0.055	0.135	4.93325139728682e-24	C26_Muscle	foxd2	0.135
4.59484457638463e-24	1.29194	0.203	0.068	0.135	1.15229512286574e-19	C26_Muscle	si:ch211-286b5.5	0.135
1.29375249181066e-23	1.10992	0.203	0.068	0.135	3.24447249896278e-19	C26_Muscle	angptl2b	0.135
1.06928298119115e-14	1.01522	0.256	0.121	0.135	2.68154786023117e-10	C26_Muscle	cfap45	0.135
1.46811963875769e-17	0.952188	0.232	0.097	0.135	3.68175043007655e-13	C26_Muscle	crabp2a	0.135
1.09375088057403e-17	0.915838	0.227	0.092	0.135	2.74290845830355e-13	C26_Muscle	ENSDARG00000103700	0.135
3.80741595055251e-17	0.8768	0.23	0.095	0.135	9.54823772079559e-13	C26_Muscle	rbm14b	0.135
1.63239115051641e-12	0.797451	0.28	0.145	0.135	4.09371052726505e-08	C26_Muscle	aldob	0.135
1.36918134867871e-14	0.777682	0.251	0.116	0.135	3.43363298621648e-10	C26_Muscle	inhbab	0.135
3.05769439991602e-14	0.714787	0.251	0.116	0.135	7.66808601610939e-10	C26_Muscle	mthfd1b	0.135
9.21237752456271e-15	0.622046	0.245	0.11	0.135	2.31028003560984e-10	C26_Muscle	arl4ab	0.135
5.13084961653259e-10	0.519011	0.309	0.174	0.135	1.28671446683404e-05	C26_Muscle	map2k2a	0.135
2.24451539846604e-13	0.510499	0.256	0.121	0.135	5.62879571627314e-09	C26_Muscle	fbxo30a	0.135
1.47510149665694e-42	2.06376	0.169	0.035	0.134	3.69925953331629e-38	C26_Muscle	ENSDARG00000033587	0.134
1.76935427082768e-26	1.38757	0.193	0.059	0.134	4.43718664038166e-22	C26_Muscle	si:busm1-57f23.1	0.134
3.01746628637847e-20	1.37535	0.216	0.082	0.134	7.56720195297992e-16	C26_Muscle	PXN	0.134
7.3083030231018e-17	0.975175	0.235	0.101	0.134	1.83277623213347e-12	C26_Muscle	ENSDARG00000103507	0.134
3.02189283386269e-16	0.869556	0.237	0.103	0.134	7.57830284876084e-12	C26_Muscle	pkz	0.134
3.45060287908748e-14	0.776634	0.256	0.122	0.134	8.65342190017557e-10	C26_Muscle	traf6	0.134
4.28030226171199e-14	0.686674	0.251	0.117	0.134	1.07341420119213e-09	C26_Muscle	ENSDARG00000103492	0.134
3.3609824176948e-15	0.682192	0.24	0.106	0.134	8.42867170709503e-11	C26_Muscle	adam8a	0.134
4.1853142802345e-12	0.589342	0.274	0.14	0.134	1.04959311519721e-07	C26_Muscle	tuba5	0.134
6.37690804165907e-11	0.572707	0.29	0.156	0.134	1.59920099868726e-06	C26_Muscle	slc27a2a	0.134
4.72548211704321e-13	0.571147	0.259	0.125	0.134	1.1850564053121e-08	C26_Muscle	ESPNL	0.134
2.18293441376274e-12	0.55219	0.269	0.135	0.134	5.47436292283419e-08	C26_Muscle	ENSDARG00000052426	0.134
2.12374828642334e-71	4.9296	0.153	0.02	0.133	5.32593595269246e-67	C26_Muscle	pvalb1	0.133
3.76911042924802e-25	1.699	0.198	0.065	0.133	9.45217513446818e-21	C26_Muscle	emx1	0.133
1.6287111560779e-24	1.45879	0.198	0.065	0.133	4.08448183721216e-20	C26_Muscle	loxl5b	0.133
3.30147517317271e-23	1.41081	0.203	0.07	0.133	8.27943943928253e-19	C26_Muscle	ENSDARG00000062481	0.133
2.56864081709748e-15	0.722237	0.24	0.107	0.133	6.44163744111705e-11	C26_Muscle	ENSDARG00000063577	0.133
1.79577972411031e-15	0.713079	0.237	0.104	0.133	4.50345639212382e-11	C26_Muscle	lancl1	0.133
1.20400914830786e-12	0.687419	0.266	0.133	0.133	3.01941414212644e-08	C26_Muscle	mlh1	0.133
5.80662873355931e-14	0.686039	0.251	0.118	0.133	1.456186353802e-09	C26_Muscle	tent2	0.133
2.85512935414769e-12	0.648959	0.269	0.136	0.133	7.16009339433158e-08	C26_Muscle	ENSDARG00000017537	0.133
2.84953101886719e-10	0.513299	0.296	0.163	0.133	7.14605388911514e-06	C26_Muscle	atp5if1b	0.133
4.7011860863839e-23	1.31223	0.198	0.066	0.132	1.17896344674335e-18	C26_Muscle	itprip	0.132
4.3084327148619e-21	1.2715	0.208	0.076	0.132	1.08046875623307e-16	C26_Muscle	rell2	0.132
4.28369504122454e-24	1.22947	0.195	0.063	0.132	1.07426504243829e-19	C26_Muscle	ENSDARG00000093798	0.132
5.39460326872497e-19	1.06237	0.214	0.082	0.132	1.35285860773085e-14	C26_Muscle	dnmt3bb.3	0.132
1.28152036234784e-16	0.867254	0.227	0.095	0.132	3.21379676469591e-12	C26_Muscle	ENSDARG00000112644	0.132
2.22114685423359e-15	0.771347	0.235	0.103	0.132	5.57019208104701e-11	C26_Muscle	ENSDARG00000087793	0.132
8.97099810891363e-14	0.716777	0.251	0.119	0.132	2.24974690575336e-09	C26_Muscle	cab39l1	0.132
1.71444371991784e-11	0.612889	0.28	0.148	0.132	4.29948196080997e-07	C26_Muscle	u2af2a	0.132
3.03347736689776e-14	0.598881	0.243	0.111	0.132	7.60735454070619e-10	C26_Muscle	ENSDARG00000052019	0.132
1.03149724072696e-12	0.561009	0.256	0.124	0.132	2.58678878029507e-08	C26_Muscle	GNPAT	0.132
5.32657774005663e-25	0.51297	0.95	0.818	0.132	1.3357991656514e-20	C26_Muscle	mef2aa	0.132
8.02038487879251e-09	0.503668	0.34	0.208	0.132	0.000201135	C26_Muscle	wee1	0.132
2.6737300505729e-54	2.40352	0.156	0.025	0.131	6.70518022082671e-50	C26_Muscle	ENSDARG00000115540	0.131
8.2735953688968e-43	1.93383	0.164	0.033	0.131	2.07485224661194e-38	C26_Muscle	ENSDARG00000102580	0.131
3.60764195414904e-34	1.72085	0.174	0.043	0.131	9.04724449261497e-30	C26_Muscle	dusp3b	0.131
3.87889651836712e-27	1.46274	0.185	0.054	0.131	9.72749668876107e-23	C26_Muscle	ENSDARG00000070389	0.131
2.92714161966141e-27	1.37985	0.185	0.054	0.131	7.34068575378687e-23	C26_Muscle	prkcq	0.131
2.94993902209566e-26	1.31648	0.187	0.056	0.131	7.39785707961149e-22	C26_Muscle	foxi3b	0.131
5.87362269904272e-18	1.18301	0.219	0.088	0.131	1.47298710046593e-13	C26_Muscle	acadl	0.131
1.40404151668813e-15	1.01779	0.237	0.106	0.131	3.52105531555048e-11	C26_Muscle	gpat3	0.131
9.79802842028347e-16	0.913574	0.232	0.101	0.131	2.45714956723869e-11	C26_Muscle	idh3g	0.131
8.96139982234009e-57	0.720764	0.989	0.858	0.131	2.24733984744645e-52	C26_Muscle	mef2d	0.131
7.087524629208e-12	0.603264	0.266	0.135	0.131	1.77740942651278e-07	C26_Muscle	dck	0.131
1.33959967070601e-09	0.512315	0.306	0.175	0.131	3.35944805419652e-05	C26_Muscle	znf706	0.131
2.57468822772454e-26	1.50195	0.185	0.055	0.13	6.45680313748761e-22	C26_Muscle	ENSDARG00000101997	0.13
4.28110676338459e-24	1.12885	0.19	0.06	0.13	1.07361595412159e-19	C26_Muscle	ENSDARG00000096365	0.13
1.8014212522501e-22	1.07213	0.195	0.065	0.13	4.5176042163928e-18	C26_Muscle	pth2	0.13
1.07954266234581e-22	1.01956	0.195	0.065	0.13	2.70727708863081e-18	C26_Muscle	ZNF521.1	0.13
6.33583427770725e-20	0.984996	0.208	0.078	0.13	1.58890052016342e-15	C26_Muscle	rassf6	0.13
4.72257266520926e-18	0.97272	0.216	0.086	0.13	1.18432677298118e-13	C26_Muscle	ENSDARG00000079705	0.13
9.48526405825867e-17	0.966289	0.222	0.092	0.13	2.37871452053011e-12	C26_Muscle	FAM98A	0.13
2.63028492564944e-15	0.918252	0.23	0.1	0.13	6.59622853654366e-11	C26_Muscle	ENSDARG00000089078	0.13
9.84658094501999e-16	0.863929	0.227	0.097	0.13	2.46932556939211e-11	C26_Muscle	ENSDARG00000093376	0.13
2.60372417725269e-15	0.854426	0.23	0.1	0.13	6.5296194917143e-11	C26_Muscle	bcl6ab	0.13
3.28574424756852e-15	0.768388	0.232	0.102	0.13	8.23998942405233e-11	C26_Muscle	alkal1	0.13
1.44837617403347e-13	0.744868	0.248	0.118	0.13	3.63223776924114e-09	C26_Muscle	ENSDARG00000105344	0.13
2.41423825002885e-13	0.719893	0.251	0.121	0.13	6.05442668342235e-09	C26_Muscle	gmcl1	0.13
3.47478607462704e-10	0.606966	0.296	0.166	0.13	8.71406851794969e-06	C26_Muscle	tmem208	0.13
2.32735202899574e-09	0.500964	0.309	0.179	0.13	5.83653341831551e-05	C26_Muscle	pik3cd	0.13
1.29431512978576e-17	0.90732	0.214	0.085	0.129	3.24588348247674e-13	C26_Muscle	ENSDARG00000069787	0.129
7.99114015093761e-14	0.888259	0.243	0.114	0.129	2.00401812705213e-09	C26_Muscle	fkbp9	0.129
2.47713980288284e-17	0.859645	0.216	0.087	0.129	6.21217119766957e-13	C26_Muscle	ENSDARG00000104083	0.129
3.99593666991845e-16	0.804428	0.222	0.093	0.129	1.00210099808215e-11	C26_Muscle	CYP7B1	0.129
2.72673578986304e-16	0.771412	0.219	0.09	0.129	6.83810801381852e-12	C26_Muscle	fdx1b	0.129
1.03632064207304e-10	0.662971	0.285	0.156	0.129	2.59888490619077e-06	C26_Muscle	dcaf17	0.129
3.78732554522898e-13	0.617923	0.248	0.119	0.129	9.49785500232523e-09	C26_Muscle	mob2a	0.129
1.71730940550165e-11	0.591395	0.266	0.137	0.129	4.30666852711704e-07	C26_Muscle	raf1a	0.129
1.85159915246514e-10	0.579254	0.285	0.156	0.129	4.64344035455207e-06	C26_Muscle	ENSDARG00000111261	0.129
1.69453999199273e-11	0.500204	0.261	0.132	0.129	4.24956739191937e-07	C26_Muscle	ENSDARG00000087555	0.129
1.72002968767111e-22	1.30539	0.193	0.065	0.128	4.31349045074162e-18	C26_Muscle	ENSDARG00000117000	0.128
5.91596364574682e-14	0.950888	0.24	0.112	0.128	1.48360536308039e-09	C26_Muscle	gorab	0.128
4.17571816843734e-19	0.900737	0.203	0.075	0.128	1.04718660228072e-14	C26_Muscle	tgfb1a	0.128
5.90585620456182e-12	0.765955	0.266	0.138	0.128	1.48107061898001e-07	C26_Muscle	CLCN5.1	0.128
1.27378033484301e-13	0.600467	0.235	0.107	0.128	3.1943863237193e-09	C26_Muscle	ENSDARG00000090814	0.128
1.81689715133992e-12	0.555938	0.248	0.12	0.128	4.55641467613024e-08	C26_Muscle	cxcr4b	0.128
8.26672385875447e-11	0.50766	0.269	0.141	0.128	2.07312900929845e-06	C26_Muscle	pno1	0.128
3.41918446460585e-71	2.98704	0.145	0.018	0.127	8.57463080033856e-67	C26_Muscle	adipoqb	0.127
2.04670112001656e-32	1.71918	0.169	0.042	0.127	5.13271706877754e-28	C26_Muscle	ENSDARG00000090202	0.127
3.68636230268267e-14	0.910443	0.237	0.11	0.127	9.24465938266761e-10	C26_Muscle	ENSDARG00000086851	0.127
2.59167040773716e-13	0.884477	0.243	0.116	0.127	6.49939104852325e-09	C26_Muscle	STC2	0.127
6.57927600579076e-13	0.71347	0.243	0.116	0.127	1.64995083673221e-08	C26_Muscle	nkx6.1	0.127
4.13597520388593e-11	0.648577	0.269	0.142	0.127	1.03721986163051e-06	C26_Muscle	zgc:153993	0.127
2.83818677426596e-10	0.614495	0.277	0.15	0.127	7.11760479250417e-06	C26_Muscle	ube2d2l	0.127
1.82422671419329e-10	0.568242	0.28	0.153	0.127	4.57479575385394e-06	C26_Muscle	HAPLN1	0.127
2.43332803610763e-11	0.511258	0.259	0.132	0.127	6.10230004895072e-07	C26_Muscle	hps5	0.127
2.43736508331545e-21	1.38739	0.193	0.067	0.126	6.11242415593848e-17	C26_Muscle	MCUR1	0.126
2.14872828979457e-19	1.14882	0.201	0.075	0.126	5.38858080514683e-15	C26_Muscle	fbp2	0.126
1.15964312041416e-20	1.13805	0.195	0.069	0.126	2.90815301737464e-16	C26_Muscle	GJD2	0.126
1.04180531628349e-16	1.05526	0.216	0.09	0.126	2.61263937217572e-12	C26_Muscle	tlr5b	0.126
3.02867716816456e-15	1.0418	0.224	0.098	0.126	7.59531660232309e-11	C26_Muscle	nagk	0.126
5.92898470232837e-12	0.740952	0.256	0.13	0.126	1.48687078364991e-07	C26_Muscle	six5	0.126
1.45986811703033e-11	0.715922	0.259	0.133	0.126	3.66105726388866e-07	C26_Muscle	P3H1	0.126
6.16141286378532e-13	0.665841	0.24	0.114	0.126	1.54515911798008e-08	C26_Muscle	zgc:103586	0.126
8.73431381278659e-12	0.640821	0.253	0.127	0.126	2.19039121797062e-07	C26_Muscle	ENSDARG00000091618	0.126
5.55026894888059e-11	0.539559	0.259	0.133	0.126	1.39189644700028e-06	C26_Muscle	nherf4b	0.126
1.64497861947796e-96	3.35322	0.137	0.012	0.125	4.12527738192683e-92	C26_Muscle	fbxo40.1	0.125
4.97663267281554e-42	2.35898	0.156	0.031	0.125	1.24803994168868e-37	C26_Muscle	slc25a4	0.125
1.47587530298194e-44	2.15003	0.153	0.028	0.125	3.70120008481811e-40	C26_Muscle	ENSDARG00000030163	0.125
7.40437998444707e-20	1.2518	0.198	0.073	0.125	1.85687041249964e-15	C26_Muscle	SLC3A1	0.125
1.64047916539204e-20	1.19288	0.193	0.068	0.125	4.11399365097016e-16	C26_Muscle	polm	0.125
1.10028718191437e-15	0.910133	0.219	0.094	0.125	2.75930019480487e-11	C26_Muscle	fsta	0.125
8.35267025049548e-15	0.897299	0.224	0.099	0.125	2.09468264541926e-10	C26_Muscle	dipk1b	0.125
5.98222929456488e-14	0.838596	0.23	0.105	0.125	1.50022346249098e-09	C26_Muscle	lrp4	0.125
3.02380221715365e-12	0.713572	0.248	0.123	0.125	7.58309120017793e-08	C26_Muscle	ENSDARG00000116119	0.125
9.6825729988239e-13	0.675764	0.24	0.115	0.125	2.42819565664506e-08	C26_Muscle	fhip2b	0.125
2.25121718862848e-12	0.611794	0.24	0.115	0.125	5.64560246564251e-08	C26_Muscle	skor1b	0.125
3.81643097715311e-27	0.56497	0.913	0.788	0.125	9.57084560450457e-23	C26_Muscle	ebf3a	0.125
2.08728044591498e-11	0.561512	0.253	0.128	0.125	5.23448190226558e-07	C26_Muscle	prrc1	0.125
4.97514196214444e-09	0.516442	0.293	0.168	0.125	0.000124767	C26_Muscle	cenpw	0.125
1.96372054046258e-32	1.65494	0.164	0.04	0.124	4.92461837137205e-28	C26_Muscle	slc25a3a	0.124
2.28009055233782e-20	1.12549	0.19	0.066	0.124	5.71801108715278e-16	C26_Muscle	fbxo44.8	0.124
2.52381983061222e-21	1.11623	0.187	0.063	0.124	6.32923537120933e-17	C26_Muscle	tmem44	0.124
6.74497853953641e-17	0.9859	0.206	0.082	0.124	1.69150571814494e-12	C26_Muscle	MCHR1.1	0.124
6.04568337030307e-19	0.950091	0.195	0.071	0.124	1.5161364756046e-14	C26_Muscle	urad	0.124
4.68037100278011e-16	0.949839	0.211	0.087	0.124	1.1737434400772e-11	C26_Muscle	ENSDARG00000075926	0.124
5.49403376197894e-15	0.883581	0.219	0.095	0.124	1.37779378682908e-10	C26_Muscle	ENSDARG00000003022	0.124
1.04919969119585e-13	0.86953	0.23	0.106	0.124	2.63118298558096e-09	C26_Muscle	KLHL23	0.124
1.27592342422464e-12	0.676793	0.235	0.111	0.124	3.19976076327055e-08	C26_Muscle	mhc1zba	0.124
1.07882805305935e-35	1.93604	0.158	0.035	0.123	2.70548499146223e-31	C26_Muscle	kcnk18	0.123
3.13183877663692e-23	1.71313	0.182	0.059	0.123	7.85402528405007e-19	C26_Muscle	ostn	0.123
1.77771800283801e-20	1.48283	0.19	0.067	0.123	4.45816120751716e-16	C26_Muscle	fbln5	0.123
6.0786170593089e-22	1.37855	0.185	0.062	0.123	1.52439558613349e-17	C26_Muscle	nfkbiaa	0.123
6.62690012967065e-24	1.3335	0.177	0.054	0.123	1.66189401451881e-19	C26_Muscle	pon2	0.123
2.65465525005601e-22	1.21343	0.182	0.059	0.123	6.65734443609046e-18	C26_Muscle	ENSDARG00000079827	0.123
2.96331555139559e-16	0.957268	0.208	0.085	0.123	7.43140273978987e-12	C26_Muscle	b4galnt1a	0.123
1.21753608450357e-15	0.811833	0.211	0.088	0.123	3.05333699271805e-11	C26_Muscle	lipia	0.123
1.81022183081631e-15	0.806504	0.211	0.088	0.123	4.53967430732114e-11	C26_Muscle	ENSDARG00000077275	0.123
8.59784581615827e-13	0.679238	0.232	0.109	0.123	2.15616777377617e-08	C26_Muscle	ENSDARG00000031693	0.123
1.4141138495815e-15	0.678747	0.211	0.088	0.123	3.54631471198049e-11	C26_Muscle	gbx1	0.123
1.28074417476218e-12	0.661087	0.237	0.114	0.123	3.21185024146859e-08	C26_Muscle	dmrt2a	0.123
1.28881465934233e-10	0.636284	0.264	0.141	0.123	3.23208940269868e-06	C26_Muscle	tbce	0.123
1.9990288403436e-10	0.597842	0.266	0.143	0.123	5.01316452581368e-06	C26_Muscle	tp53bp2a	0.123
3.61356650195671e-11	0.518357	0.248	0.125	0.123	9.06210207360704e-07	C26_Muscle	COL8A1	0.123
7.72237103427417e-10	0.507666	0.269	0.146	0.123	1.93661620797528e-05	C26_Muscle	pcnx3	0.123
9.97788339125954e-52	2.54343	0.145	0.023	0.122	2.50225359686007e-47	C26_Muscle	tnni2a.1	0.122
1.69435383980477e-24	1.52073	0.174	0.052	0.122	4.24910055946241e-20	C26_Muscle	fermt3b	0.122
2.13605949748545e-23	1.48133	0.177	0.055	0.122	5.35681000779402e-19	C26_Muscle	ENSDARG00000114610	0.122
4.62473689479581e-21	1.3502	0.185	0.063	0.122	1.15979151847689e-16	C26_Muscle	tesca	0.122
4.79862968719176e-18	1.07855	0.198	0.076	0.122	1.20340035295395e-13	C26_Muscle	nabp1b	0.122
4.56411074276078e-15	0.729194	0.211	0.089	0.122	1.14458769206955e-10	C26_Muscle	dnajb13	0.122
4.48885466926477e-14	0.720742	0.219	0.097	0.122	1.12571497395822e-09	C26_Muscle	BNIP1.1	0.122
7.79913297973108e-12	0.680948	0.243	0.121	0.122	1.95586656865696e-07	C26_Muscle	thoc7	0.122
2.86790952816914e-13	0.657977	0.227	0.105	0.122	7.19214351474257e-09	C26_Muscle	gdnfa	0.122
2.76412784222256e-10	0.645446	0.264	0.142	0.122	6.93187980272575e-06	C26_Muscle	tbc1d15	0.122
2.07716112118764e-10	0.581255	0.259	0.137	0.122	5.20910465971435e-06	C26_Muscle	ccndx	0.122
6.19987892527617e-10	0.552008	0.264	0.142	0.122	1.55480563688076e-05	C26_Muscle	ENSDARG00000101017	0.122
3.06867996154882e-09	0.524248	0.28	0.158	0.122	7.69563560757212e-05	C26_Muscle	p4ha1a	0.122
7.02820823716697e-59	2.96099	0.14	0.019	0.121	1.76253406171673e-54	C26_Muscle	ENSDARG00000088502	0.121
4.64132017895928e-55	2.4038	0.142	0.021	0.121	1.16395027447941e-50	C26_Muscle	ENSDARG00000102438	0.121
2.54436851883202e-26	1.7554	0.169	0.048	0.121	6.38076737152694e-22	C26_Muscle	si:ch211-225p5.8	0.121
3.49468325038279e-31	1.66266	0.161	0.04	0.121	8.76396665530997e-27	C26_Muscle	ASB14	0.121
8.39575436304774e-20	1.00959	0.185	0.064	0.121	2.10548727916511e-15	C26_Muscle	ENSDARG00000102926	0.121
2.06695280391156e-18	0.930181	0.19	0.069	0.121	5.18350424164942e-14	C26_Muscle	ugt5c3	0.121
2.39032724233737e-11	0.691149	0.245	0.124	0.121	5.99446265833367e-07	C26_Muscle	mief2	0.121
1.34398406707679e-13	0.6157	0.219	0.098	0.121	3.37044324341518e-09	C26_Muscle	epob	0.121
7.89569055854075e-90	3.16341	0.132	0.012	0.12	1.98008127827085e-85	C26_Muscle	ENSDARG00000097793	0.12
1.08199784510751e-35	1.69862	0.153	0.033	0.12	2.71343419596061e-31	C26_Muscle	fstb	0.12
2.8261611323991e-16	1.00626	0.201	0.081	0.12	7.08744688783046e-12	C26_Muscle	LSM10	0.12
5.63148946353113e-14	0.871928	0.219	0.099	0.12	1.41226492766434e-09	C26_Muscle	alp3	0.12
2.9474546058928e-12	0.704057	0.232	0.112	0.12	7.39162666065796e-08	C26_Muscle	diabloa	0.12
8.47182007592786e-14	0.677998	0.216	0.096	0.12	2.12456303864119e-09	C26_Muscle	MYLK.1	0.12
1.15219505284221e-10	0.641089	0.253	0.133	0.12	2.88947475351769e-06	C26_Muscle	spon2a	0.12
1.36260258078933e-10	0.629378	0.256	0.136	0.12	3.41713475210347e-06	C26_Muscle	ENSDARG00000099767	0.12
5.4570623786834e-12	0.604648	0.232	0.112	0.12	1.36852210332622e-07	C26_Muscle	rp9	0.12
9.33258040684886e-39	2.14198	0.15	0.031	0.119	2.34042451442956e-34	C26_Muscle	hspb6	0.119
1.27177864399827e-34	1.8136	0.153	0.034	0.119	3.18936648341887e-30	C26_Muscle	ENSDARG00000027676	0.119
6.53815065648917e-25	1.68062	0.169	0.05	0.119	1.63963742163435e-20	C26_Muscle	ENSDARG00000061481	0.119
1.21533845075895e-31	1.62819	0.156	0.037	0.119	3.04782576681331e-27	C26_Muscle	ENSDARG00000115082	0.119
4.39470723317456e-17	1.0768	0.195	0.076	0.119	1.10210467993552e-12	C26_Muscle	ENSDARG00000096034	0.119
2.79090467243757e-17	1.02793	0.193	0.074	0.119	6.99903073753893e-13	C26_Muscle	dusp22b	0.119
3.26674202838958e-15	0.852501	0.203	0.084	0.119	8.19233565879538e-11	C26_Muscle	tmem263	0.119
1.28915362350442e-09	0.528608	0.264	0.145	0.119	3.23293945702437e-05	C26_Muscle	pex12	0.119
1.24552812054741e-30	1.76315	0.156	0.038	0.118	3.12353542070879e-26	C26_Muscle	prrx1a	0.118
3.31581306521931e-21	1.41592	0.177	0.059	0.118	8.31539600495698e-17	C26_Muscle	ambp	0.118
5.2948303058776e-18	1.33947	0.19	0.072	0.118	1.32783754410799e-13	C26_Muscle	SLC17A7	0.118
5.25274798084304e-17	1.25024	0.193	0.075	0.118	1.31728413863582e-12	C26_Muscle	ENSDARG00000086126	0.118
1.76926500999274e-18	1.16916	0.187	0.069	0.118	4.43696279205979e-14	C26_Muscle	ENSDARG00000092470	0.118
1.10010239887068e-17	1.1253	0.19	0.072	0.118	2.7588367958879e-13	C26_Muscle	her13	0.118
1.68226409352686e-20	1.0757	0.179	0.061	0.118	4.21878189374666e-16	C26_Muscle	ENSDARG00000100712	0.118
4.32549641668649e-15	0.94772	0.201	0.083	0.118	1.08474799137664e-10	C26_Muscle	cntf	0.118
5.68644814434671e-12	0.838784	0.23	0.112	0.118	1.42604746563927e-07	C26_Muscle	cbx3b	0.118
1.46422614653263e-13	0.817014	0.214	0.096	0.118	3.67198633027452e-09	C26_Muscle	ENSDARG00000056339	0.118
2.54941139051362e-14	0.730771	0.206	0.088	0.118	6.39341388513006e-10	C26_Muscle	morc3b	0.118
5.16163242399639e-13	0.694373	0.219	0.101	0.118	1.29443417928982e-08	C26_Muscle	sh3bp4	0.118
1.68615296320779e-09	0.583887	0.266	0.148	0.118	4.2285344011325e-05	C26_Muscle	ENSDARG00000037943	0.118
4.3694655945697e-10	0.58207	0.253	0.135	0.118	1.09577458180619e-05	C26_Muscle	FBLN7	0.118
1.07668884166194e-07	0.51159	0.306	0.188	0.118	0.00270012	C26_Muscle	miga1	0.118
9.35228193073743e-44	1.9855	0.142	0.025	0.117	2.34536526259033e-39	C26_Muscle	ENSDARG00000077263	0.117
7.60074503374922e-27	1.40268	0.161	0.044	0.117	1.90611483956363e-22	C26_Muscle	cdx1b	0.117
1.26103534410131e-15	0.993546	0.198	0.081	0.117	3.16242443593727e-11	C26_Muscle	ENSDARG00000099546	0.117
4.92592274402219e-14	0.821586	0.208	0.091	0.117	1.23532290574589e-09	C26_Muscle	rhov	0.117
4.21487816746284e-13	0.820825	0.216	0.099	0.117	1.05700714683633e-08	C26_Muscle	nccrp1	0.117
7.89441736166869e-16	0.804734	0.195	0.078	0.117	1.97976198595928e-11	C26_Muscle	zgc:154006	0.117
1.52349610931964e-14	0.78877	0.203	0.086	0.117	3.8206235429518e-10	C26_Muscle	ctsz	0.117
6.41096101489642e-12	0.631084	0.222	0.105	0.117	1.60774080331572e-07	C26_Muscle	tgfbi	0.117
2.31192170488332e-11	0.614001	0.232	0.115	0.117	5.79783725150638e-07	C26_Muscle	zgc:123010	0.117
1.80361141254982e-09	0.522423	0.256	0.139	0.117	4.52309670039244e-05	C26_Muscle	NCEH1	0.117
6.45584571031682e-51	2.71791	0.137	0.021	0.116	1.61899698723325e-46	C26_Muscle	ENSDARG00000091009	0.116
2.09162883251636e-22	1.32422	0.169	0.053	0.116	5.24538678618452e-18	C26_Muscle	ATP6V1C2	0.116
9.47404328398807e-14	0.895913	0.208	0.092	0.116	2.37590057475853e-09	C26_Muscle	ENSDARG00000102328	0.116
6.00123775253091e-13	0.816921	0.216	0.1	0.116	1.5049904035797e-08	C26_Muscle	ENSDARG00000006544	0.116
1.76182345038333e-14	0.581627	0.198	0.082	0.116	4.41830084887132e-10	C26_Muscle	slc5a2	0.116
2.88572450636365e-09	0.554055	0.261	0.145	0.116	7.23681991705876e-05	C26_Muscle	tsku	0.116
2.32961638017201e-60	2.974	0.132	0.017	0.115	5.84221195819536e-56	C26_Muscle	zgc:163073	0.115
2.45111672423514e-32	1.60972	0.148	0.033	0.115	6.14691052103689e-28	C26_Muscle	popdc3	0.115
6.43952806204163e-16	0.884992	0.19	0.075	0.115	1.6149048473988e-11	C26_Muscle	kazald3	0.115
1.72014904419532e-13	0.881799	0.206	0.091	0.115	4.31378977303302e-09	C26_Muscle	slc22a6l	0.115
1.19528034273242e-12	0.869454	0.216	0.101	0.115	2.99752404350435e-08	C26_Muscle	tfr1a	0.115
3.55237697979572e-13	0.756893	0.206	0.091	0.115	8.9086509899317e-09	C26_Muscle	tmem267	0.115
1.84421788525985e-14	0.754528	0.198	0.083	0.115	4.62492961265465e-10	C26_Muscle	scn4aa	0.115
2.56901873045841e-12	0.722882	0.214	0.099	0.115	6.44258517224361e-08	C26_Muscle	fbxo44.5	0.115
1.44633464985431e-13	0.665198	0.203	0.088	0.115	3.62711803490463e-09	C26_Muscle	lad1	0.115
7.34921116702542e-11	0.580001	0.23	0.115	0.115	1.84303517646664e-06	C26_Muscle	atf5a	0.115
7.90747121220915e-10	0.567503	0.243	0.128	0.115	1.98303563059781e-05	C26_Muscle	pitx1	0.115
1.43503532315913e-09	0.520682	0.248	0.133	0.115	3.59878158341846e-05	C26_Muscle	si:ch211-276i12.9	0.115
4.80498782906525e-12	0.74689	0.214	0.1	0.114	1.20499484777298e-07	C26_Muscle	naalad2	0.114
1.01975384126795e-12	0.689599	0.208	0.094	0.114	2.55733868313175e-08	C26_Muscle	ENSDARG00000102146	0.114
1.07454163059139e-09	0.558172	0.243	0.129	0.114	2.69473550119709e-05	C26_Muscle	rfc4	0.114
1.61039765483523e-30	1.96013	0.148	0.035	0.113	4.0385552387958e-26	C26_Muscle	ENSDARG00000076998	0.113
1.02817069128281e-18	1.39756	0.177	0.064	0.113	2.57844645959904e-14	C26_Muscle	bokb	0.113
3.52450764055922e-20	1.25295	0.169	0.056	0.113	8.83876026099442e-16	C26_Muscle	nipsnap3a	0.113
2.59045715862501e-14	0.950243	0.195	0.082	0.113	6.4963484623998e-10	C26_Muscle	faua	0.113
6.39939632392896e-14	0.945513	0.198	0.085	0.113	1.6048406101149e-09	C26_Muscle	c7b	0.113
1.6886736364906e-13	0.84694	0.201	0.088	0.113	4.23485574559112e-09	C26_Muscle	il23r	0.113
9.01551571049903e-13	0.727354	0.206	0.093	0.113	2.26091102987895e-08	C26_Muscle	tspan14	0.113
4.11967183772177e-13	0.63267	0.201	0.088	0.113	1.03313130346387e-08	C26_Muscle	ctsk	0.113
6.62432834424786e-10	0.543119	0.237	0.124	0.113	1.66124906217048e-05	C26_Muscle	tspan36	0.113
2.29103660540282e-11	0.511216	0.216	0.103	0.113	5.74546159902918e-07	C26_Muscle	hoxc4a	0.113
7.30270591249549e-35	1.88231	0.142	0.03	0.112	1.83137258873562e-30	C26_Muscle	shisa10.2	0.112
1.79364830215318e-22	1.29611	0.161	0.049	0.112	4.49811121213975e-18	C26_Muscle	hoxb6a	0.112
7.81185401480434e-24	1.28258	0.158	0.046	0.112	1.95905674983263e-19	C26_Muscle	ENSDARG00000115870	0.112
1.18580845638839e-19	1.15663	0.169	0.057	0.112	2.97377044693081e-15	C26_Muscle	MYADM.1	0.112
3.59960161997049e-15	1.06317	0.19	0.078	0.112	9.027080942562e-11	C26_Muscle	foxc1b	0.112
6.1127209366432e-17	1.01939	0.179	0.067	0.112	1.53294815649138e-12	C26_Muscle	DRC7	0.112
3.60908637568673e-17	0.985904	0.179	0.067	0.112	9.05086681294719e-13	C26_Muscle	ENSDARG00000105575	0.112
7.34805355747634e-13	0.711999	0.203	0.091	0.112	1.84274487114392e-08	C26_Muscle	fgf10b	0.112
2.39331499661936e-14	0.709078	0.19	0.078	0.112	6.00195534852204e-10	C26_Muscle	ENSDARG00000100001	0.112
2.26803590889702e-11	0.657594	0.214	0.102	0.112	5.68778045233196e-07	C26_Muscle	ENSDARG00000100797	0.112
4.95939333097346e-12	0.619875	0.206	0.094	0.112	1.24371665954152e-07	C26_Muscle	ppm1na	0.112
1.36779435351662e-09	0.594645	0.243	0.131	0.112	3.43015467974897e-05	C26_Muscle	trnau1apb	0.112
4.02123702527978e-10	0.550863	0.23	0.118	0.112	1.00844582119966e-05	C26_Muscle	CEP120	0.112
7.73266483912154e-11	0.541574	0.219	0.107	0.112	1.9391976883549e-06	C26_Muscle	amt	0.112
4.24332370304477e-20	1.25087	0.166	0.055	0.111	1.06414071824957e-15	C26_Muscle	C25H11orf96	0.111
4.86074135236265e-18	1.1194	0.172	0.061	0.111	1.21897671634551e-13	C26_Muscle	mfap5	0.111
2.21251271893056e-17	0.955749	0.174	0.063	0.111	5.54853939653405e-13	C26_Muscle	pdx1	0.111
2.38006967896321e-19	0.941786	0.166	0.055	0.111	5.96873874090394e-15	C26_Muscle	SLC22A31	0.111
2.80434229587302e-15	0.853523	0.185	0.074	0.111	7.03272960959035e-11	C26_Muscle	nfe2	0.111
1.59794973061907e-14	0.689011	0.187	0.076	0.111	4.0073383344465e-10	C26_Muscle	FMN1	0.111
2.08404258933737e-11	0.681679	0.216	0.105	0.111	5.22636200554025e-07	C26_Muscle	nfkbie	0.111
1.91205281491436e-09	0.530051	0.235	0.124	0.111	4.79504604924223e-05	C26_Muscle	phf23a	0.111
9.2579696545204e-20	1.25782	0.164	0.054	0.11	2.32171362996063e-15	C26_Muscle	ENSDARG00000087736	0.11
2.48852677568829e-16	1.10357	0.177	0.067	0.11	6.2407274480711e-12	C26_Muscle	ENSDARG00000032650	0.11
5.44393014475463e-14	0.872771	0.19	0.08	0.11	1.36522880170157e-09	C26_Muscle	zmpste24	0.11
1.73820448994417e-12	0.802675	0.203	0.093	0.11	4.35906921988198e-08	C26_Muscle	slc2a12	0.11
3.4718481031881e-12	0.720331	0.203	0.093	0.11	8.70670067317512e-08	C26_Muscle	ENSDARG00000088891	0.11
3.49667890242122e-13	0.715064	0.195	0.085	0.11	8.76897135149194e-09	C26_Muscle	ehd2b	0.11
3.73556677601124e-13	0.712433	0.193	0.083	0.11	9.36805436088098e-09	C26_Muscle	asb1	0.11
7.99506142660109e-09	0.630858	0.256	0.146	0.11	0.0002005	C26_Muscle	GPR4	0.11
6.94131081301919e-10	0.604763	0.232	0.122	0.11	1.74074192568895e-05	C26_Muscle	tmem45a	0.11
3.49562521255256e-09	0.600348	0.237	0.127	0.11	8.76632890803931e-05	C26_Muscle	gyg1a	0.11
7.14847304214702e-114	3.8743	0.116	0.007	0.109	1.79269406950963e-109	C26_Muscle	ENSDARG00000013014	0.109
3.01413886487801e-47	2.45126	0.129	0.02	0.109	7.55885744534107e-43	C26_Muscle	cox7a1	0.109
1.38288845314936e-32	2.33631	0.14	0.031	0.109	3.46800766280797e-28	C26_Muscle	perm1	0.109
1.55718961776949e-34	1.991	0.137	0.028	0.109	3.90512012344233e-30	C26_Muscle	hspb2	0.109
3.68134476251521e-24	1.73951	0.153	0.044	0.109	9.23207639543564e-20	C26_Muscle	ENSDARG00000090468	0.109
4.75405590783324e-21	1.34544	0.158	0.049	0.109	1.19222214056642e-16	C26_Muscle	chchd3b	0.109
6.87826339909906e-19	1.21427	0.164	0.055	0.109	1.72493089522606e-14	C26_Muscle	foxf2a	0.109
1.19312606466062e-12	0.852907	0.198	0.089	0.109	2.99212154495591e-08	C26_Muscle	ppil4	0.109
1.12222067973606e-12	0.803529	0.198	0.089	0.109	2.81430502064209e-08	C26_Muscle	ENSDARG00000102234	0.109
7.05648448737522e-12	0.743347	0.203	0.094	0.109	1.76962517974396e-07	C26_Muscle	emd	0.109
3.91701598758135e-11	0.736646	0.211	0.102	0.109	9.82309269365651e-07	C26_Muscle	ENSDARG00000097637	0.109
1.93441800115062e-10	0.735543	0.224	0.115	0.109	4.85113346328553e-06	C26_Muscle	nusap1	0.109
2.33623641005455e-09	0.67601	0.24	0.131	0.109	5.85881366913479e-05	C26_Muscle	osr2	0.109
1.44428566941251e-12	0.648847	0.193	0.084	0.109	3.62197960175269e-08	C26_Muscle	chmp4c	0.109
2.9569726720492e-09	0.623237	0.24	0.131	0.109	7.41549606696498e-05	C26_Muscle	ube2g1b	0.109
1.98002491260202e-08	0.601749	0.248	0.139	0.109	0.000496551	C26_Muscle	angptl1a	0.109
6.64168284112336e-08	0.578451	0.264	0.155	0.109	0.0016656	C26_Muscle	ENSDARG00000111945	0.109
7.75600503412075e-75	3.03215	0.119	0.011	0.108	1.9450509424568e-70	C26_Muscle	ENSDARG00000098478	0.108
1.1510522799328e-56	2.54143	0.124	0.016	0.108	2.88660890761547e-52	C26_Muscle	ENSDARG00000078349	0.108
1.99630577657067e-21	1.40671	0.156	0.048	0.108	5.00633562648392e-17	C26_Muscle	paplnb	0.108
4.6050647484725e-16	1.00898	0.174	0.066	0.108	1.15485813762193e-11	C26_Muscle	nupr1b	0.108
7.52630974762224e-16	0.941859	0.174	0.066	0.108	1.88744795850871e-11	C26_Muscle	csgalnact2	0.108
3.0473941748382e-14	0.855122	0.182	0.074	0.108	7.64225511165924e-10	C26_Muscle	ENSDARG00000091111	0.108
1.00515652397845e-08	0.714854	0.251	0.143	0.108	0.000252073	C26_Muscle	fbxo22	0.108
1.73449233779472e-12	0.708049	0.193	0.085	0.108	4.34975988472159e-08	C26_Muscle	DCLK3	0.108
5.52621858973546e-14	0.700867	0.182	0.074	0.108	1.38586509793386e-09	C26_Muscle	bicdl2	0.108
5.82298977983217e-09	0.516813	0.237	0.129	0.108	0.000146029	C26_Muscle	ENSDARG00000093367	0.108
6.74740533325584e-09	0.513603	0.235	0.127	0.108	0.000169211	C26_Muscle	aldh9a1a.1	0.108
8.16966741182671e-19	1.13587	0.161	0.054	0.107	2.0487891935379e-14	C26_Muscle	siae	0.107
2.22855848933946e-10	0.915406	0.216	0.109	0.107	5.58877897956549e-06	C26_Muscle	clk4b	0.107
3.53194585004414e-14	0.909124	0.182	0.075	0.107	8.85741380274069e-10	C26_Muscle	foxl3	0.107
1.8820697948544e-12	0.814882	0.193	0.086	0.107	4.71985463153587e-08	C26_Muscle	mos	0.107
6.18502439083909e-09	0.652981	0.237	0.13	0.107	0.000155108	C26_Muscle	ppm1db	0.107
3.00425110055722e-07	0.593761	0.282	0.175	0.107	0.00753406	C26_Muscle	dpp9	0.107
7.3891616742218e-11	0.593255	0.208	0.101	0.107	1.85305396466134e-06	C26_Muscle	tmem147	0.107
3.47652339619007e-11	0.574082	0.203	0.096	0.107	8.71842537296545e-07	C26_Muscle	bmp16	0.107
1.86993961967654e-09	0.569862	0.227	0.12	0.107	4.68943457822483e-05	C26_Muscle	fam210ab	0.107
2.15418529792367e-21	1.28141	0.153	0.047	0.106	5.40226589013299e-17	C26_Muscle	foxf1	0.106
1.57965621564994e-18	1.26568	0.161	0.055	0.106	3.96146185760693e-14	C26_Muscle	gng10	0.106
4.38689733199165e-16	1.15556	0.169	0.063	0.106	1.10014611291687e-11	C26_Muscle	TBXT	0.106
5.74425938099348e-13	0.995346	0.187	0.081	0.106	1.44054536756555e-08	C26_Muscle	arl3a	0.106
4.77907167216493e-10	0.847193	0.219	0.113	0.106	1.19849559394552e-05	C26_Muscle	csf1b	0.106
5.37233932995534e-12	0.761431	0.195	0.089	0.106	1.3472752571662e-07	C26_Muscle	dolk	0.106
7.43441635569452e-11	0.571	0.201	0.095	0.106	1.86440293368107e-06	C26_Muscle	zdhhc23b	0.106
1.26044527354682e-38	2.4207	0.129	0.024	0.105	3.16094465700071e-34	C26_Muscle	ENSDARG00000023302	0.105
2.04372554696476e-26	1.85289	0.14	0.035	0.105	5.12525492667822e-22	C26_Muscle	pon3.1	0.105
1.53516181102248e-16	1.23758	0.166	0.061	0.105	3.84987878968218e-12	C26_Muscle	gig2o	0.105
3.70908439634239e-14	0.978609	0.177	0.072	0.105	9.30164184914746e-10	C26_Muscle	ENSDARG00000095654	0.105
2.24854709985564e-15	0.928241	0.169	0.064	0.105	5.63890641701798e-11	C26_Muscle	ENSDARG00000067801	0.105
1.699917937109e-10	0.75134	0.206	0.101	0.105	4.26305420268195e-06	C26_Muscle	ENSDARG00000091573	0.105
1.39230643658316e-10	0.739265	0.206	0.101	0.105	3.49162608166324e-06	C26_Muscle	ebna1bp2	0.105
2.31782581119677e-11	0.738073	0.198	0.093	0.105	5.81264356931926e-07	C26_Muscle	ENSDARG00000055136	0.105
9.80002376651886e-11	0.709412	0.203	0.098	0.105	2.4576499601676e-06	C26_Muscle	uxt	0.105
6.60812295127114e-11	0.598454	0.203	0.098	0.105	1.65718507371978e-06	C26_Muscle	SPMIP7	0.105
2.25496449484059e-10	0.59233	0.208	0.103	0.105	5.65499996016124e-06	C26_Muscle	cdk4	0.105
4.36600256417222e-08	0.589064	0.248	0.143	0.105	0.00109491	C26_Muscle	nop14	0.105
1.00131125606571e-10	0.544919	0.198	0.093	0.105	2.51108836796158e-06	C26_Muscle	pxmp4	0.105
3.39584814324387e-11	0.52712	0.195	0.09	0.105	8.51610797362698e-07	C26_Muscle	chchd10	0.105
2.27131744472396e-27	1.64534	0.137	0.033	0.104	5.69600988787873e-23	C26_Muscle	gls2b	0.104
7.69344552863546e-21	1.54109	0.15	0.046	0.104	1.9293622696712e-16	C26_Muscle	ENSDARG00000058964	0.104
1.03600540905616e-16	1.36765	0.164	0.06	0.104	2.59809436483104e-12	C26_Muscle	si:ch211-89o9.4	0.104
8.23389580281095e-19	1.26879	0.156	0.052	0.104	2.06489638942893e-14	C26_Muscle	TMOD1	0.104
4.08652913718116e-17	1.22022	0.161	0.057	0.104	1.02481977702229e-12	C26_Muscle	rnf212	0.104
4.61033713671593e-16	1.00062	0.164	0.06	0.104	1.15618034714562e-11	C26_Muscle	pstpip1b	0.104
8.27649650168556e-14	0.992109	0.177	0.073	0.104	2.07557979269271e-09	C26_Muscle	hoxa1a	0.104
2.02515747939745e-11	0.917938	0.195	0.091	0.104	5.07868992683292e-07	C26_Muscle	cldn7a	0.104
2.10620054121773e-12	0.837607	0.185	0.081	0.104	5.28192971726584e-08	C26_Muscle	thbs3b	0.104
3.78565441551038e-11	0.818277	0.198	0.094	0.104	9.49366414321692e-07	C26_Muscle	mrpl12	0.104
1.68782242254397e-10	0.772179	0.208	0.104	0.104	4.23272107125577e-06	C26_Muscle	tmem88b	0.104
2.4967069387845e-11	0.726113	0.195	0.091	0.104	6.26124166108378e-07	C26_Muscle	zbtb12.2	0.104
1.61777623856829e-10	0.593971	0.201	0.097	0.104	4.05705925108157e-06	C26_Muscle	fam78ab	0.104
3.26255742569734e-09	0.50994	0.219	0.115	0.104	8.1818415121638e-05	C26_Muscle	ENSDARG00000076853	0.104
5.15872061732972e-20	1.50525	0.15	0.047	0.103	1.29370395641395e-15	C26_Muscle	ENSDARG00000077488	0.103
1.85075679996242e-17	1.17404	0.158	0.055	0.103	4.64132790294577e-13	C26_Muscle	ENSDARG00000112073	0.103
6.90423562073877e-12	0.954613	0.19	0.087	0.103	1.73144420896887e-07	C26_Muscle	ENSDARG00000038235	0.103
4.83848678051122e-14	0.903231	0.172	0.069	0.103	1.2133957148166e-09	C26_Muscle	dhrs4	0.103
7.02395300412738e-11	0.739816	0.198	0.095	0.103	1.76146693437506e-06	C26_Muscle	DUSP28	0.103
4.90318368945232e-11	0.656162	0.195	0.092	0.103	1.22962040564085e-06	C26_Muscle	gstm.1	0.103
6.30319977235124e-11	0.621322	0.195	0.092	0.103	1.58071643891024e-06	C26_Muscle	ENSDARG00000006901	0.103
1.16555931450437e-10	0.598242	0.198	0.095	0.103	2.92298964891406e-06	C26_Muscle	asz1	0.103
3.47565711111308e-43	2.21823	0.121	0.019	0.102	8.71625290324938e-39	C26_Muscle	ENSDARG00000029232	0.102
7.68539594384095e-21	1.50282	0.145	0.043	0.102	1.92734359479643e-16	C26_Muscle	lingo3a	0.102
4.46693066290369e-23	1.41237	0.14	0.038	0.102	1.12021687164299e-18	C26_Muscle	fkbp7	0.102
6.31491073718053e-17	1.20308	0.156	0.054	0.102	1.58365331467013e-12	C26_Muscle	spef1	0.102
5.60960868529228e-17	1.04347	0.158	0.056	0.102	1.4067776660976e-12	C26_Muscle	casp7	0.102
1.23068775665295e-13	1.01281	0.172	0.07	0.102	3.08631875613428e-09	C26_Muscle	ugt2a6	0.102
3.5902495898319e-12	0.957458	0.187	0.085	0.102	9.00362792138044e-08	C26_Muscle	gpx8	0.102
5.51896857287549e-14	0.920489	0.169	0.067	0.102	1.38404693870572e-09	C26_Muscle	tube1	0.102
6.25778202482172e-11	0.797972	0.193	0.091	0.102	1.56932657618479e-06	C26_Muscle	ENSDARG00000112947	0.102
6.82383516743534e-11	0.789605	0.195	0.093	0.102	1.71128138328943e-06	C26_Muscle	AGTR1.1	0.102
8.57073651350394e-09	0.662453	0.222	0.12	0.102	0.000214937	C26_Muscle	ENSDARG00000099396	0.102
4.36808407262737e-09	0.647216	0.216	0.114	0.102	0.000109543	C26_Muscle	ENSDARG00000116684	0.102
3.78842374010539e-11	0.639816	0.19	0.088	0.102	9.50060905543629e-07	C26_Muscle	ENSDARG00000092269	0.102
5.57503674347572e-10	0.504165	0.198	0.096	0.102	1.39810771452884e-05	C26_Muscle	SLC6A13	0.102
2.81920710528798e-22	1.66855	0.142	0.041	0.101	7.0700075786412e-18	C26_Muscle	ENSDARG00000090664	0.101
5.74804936096144e-13	1.10293	0.177	0.076	0.101	1.44149581874191e-08	C26_Muscle	cryz	0.101
1.05739703283364e-15	1.06513	0.161	0.06	0.101	2.65174027894021e-11	C26_Muscle	six9	0.101
1.77818709265114e-14	0.949668	0.166	0.065	0.101	4.45933759095053e-10	C26_Muscle	pcolceb	0.101
1.11636283646692e-10	0.722562	0.193	0.092	0.101	2.79961472129174e-06	C26_Muscle	tcf15	0.101
1.06429880347697e-10	0.703608	0.195	0.094	0.101	2.66904853935953e-06	C26_Muscle	fgf3	0.101
2.67456817621207e-11	0.678959	0.185	0.084	0.101	6.70728207230463e-07	C26_Muscle	cd74a	0.101
6.36199353854063e-10	0.658146	0.203	0.102	0.101	1.59546073959522e-05	C26_Muscle	rhebl1	0.101
9.61006483524721e-12	0.643788	0.182	0.081	0.101	2.41001205938329e-07	C26_Muscle	ENSDARG00000103286	0.101
9.13847246401347e-10	0.633147	0.201	0.1	0.101	2.2917461245253e-05	C26_Muscle	tfa	0.101
6.67165731365083e-10	0.629957	0.201	0.1	0.101	1.67311822111735e-05	C26_Muscle	ENSDARG00000068030	0.101
2.53582089976886e-11	0.629063	0.185	0.084	0.101	6.35933165244034e-07	C26_Muscle	CMPK2	0.101
1.29824434226377e-07	0.591159	0.235	0.134	0.101	0.00325574	C26_Muscle	ndufs5	0.101
4.93364994066684e-08	0.55401	0.222	0.121	0.101	0.00123726	C26_Muscle	PAN2	0.101
2.9080489329743e-10	0.525614	0.193	0.092	0.101	7.29280511411294e-06	C26_Muscle	ENSDARG00000093157	0.101
1.15358775210765e-39	2.42408	0.121	0.021	0.1	2.89296736473556e-35	C26_Muscle	csf3a	0.1
4.82991695512409e-17	1.06073	0.153	0.053	0.1	1.21124657400602e-12	C26_Muscle	ENSDARG00000074036	0.1
4.3178292031844e-13	0.990785	0.172	0.072	0.1	1.08282520757458e-08	C26_Muscle	ENSDARG00000074079	0.1
7.58823621172377e-12	0.864498	0.179	0.079	0.1	1.90297787717609e-07	C26_Muscle	tnfsf10	0.1
6.2482071189251e-11	0.709314	0.187	0.087	0.1	1.56692538128404e-06	C26_Muscle	ENSDARG00000046054	0.1
3.99857305474834e-08	0.593656	0.222	0.122	0.1	0.00100276	C26_Muscle	ENSDARG00000093574	0.1
1.95340239689695e-09	0.58165	0.203	0.103	0.1	4.89874253093818e-05	C26_Muscle	wrnip1	0.1
1.34365651491984e-08	0.578407	0.219	0.119	0.1	0.000336962	C26_Muscle	hkdc1	0.1
3.87640604772044e-09	0.576153	0.208	0.108	0.1	9.72125108647332e-05	C26_Muscle	C7H19orf12.1	0.1
2.00795908207176e-09	0.571387	0.201	0.101	0.1	5.03555978601957e-05	C26_Muscle	ENSDARG00000105641	0.1
2.83470220067138e-10	0.562293	0.193	0.093	0.1	7.10886617884368e-06	C26_Muscle	klf2b	0.1
1.06698227793508e-09	0.556116	0.198	0.098	0.1	2.67577815660559e-05	C26_Muscle	CALHM5	0.1
9.49044329433637e-10	0.516395	0.198	0.098	0.1	2.38001336935367e-05	C26_Muscle	prrx1b	0.1
7.92559926131159e-20	1.27851	0.142	0.043	0.099	1.98758178275172e-15	C26_Muscle	ENSDARG00000090401	0.099
4.28677517950655e-15	0.9055	0.156	0.057	0.099	1.07503747951665e-10	C26_Muscle	pmaip1	0.099
2.50148689426293e-09	0.826943	0.203	0.104	0.099	6.27322883343257e-05	C26_Muscle	trmt44	0.099
3.57848025899984e-09	0.623345	0.206	0.107	0.099	8.97411279351979e-05	C26_Muscle	nmnat1	0.099
1.54780483575038e-10	0.553819	0.185	0.086	0.099	3.88158496709481e-06	C26_Muscle	coa5	0.099
1.19269243968889e-09	0.53972	0.198	0.099	0.099	2.9910341002518e-05	C26_Muscle	spata18	0.099
6.54788141754474e-37	2.46093	0.119	0.021	0.098	1.64207770189187e-32	C26_Muscle	zbtb37	0.098
2.80021943143882e-35	2.1896	0.121	0.023	0.098	7.02239029016228e-31	C26_Muscle	ENSDARG00000088167	0.098
1.63873700283828e-30	2.10729	0.124	0.026	0.098	4.10962465571784e-26	C26_Muscle	leap2	0.098
3.1423405425827e-27	1.77088	0.127	0.029	0.098	7.8803616126889e-23	C26_Muscle	zgc:174895	0.098
1.31521115952246e-25	1.43262	0.129	0.031	0.098	3.29828654585043e-21	C26_Muscle	ENSDARG00000106669	0.098
3.14325480581185e-16	1.29906	0.153	0.055	0.098	7.88265440201495e-12	C26_Muscle	cd40	0.098
1.5948813144495e-16	1.03373	0.15	0.052	0.098	3.99964336037646e-12	C26_Muscle	abrab	0.098
5.58240206451859e-12	0.832269	0.172	0.074	0.098	1.39995478973997e-07	C26_Muscle	cnpy4	0.098
4.95902179411325e-12	0.776027	0.174	0.076	0.098	1.24362348552772e-07	C26_Muscle	ntmt1	0.098
3.53165539218699e-08	0.675749	0.219	0.121	0.098	0.000885669	C26_Muscle	abcd3b	0.098
3.02882840034978e-11	0.666828	0.177	0.079	0.098	7.59569586239719e-07	C26_Muscle	TBC1D8	0.098
4.41780574148709e-09	0.645544	0.201	0.103	0.098	0.00011079	C26_Muscle	iqgap3	0.098
5.55105861039552e-10	0.607559	0.19	0.092	0.098	1.39209447831499e-05	C26_Muscle	cyb5a	0.098
1.18732787496407e-34	2.39002	0.119	0.022	0.097	2.97758084483488e-30	C26_Muscle	otol1b	0.097
2.32181278619623e-19	1.40243	0.14	0.043	0.097	5.8226421052229e-15	C26_Muscle	si:ch211-223p8.8	0.097
3.2580407427404e-13	0.979047	0.166	0.069	0.097	8.17051457464438e-09	C26_Muscle	golt1ba	0.097
6.12518581822498e-12	0.946066	0.174	0.077	0.097	1.53607409949446e-07	C26_Muscle	ENSDARG00000092488	0.097
1.88373127212242e-10	0.883016	0.185	0.088	0.097	4.72402128422862e-06	C26_Muscle	cebpb	0.097
8.49184133069953e-13	0.815938	0.164	0.067	0.097	2.12958396891283e-08	C26_Muscle	acot15	0.097
5.66547863444358e-12	0.805438	0.169	0.072	0.097	1.42078873194576e-07	C26_Muscle	afg2b	0.097
3.25571984901987e-12	0.738892	0.169	0.072	0.097	8.16469423737202e-08	C26_Muscle	ENSDARG00000099891	0.097
2.95342000992212e-09	0.571787	0.193	0.096	0.097	7.40658670088268e-05	C26_Muscle	mmachc	0.097
4.38476998892328e-09	0.564561	0.198	0.101	0.097	0.000109961	C26_Muscle	si:ch73-208g10.1	0.097
2.95874950191509e-43	2.286	0.113	0.017	0.096	7.41995200090266e-39	C26_Muscle	ENSDARG00000109276	0.096
1.57909615635812e-14	1.02602	0.153	0.057	0.096	3.96005734091489e-10	C26_Muscle	tmem98	0.096
2.09470498488044e-10	0.779807	0.182	0.086	0.096	5.25310116108317e-06	C26_Muscle	nucb1	0.096
1.62795402415075e-11	0.732415	0.172	0.076	0.096	4.08258310176524e-07	C26_Muscle	zgc:162396	0.096
6.87721765595882e-09	0.723533	0.198	0.102	0.096	0.000172467	C26_Muscle	ormdl3	0.096
3.63616652868156e-11	0.65053	0.172	0.076	0.096	9.11877842062763e-07	C26_Muscle	pcyox1	0.096
2.97122428130861e-08	0.584565	0.211	0.115	0.096	0.000745124	C26_Muscle	wnt16	0.096
5.2305764205079e-09	0.563066	0.195	0.099	0.096	0.000131172	C26_Muscle	ENSDARG00000090948	0.096
6.90666692619181e-08	0.547771	0.216	0.12	0.096	0.00173205	C26_Muscle	fastkd1	0.096
6.31583375914119e-09	0.51703	0.193	0.097	0.096	0.000158388	C26_Muscle	rbpms2b	0.096
1.79225830004352e-43	2.43121	0.111	0.016	0.095	4.49462536484915e-39	C26_Muscle	apoa4b.1	0.095
1.46088953478973e-30	1.94	0.119	0.024	0.095	3.66361877534568e-26	C26_Muscle	ucp3	0.095
4.2428683457038e-23	1.62077	0.129	0.034	0.095	1.0640265237356e-18	C26_Muscle	ahcyl2a	0.095
5.59964508582901e-17	1.2023	0.142	0.047	0.095	1.4042789946242e-12	C26_Muscle	ENSDARG00000091723	0.095
6.54376144680059e-12	1.01696	0.169	0.074	0.095	1.64104449562865e-07	C26_Muscle	gpr184	0.095
5.18918425322854e-12	0.860803	0.166	0.071	0.095	1.30134362702465e-07	C26_Muscle	ENSDARG00000075191	0.095
2.12360589292421e-11	0.797502	0.169	0.074	0.095	5.32557885827534e-07	C26_Muscle	ENSDARG00000062182	0.095
9.66996309236557e-11	0.79515	0.179	0.084	0.095	2.42503334430344e-06	C26_Muscle	MCM8	0.095
7.46792988969858e-12	0.731675	0.164	0.069	0.095	1.87280745773861e-07	C26_Muscle	COL4A1	0.095
1.81776534918713e-10	0.612296	0.177	0.082	0.095	4.55859194269148e-06	C26_Muscle	TSTD1	0.095
4.0686963797064e-09	0.609543	0.19	0.095	0.095	0.000102035	C26_Muscle	ENSDARG00000089983	0.095
2.90145876671332e-09	0.601397	0.19	0.095	0.095	7.27627829516366e-05	C26_Muscle	RASSF10	0.095
1.11575395130908e-08	0.582559	0.198	0.103	0.095	0.000279809	C26_Muscle	AMFR	0.095
1.85225874752135e-09	0.552589	0.187	0.092	0.095	4.64509448703403e-05	C26_Muscle	fam136a	0.095
2.54440351145854e-08	0.505306	0.203	0.108	0.095	0.000638086	C26_Muscle	fahd2a	0.095
2.35642095482477e-13	1.02434	0.156	0.062	0.094	5.90943247050956e-09	C26_Muscle	zgc:158343	0.094
1.73396811948516e-10	0.884353	0.179	0.085	0.094	4.34844525004488e-06	C26_Muscle	slc29a2	0.094
8.45330859801375e-11	0.862337	0.174	0.08	0.094	2.11992073020989e-06	C26_Muscle	si:ch73-25f10.6	0.094
2.05222644880041e-12	0.824667	0.161	0.067	0.094	5.14657348830167e-08	C26_Muscle	lim2.2	0.094
5.85570556680086e-10	0.812272	0.182	0.088	0.094	1.46849384204232e-05	C26_Muscle	hoxb5b	0.094
2.59404016170422e-09	0.792177	0.19	0.096	0.094	6.50533391752184e-05	C26_Muscle	cfap52	0.094
5.41091200430995e-09	0.771058	0.193	0.099	0.094	0.000135695	C26_Muscle	mul1a	0.094
7.3321420652516e-09	0.723146	0.187	0.093	0.094	0.000183875	C26_Muscle	kcnj1a.2	0.094
1.15496030376039e-07	0.570413	0.208	0.114	0.094	0.00289641	C26_Muscle	rbm28	0.094
1.56303554679737e-07	0.52024	0.214	0.12	0.094	0.00391978	C26_Muscle	zgc:113423	0.094
1.11659931847336e-34	2.29047	0.113	0.02	0.093	2.80020777086748e-30	C26_Muscle	ENSDARG00000078598	0.093
2.04619182878527e-27	1.8692	0.119	0.026	0.093	5.13143986822769e-23	C26_Muscle	ENSDARG00000018773	0.093
7.16078726779033e-16	1.20425	0.142	0.049	0.093	1.79578223101646e-11	C26_Muscle	osgepl1	0.093
1.5324003727351e-13	1.1294	0.153	0.06	0.093	3.84295365474508e-09	C26_Muscle	ENSDARG00000077382	0.093
2.16141109948696e-15	1.02188	0.145	0.052	0.093	5.4203867552934e-11	C26_Muscle	ENSDARG00000071549	0.093
5.62985443479727e-11	0.851469	0.169	0.076	0.093	1.41185489515846e-06	C26_Muscle	ENSDARG00000101240	0.093
1.99958653534913e-12	0.845722	0.156	0.063	0.093	5.01456311334854e-08	C26_Muscle	chp2	0.093
1.52450774507965e-08	0.533375	0.19	0.097	0.093	0.000382316	C26_Muscle	retsat.1	0.093
3.53718008128531e-08	0.503813	0.198	0.105	0.093	0.000887054	C26_Muscle	GRB7	0.093
2.62698323414395e-29	2.29223	0.116	0.024	0.092	6.58794855458621e-25	C26_Muscle	neu4	0.092
2.35309276643525e-23	1.89903	0.124	0.032	0.092	5.90108603966631e-19	C26_Muscle	ENSDARG00000076186	0.092
3.10672782606323e-29	1.85741	0.116	0.024	0.092	7.79105204220137e-25	C26_Muscle	itgb1b	0.092
3.69127584764024e-25	1.65256	0.121	0.029	0.092	9.25698157071219e-21	C26_Muscle	ENSDARG00000110110	0.092
4.00879682989756e-20	1.6383	0.129	0.037	0.092	1.00532606900171e-15	C26_Muscle	myh7l	0.092
5.73205618460787e-20	1.41127	0.129	0.037	0.092	1.43748504997596e-15	C26_Muscle	akip1	0.092
7.52283696506145e-12	1.1251	0.161	0.069	0.092	1.88657705409811e-07	C26_Muscle	OLFML2B	0.092
9.29005822341489e-12	1.07708	0.161	0.069	0.092	2.32976080126799e-07	C26_Muscle	crispld1b	0.092
4.55779405396111e-15	0.962608	0.142	0.05	0.092	1.14300359285237e-10	C26_Muscle	wfdc2	0.092
1.94398658696548e-12	0.922612	0.156	0.064	0.092	4.87512956279202e-08	C26_Muscle	hoxb7a	0.092
3.10992719708641e-12	0.921025	0.158	0.066	0.092	7.7990754248533e-08	C26_Muscle	gpd1b	0.092
1.05409264660279e-09	0.898778	0.177	0.085	0.092	2.64345353915048e-05	C26_Muscle	gpr157	0.092
1.48128973412455e-10	0.831778	0.169	0.077	0.092	3.71477839523755e-06	C26_Muscle	NSUN6	0.092
1.26469186890026e-08	0.766187	0.198	0.106	0.092	0.000317159	C26_Muscle	CBX7	0.092
1.3352471988522e-08	0.765963	0.195	0.103	0.092	0.000334853	C26_Muscle	mtfmt	0.092
4.67323818905634e-47	0.57374	0.992	0.9	0.092	1.17195467305155e-42	C26_Muscle	ENSDARG00000028533	0.092
1.58222329907912e-07	0.560202	0.211	0.119	0.092	0.0039679	C26_Muscle	pdlim1	0.092
4.53709103895366e-08	0.552498	0.193	0.101	0.092	0.00113781	C26_Muscle	ENSDARG00000112943	0.092
1.15551478584041e-54	2.84239	0.103	0.012	0.091	2.89779997993058e-50	C26_Muscle	ENSDARG00000093458	0.091
1.16756583500621e-24	1.6127	0.119	0.028	0.091	2.92802160102858e-20	C26_Muscle	s100a1	0.091
2.93270660996541e-19	1.29563	0.129	0.038	0.091	7.35464163647125e-15	C26_Muscle	ENSDARG00000096625	0.091
2.46561946179155e-13	1.07577	0.15	0.059	0.091	6.18328048628085e-09	C26_Muscle	cxcr3.3	0.091
3.85874426843456e-12	1.03279	0.156	0.065	0.091	9.67695887638019e-08	C26_Muscle	ENSDARG00000110922	0.091
8.81288667002527e-11	0.899341	0.166	0.075	0.091	2.21009571910894e-06	C26_Muscle	snx8a	0.091
1.31795008405995e-07	0.616529	0.208	0.117	0.091	0.00330516	C26_Muscle	cartl	0.091
2.8959676813508e-09	0.611735	0.177	0.086	0.091	7.26250775129153e-05	C26_Muscle	fut10	0.091
3.43261288690898e-09	0.606666	0.179	0.088	0.091	8.60830659779035e-05	C26_Muscle	ets1	0.091
1.44110564689743e-07	0.567746	0.203	0.112	0.091	0.003614	C26_Muscle	EIF3J	0.091
1.88514638324098e-08	0.539659	0.185	0.094	0.091	0.000472757	C26_Muscle	arf4a	0.091
2.39823399681817e-07	0.525765	0.206	0.115	0.091	0.00601429	C26_Muscle	zgc:112083	0.091
1.34057307281895e-07	0.500931	0.198	0.107	0.091	0.00336189	C26_Muscle	si:ch211-151h10.2	0.091
5.46372029810293e-26	1.95636	0.116	0.026	0.09	1.37019177635825e-21	C26_Muscle	ENSDARG00000113137	0.09
2.03031692962871e-11	1.9492	0.161	0.071	0.09	5.09162879612288e-07	C26_Muscle	mt-co1	0.09
5.83627754931884e-12	1.28608	0.156	0.066	0.09	1.46362168381818e-07	C26_Muscle	GLS2	0.09
7.43500390202362e-16	1.25094	0.135	0.045	0.09	1.86455027854948e-11	C26_Muscle	hoxd12a	0.09
1.42325906070551e-14	1.17292	0.14	0.05	0.09	3.56924907243728e-10	C26_Muscle	ENSDARG00000075385	0.09
5.6440727020032e-16	1.12702	0.135	0.045	0.09	1.41542055220836e-11	C26_Muscle	ENSDARG00000078749	0.09
7.00240622655645e-16	1.12386	0.137	0.047	0.09	1.75606343349583e-11	C26_Muscle	ENSDARG00000095915	0.09
3.03156534351392e-12	1.10642	0.153	0.063	0.09	7.6025595684642e-08	C26_Muscle	serpinf1	0.09
1.89068501076622e-14	1.05204	0.14	0.05	0.09	4.74145986999953e-10	C26_Muscle	mat2al	0.09
2.75836287440325e-08	0.640371	0.187	0.097	0.09	0.000691742	C26_Muscle	stk38a	0.09
1.16473794136401e-09	0.594911	0.169	0.079	0.09	2.92092980935267e-05	C26_Muscle	ENSDARG00000089724	0.09
1.77879316364415e-09	0.580037	0.174	0.084	0.09	4.4608574957868e-05	C26_Muscle	ENSDARG00000071879	0.09
9.58789869227805e-08	0.563326	0.193	0.103	0.09	0.00240445	C26_Muscle	rhcgb	0.09
1.27739204192874e-09	0.562615	0.169	0.079	0.09	3.20344376274889e-05	C26_Muscle	s100a11	0.09
4.09641052210856e-25	1.82147	0.116	0.027	0.089	1.02729783073438e-20	C26_Muscle	ENSDARG00000040816	0.089
4.38985914796941e-18	1.30572	0.127	0.038	0.089	1.10088887712777e-13	C26_Muscle	cmbl	0.089
1.25755539939937e-13	1.21633	0.145	0.056	0.089	3.15369743061374e-09	C26_Muscle	cyp2k8	0.089
3.93432734740409e-14	1.18113	0.142	0.053	0.089	9.86650612181997e-10	C26_Muscle	nenf	0.089
1.69268827513334e-11	0.988009	0.156	0.067	0.089	4.2449236563794e-07	C26_Muscle	kcnk5b	0.089
1.16523869219313e-11	0.710268	0.153	0.064	0.089	2.92218559228193e-07	C26_Muscle	dpt	0.089
6.03159977129306e-09	0.673009	0.177	0.088	0.089	0.00015126	C26_Muscle	ankar	0.089
8.16500683155691e-09	0.639685	0.179	0.09	0.089	0.000204762	C26_Muscle	nudt6	0.089
3.89686136172117e-07	0.528043	0.203	0.114	0.089	0.00977255	C26_Muscle	ENSDARG00000088950	0.089
4.53456780815723e-09	0.527812	0.172	0.083	0.089	0.000113718	C26_Muscle	ENSDARG00000097344	0.089
2.29166515108338e-08	0.508717	0.182	0.093	0.089	0.000574704	C26_Muscle	rwdd1	0.089
4.00348086707134e-16	1.3023	0.132	0.044	0.088	1.00399293184415e-11	C26_Muscle	si:ch73-41e3.7	0.088
2.75688161182482e-18	1.21565	0.124	0.036	0.088	6.9137077061343e-14	C26_Muscle	cox8b	0.088
6.37464570331076e-14	1.1063	0.14	0.052	0.088	1.59863364947627e-09	C26_Muscle	rtn4rl2a	0.088
9.20952135245645e-16	1.06905	0.132	0.044	0.088	2.30956376476903e-11	C26_Muscle	hoxa11b	0.088
1.14803997142969e-11	0.775633	0.15	0.062	0.088	2.87905464035137e-07	C26_Muscle	thg1l	0.088
1.70789449094757e-10	0.68446	0.158	0.07	0.088	4.28305780439832e-06	C26_Muscle	ENSDARG00000098899	0.088
1.45389549068819e-07	0.654406	0.195	0.107	0.088	0.00364608	C26_Muscle	tmem14ca	0.088
2.11793468556288e-10	0.64609	0.156	0.068	0.088	5.31135660445459e-06	C26_Muscle	zpd	0.088
5.77286101349092e-09	0.634166	0.172	0.084	0.088	0.000144772	C26_Muscle	rab1aa	0.088
1.56626508342612e-09	0.608631	0.166	0.078	0.088	3.92787957621602e-05	C26_Muscle	lcp2a	0.088
1.7653194092561e-08	0.566428	0.177	0.089	0.088	0.000442707	C26_Muscle	nifk	0.088
1.21415489595393e-07	0.521209	0.19	0.102	0.088	0.00304486	C26_Muscle	slc13a4	0.088
3.8234947095818e-25	2.15963	0.113	0.026	0.087	9.58856003268923e-21	C26_Muscle	ENSDARG00000105375	0.087
3.66833894766369e-24	1.61915	0.113	0.026	0.087	9.199460412951e-20	C26_Muscle	olfcs1	0.087
6.08475465731628e-20	1.502	0.119	0.032	0.087	1.52593477296178e-15	C26_Muscle	PRXL2C	0.087
2.2315326310438e-10	1.07229	0.161	0.074	0.087	5.59623753213164e-06	C26_Muscle	EFNA2	0.087
4.76534793839293e-09	0.792326	0.169	0.082	0.087	0.000119505	C26_Muscle	isoc2	0.087
2.18142597633741e-10	0.77537	0.156	0.069	0.087	5.47058006345895e-06	C26_Muscle	adh5l	0.087
6.18320494933885e-11	0.721208	0.153	0.066	0.087	1.5506241371952e-06	C26_Muscle	ENSDARG00000090099	0.087
7.84548219196566e-10	0.688712	0.161	0.074	0.087	1.96749002410115e-05	C26_Muscle	rbm44	0.087
1.6016626013854e-09	0.671318	0.164	0.077	0.087	4.0166494717543e-05	C26_Muscle	ENSDARG00000075024	0.087
2.99525760410605e-11	0.607898	0.148	0.061	0.087	7.51150701957716e-07	C26_Muscle	zgc:136767	0.087
1.94434573256406e-08	0.604238	0.179	0.092	0.087	0.000487603	C26_Muscle	zer1	0.087
1.52734744429482e-07	0.55637	0.193	0.106	0.087	0.00383028	C26_Muscle	ccdc125	0.087
1.65871374467741e-06	0.532889	0.206	0.119	0.087	0.0415972	C26_Muscle	smim13	0.087
1.5352459988057e-10	2.00547	0.156	0.07	0.086	3.85008991580493e-06	C26_Muscle	mt-nd5	0.086
4.92841909495506e-16	1.2796	0.127	0.041	0.086	1.23594894063283e-11	C26_Muscle	INO80D	0.086
6.25702150484719e-16	1.22303	0.127	0.041	0.086	1.56913585298558e-11	C26_Muscle	slc22a2	0.086
5.69781582962902e-14	1.12457	0.135	0.049	0.086	1.42889825375437e-09	C26_Muscle	L3HYPDH	0.086
8.20017851202526e-12	0.773268	0.145	0.059	0.086	2.05644076724569e-07	C26_Muscle	ENSDARG00000037527	0.086
1.52877655260574e-10	0.713844	0.153	0.067	0.086	3.83386583862468e-06	C26_Muscle	armt1	0.086
4.94554127802847e-08	0.643778	0.177	0.091	0.086	0.00124024	C26_Muscle	rsad2	0.086
5.02607034542104e-08	0.551433	0.179	0.093	0.086	0.00126044	C26_Muscle	tnfsf12	0.086
9.41308715802127e-07	0.538333	0.203	0.117	0.086	0.0236061	C26_Muscle	taar10	0.086
6.9729056810071e-07	0.515544	0.195	0.109	0.086	0.0174867	C26_Muscle	heg1	0.086
9.02799583223534e-54	2.67532	0.095	0.01	0.085	2.26404079480798e-49	C26_Muscle	lrrc30a	0.085
1.17700320622648e-18	1.32336	0.119	0.034	0.085	2.95168864057477e-14	C26_Muscle	ENSDARG00000069542	0.085
3.94793051423198e-18	1.31194	0.121	0.036	0.085	9.90062014359097e-14	C26_Muscle	crym	0.085
2.39333003864414e-12	1.1104	0.14	0.055	0.085	6.00199307091179e-08	C26_Muscle	smcr8b	0.085
5.91387546281055e-14	1.08458	0.132	0.047	0.085	1.48308168856363e-09	C26_Muscle	ENSDARG00000100132	0.085
1.43570922345171e-11	0.89961	0.145	0.06	0.085	3.6004715905722e-07	C26_Muscle	asb10	0.085
1.05243042365839e-09	0.799817	0.156	0.071	0.085	2.63928501645051e-05	C26_Muscle	ttll6	0.085
8.24785757522466e-10	0.78181	0.158	0.073	0.085	2.06839772271484e-05	C26_Muscle	ENSDARG00000086261	0.085
1.81425699535661e-08	0.637072	0.169	0.084	0.085	0.000454979	C26_Muscle	cbsa	0.085
1.82769498834335e-09	0.595186	0.158	0.073	0.085	4.58349349176744e-05	C26_Muscle	ENSDARG00000109630	0.085
7.36652455556126e-08	0.541739	0.179	0.094	0.085	0.00184738	C26_Muscle	DHX57	0.085
1.43937031871717e-08	0.511701	0.164	0.079	0.085	0.000360965	C26_Muscle	ENSDARG00000094018	0.085
2.28656009904322e-39	0.505941	0.995	0.91	0.085	5.7342354163806e-35	C26_Muscle	CUX1	0.085
2.11278520906979e-08	0.505839	0.169	0.084	0.085	0.000529844	C26_Muscle	cdc42ep5	0.085
1.94329353585365e-10	2.02413	0.153	0.069	0.084	4.87339152921378e-06	C26_Muscle	mt-nd4	0.084
5.54156657264225e-14	1.37324	0.132	0.048	0.084	1.38971406508722e-09	C26_Muscle	hoxa10b	0.084
2.95679429944922e-17	1.29686	0.121	0.037	0.084	7.41504874415876e-13	C26_Muscle	neu3.2	0.084
8.03131558152695e-16	1.10542	0.124	0.04	0.084	2.01409332153533e-11	C26_Muscle	msx2b	0.084
9.97554744387387e-12	0.95558	0.14	0.056	0.084	2.50166778797469e-07	C26_Muscle	spi1b	0.084
2.22653703522087e-12	0.936406	0.137	0.053	0.084	5.5837095769269e-08	C26_Muscle	FADD	0.084
1.33324467748542e-09	0.930028	0.156	0.072	0.084	3.34351100219793e-05	C26_Muscle	atp6v1e1a	0.084
1.19886799891724e-11	0.882842	0.14	0.056	0.084	3.00652116768466e-07	C26_Muscle	ENSDARG00000103370	0.084
4.39301770481658e-10	0.702837	0.15	0.066	0.084	1.1016809800139e-05	C26_Muscle	ENSDARG00000097085	0.084
7.30554628712381e-09	0.646464	0.161	0.077	0.084	0.000183208	C26_Muscle	ENSDARG00000103603	0.084
5.26170911451073e-10	0.566272	0.148	0.064	0.084	1.319531411737e-05	C26_Muscle	abhd14b	0.084
1.75458383730661e-07	0.52327	0.177	0.093	0.084	0.00440015	C26_Muscle	retsat.2	0.084
7.41284125099842e-26	2.55312	0.106	0.023	0.083	1.85899232892538e-21	C26_Muscle	tnni4b.2	0.083
2.07815147483739e-14	1.31096	0.127	0.044	0.083	5.2115882685972e-10	C26_Muscle	pdlim3a	0.083
1.06676145389085e-13	1.30487	0.129	0.046	0.083	2.67522437406748e-09	C26_Muscle	QRFPR	0.083
1.05924718112516e-11	1.18055	0.14	0.057	0.083	2.65638008082568e-07	C26_Muscle	si:ch211-122f10.4	0.083
2.56396006472946e-16	1.15004	0.121	0.038	0.083	6.42989905032853e-12	C26_Muscle	spon2b	0.083
1.57478024190373e-11	0.901223	0.14	0.057	0.083	3.94923389064618e-07	C26_Muscle	f13a1a.1	0.083
2.97455148500014e-08	0.883918	0.169	0.086	0.083	0.000745958	C26_Muscle	zgc:154055	0.083
9.62374357230096e-11	0.812687	0.145	0.062	0.083	2.41344241306164e-06	C26_Muscle	pstpip1a	0.083
1.16723852134329e-08	0.640233	0.161	0.078	0.083	0.00029272	C26_Muscle	ddx28	0.083
2.38538431490073e-07	0.539743	0.177	0.094	0.083	0.00598207	C26_Muscle	irx3b	0.083
1.37143516119886e-07	0.527056	0.172	0.089	0.083	0.00343929	C26_Muscle	pttg1ipb	0.083
2.11240150779223e-15	1.347	0.121	0.039	0.082	5.29748050124136e-11	C26_Muscle	akr1a1a	0.082
1.10836066804396e-12	1.27893	0.132	0.05	0.082	2.77954688332064e-08	C26_Muscle	ENSDARG00000095901	0.082
1.01667848048396e-12	1.10302	0.132	0.05	0.082	2.54962629335769e-08	C26_Muscle	ENSDARG00000099491	0.082
9.94402118258465e-12	0.898719	0.135	0.053	0.082	2.49376163216858e-07	C26_Muscle	ENSDARG00000042984	0.082
2.31040328609266e-11	0.827617	0.137	0.055	0.082	5.79402936086317e-07	C26_Muscle	DQX1	0.082
2.61079118513397e-13	0.806779	0.129	0.047	0.082	6.54734213407897e-09	C26_Muscle	ENSDARG00000111014	0.082
5.85895243124071e-08	0.609952	0.166	0.084	0.082	0.00146931	C26_Muscle	myof	0.082
5.03799127062471e-07	0.584289	0.185	0.103	0.082	0.0126343	C26_Muscle	cndp1	0.082
1.85067009729692e-07	0.560048	0.172	0.09	0.082	0.00464111	C26_Muscle	serhl	0.082
7.62044263661363e-08	0.537544	0.169	0.087	0.082	0.00191105	C26_Muscle	tgm5l	0.082
2.00717752044929e-47	2.76187	0.092	0.011	0.081	5.03359978578272e-43	C26_Muscle	ENSDARG00000105417	0.081
4.75340441577508e-10	2.03055	0.148	0.067	0.081	1.19205875938807e-05	C26_Muscle	mt-nd2	0.081
6.78741631494656e-19	1.47923	0.111	0.03	0.081	1.7021482634623e-14	C26_Muscle	trpm4b3	0.081
1.78997686183335e-15	1.12017	0.119	0.038	0.081	4.48890397410568e-11	C26_Muscle	zgc:194246	0.081
8.05135121285676e-12	0.941672	0.132	0.051	0.081	2.01911785716022e-07	C26_Muscle	msnb	0.081
6.49877267158759e-09	0.877112	0.158	0.077	0.081	0.000162976	C26_Muscle	SYPL1	0.081
1.02568426655297e-11	0.873461	0.132	0.051	0.081	2.57221100366154e-07	C26_Muscle	ENSDARG00000002634	0.081
1.12219155120418e-11	0.81827	0.132	0.051	0.081	2.81423197210984e-07	C26_Muscle	ENSDARG00000092364	0.081
2.12994876112216e-08	0.710692	0.161	0.08	0.081	0.000534149	C26_Muscle	pdcd10b	0.081
9.30351152382971e-08	0.643804	0.169	0.088	0.081	0.00233313	C26_Muscle	fam3c	0.081
1.4007367552309e-07	0.626173	0.169	0.088	0.081	0.00351277	C26_Muscle	igfbp1a	0.081
1.5357089604873e-07	0.574681	0.169	0.088	0.081	0.00385125	C26_Muscle	ENSDARG00000068221	0.081
3.66546994597069e-10	1.99149	0.145	0.065	0.08	9.19226553050529e-06	C26_Muscle	mt-cyb	0.08
4.98444326801052e-23	1.73737	0.103	0.023	0.08	1.24999868275168e-18	C26_Muscle	b3galt10.1	0.08
5.72645503504155e-18	1.543	0.111	0.031	0.08	1.43608039368772e-13	C26_Muscle	kcna6a	0.08
6.70059786451661e-18	1.39939	0.111	0.031	0.08	1.68037593246348e-13	C26_Muscle	gltpd2b	0.08
8.69038505489039e-12	1.12279	0.132	0.052	0.08	2.17937476406541e-07	C26_Muscle	pih1d1	0.08
1.43066967939384e-11	1.04693	0.132	0.052	0.08	3.58783342198387e-07	C26_Muscle	acot9.2	0.08
3.42214170012228e-11	1.02351	0.135	0.055	0.08	8.58204695556666e-07	C26_Muscle	ENSDARG00000116863	0.08
7.03471104995373e-11	0.935014	0.135	0.055	0.08	1.7641648371074e-06	C26_Muscle	foxq1a	0.08
7.10014096445207e-10	0.716131	0.142	0.062	0.08	1.78057335106529e-05	C26_Muscle	rhogb	0.08
1.05092774210268e-07	0.668773	0.164	0.084	0.08	0.00263552	C26_Muscle	rad54l	0.08
2.68302110129622e-08	0.644891	0.158	0.078	0.08	0.000672848	C26_Muscle	ENSDARG00000079283	0.08
3.57956831350379e-07	0.632293	0.177	0.097	0.08	0.00897684	C26_Muscle	zgc:56235	0.08
2.60710455125156e-08	0.617108	0.156	0.076	0.08	0.00065381	C26_Muscle	arl13a	0.08
2.55170605688097e-07	0.601337	0.169	0.089	0.08	0.00639917	C26_Muscle	msx3	0.08
8.85501732754666e-08	0.587764	0.164	0.084	0.08	0.00222066	C26_Muscle	selenou1a	0.08
2.45470112585196e-15	1.56188	0.116	0.037	0.079	6.15589948341155e-11	C26_Muscle	ENSDARG00000093370	0.079
1.04951475007906e-13	1.26237	0.121	0.042	0.079	2.63197309024826e-09	C26_Muscle	ENSDARG00000078166	0.079
3.31927793952697e-12	1.16475	0.127	0.048	0.079	8.32408521674574e-08	C26_Muscle	phkg1b	0.079
1.32500718482398e-10	1.1152	0.137	0.058	0.079	3.32285301810158e-06	C26_Muscle	acy3.1	0.079
6.12976861999041e-14	1.0571	0.121	0.042	0.079	1.53722337452119e-09	C26_Muscle	ogna	0.079
9.71301875503019e-10	0.862761	0.142	0.063	0.079	2.43583084338647e-05	C26_Muscle	ponzr5	0.079
2.38946269408611e-10	0.859926	0.137	0.058	0.079	5.99229454422914e-06	C26_Muscle	tyw5	0.079
5.18150376383133e-07	0.761443	0.172	0.093	0.079	0.0129942	C26_Muscle	il21r.1	0.079
1.63655594608727e-07	0.721581	0.164	0.085	0.079	0.00410416	C26_Muscle	gpank1	0.079
1.14787796615093e-09	0.70861	0.142	0.063	0.079	2.87864836351331e-05	C26_Muscle	ENSDARG00000053961	0.079
2.16268567766409e-09	0.692762	0.145	0.066	0.079	5.42358314244601e-05	C26_Muscle	slc37a4a	0.079
1.28014909539962e-08	0.652555	0.148	0.069	0.079	0.000321036	C26_Muscle	krt18a.1	0.079
1.63938844526953e-07	0.627049	0.166	0.087	0.079	0.00411126	C26_Muscle	gcc1	0.079
6.55057954667371e-08	0.622501	0.158	0.079	0.079	0.00164275	C26_Muscle	sdad1	0.079
1.5160227193991e-09	0.579016	0.142	0.063	0.079	3.80188177570907e-05	C26_Muscle	kcnj8	0.079
9.999610007561e-49	2.82455	0.087	0.009	0.078	2.50770219769615e-44	C26_Muscle	ENSDARG00000086420	0.078
7.60747678777199e-34	2.27332	0.092	0.014	0.078	1.90780302883746e-29	C26_Muscle	myhc4	0.078
3.1313056839405e-30	2.22683	0.095	0.017	0.078	7.85268839418599e-26	C26_Muscle	mafga	0.078
4.82343193609299e-10	2.05084	0.14	0.062	0.078	1.2096202609334e-05	C26_Muscle	mt-nd4l	0.078
5.50930861818403e-11	1.12416	0.132	0.054	0.078	1.38162441526819e-06	C26_Muscle	saga	0.078
8.76047858128703e-12	1.08024	0.127	0.049	0.078	2.19695281861516e-07	C26_Muscle	dio1	0.078
1.89380261948481e-09	0.930517	0.142	0.064	0.078	4.74927820914402e-05	C26_Muscle	chadlb	0.078
1.0042274110422e-08	0.928493	0.148	0.07	0.078	0.00025184	C26_Muscle	noc3l	0.078
2.2388126085375e-08	0.777232	0.153	0.075	0.078	0.000561449	C26_Muscle	DNAI3	0.078
9.01416360183986e-10	0.659057	0.137	0.059	0.078	2.2605719480694e-05	C26_Muscle	ENSDARG00000056037	0.078
2.24347826957678e-08	0.65805	0.15	0.072	0.078	0.000562619	C26_Muscle	napsa	0.078
8.55541656989237e-08	0.654498	0.158	0.08	0.078	0.00214553	C26_Muscle	tmem51a	0.078
1.46626380393445e-07	0.646912	0.161	0.083	0.078	0.0036771	C26_Muscle	ENSDARG00000088972	0.078
3.29384295263508e-09	0.634736	0.14	0.062	0.078	8.26029935661826e-05	C26_Muscle	capn3a	0.078
3.92788571729109e-09	0.602244	0.142	0.064	0.078	9.8503518018226e-05	C26_Muscle	tsg101a	0.078
1.12431114449296e-58	3.10015	0.084	0.007	0.077	2.81954748815945e-54	C26_Muscle	ENSDARG00000089435	0.077
2.33945285382171e-23	1.74182	0.098	0.021	0.077	5.86687986681409e-19	C26_Muscle	FILIP1	0.077
4.35372886135897e-17	1.52412	0.108	0.031	0.077	1.0918281238516e-12	C26_Muscle	ENSDARG00000095111	0.077
9.8992445404005e-16	1.12267	0.111	0.034	0.077	2.48253254584164e-11	C26_Muscle	pigrl3.5	0.077
4.4223786526864e-11	1.09514	0.127	0.05	0.077	1.10904411852069e-06	C26_Muscle	zgc:86609	0.077
1.86695239605372e-12	1.05082	0.121	0.044	0.077	4.68194321882351e-08	C26_Muscle	thyn1	0.077
1.33741157552555e-12	0.994791	0.119	0.042	0.077	3.35396074910297e-08	C26_Muscle	nos2b	0.077
2.08640029280428e-12	0.97039	0.121	0.044	0.077	5.23227465429458e-08	C26_Muscle	ENSDARG00000092726	0.077
9.02164199599061e-10	0.926934	0.137	0.06	0.077	2.26244737975453e-05	C26_Muscle	ENSDARG00000114484	0.077
4.13693394690136e-09	0.808724	0.142	0.065	0.077	0.000103746	C26_Muscle	si:dkey-9i23.16	0.077
6.8590059455751e-09	0.757259	0.145	0.068	0.077	0.00017201	C26_Muscle	chordc1a	0.077
3.00762110423921e-09	0.735184	0.14	0.063	0.077	7.5425122052111e-05	C26_Muscle	rcn3	0.077
7.68141491889246e-09	0.61613	0.142	0.065	0.077	0.000192635	C26_Muscle	snu13b	0.077
5.32410749491892e-10	0.586357	0.132	0.055	0.077	1.33517967757577e-05	C26_Muscle	AVPR2	0.077
2.17770913408294e-06	0.575595	0.177	0.1	0.077	0.0546126	C26_Muscle	slc6a22.1	0.077
1.94415578314177e-07	0.545404	0.156	0.079	0.077	0.00487555	C26_Muscle	gbp3	0.077
5.67716127212433e-08	0.545198	0.15	0.073	0.077	0.00142372	C26_Muscle	abitram	0.077
2.37704323904116e-32	2.11668	0.09	0.014	0.076	5.96114903486743e-28	C26_Muscle	ENSDARG00000115516	0.076
5.22188192110757e-21	1.72479	0.1	0.024	0.076	1.30954354817536e-16	C26_Muscle	prf1.9	0.076
2.81689865150759e-20	1.57732	0.1	0.024	0.076	7.06421843825074e-16	C26_Muscle	btr30	0.076
6.55550088186966e-12	1.04293	0.121	0.045	0.076	1.64398851115527e-07	C26_Muscle	snai3	0.076
5.56715013380597e-10	1.02605	0.132	0.056	0.076	1.39612991055586e-05	C26_Muscle	dlx4b	0.076
3.76703264587536e-10	1.02235	0.132	0.056	0.076	9.44696446932623e-06	C26_Muscle	ENSDARG00000101104	0.076
6.9746327195167e-11	1.00044	0.127	0.051	0.076	1.7490983934004e-06	C26_Muscle	ENSDARG00000098950	0.076
1.51382243591829e-12	0.980294	0.119	0.043	0.076	3.7963639047959e-08	C26_Muscle	PI15	0.076
1.4515729029378e-08	0.821114	0.145	0.069	0.076	0.000364025	C26_Muscle	PXDC1	0.076
5.90196395295015e-10	0.747679	0.132	0.056	0.076	1.48009452012084e-05	C26_Muscle	golim4a	0.076
5.69270132393472e-07	0.705885	0.164	0.088	0.076	0.0142762	C26_Muscle	ccdc146	0.076
1.18385189334184e-08	0.66565	0.142	0.066	0.076	0.000296886	C26_Muscle	ENSDARG00000099936	0.076
5.67959891929055e-08	0.62458	0.15	0.074	0.076	0.00142433	C26_Muscle	renbp	0.076
2.38011169131482e-07	0.60649	0.158	0.082	0.076	0.00596884	C26_Muscle	snx18b	0.076
2.70475629793136e-08	0.579767	0.145	0.069	0.076	0.000678299	C26_Muscle	rsph14	0.076
3.6690291173105e-06	0.564723	0.177	0.101	0.076	0.0920119	C26_Muscle	lctlb	0.076
1.51606886209461e-07	0.560845	0.153	0.077	0.076	0.003802	C26_Muscle	ENSDARG00000076111	0.076
1.56600348175951e-07	0.508273	0.153	0.077	0.076	0.00392722	C26_Muscle	cxcl12b	0.076
2.43101450917154e-06	0.505092	0.169	0.093	0.076	0.060965	C26_Muscle	spty2d1	0.076
7.77494056288666e-09	1.98847	0.14	0.065	0.075	0.00019498	C26_Muscle	mt-co3	0.075
4.64929836345851e-09	1.87081	0.14	0.065	0.075	0.000116595	C26_Muscle	mt-co2	0.075
2.74915459127944e-19	1.59392	0.1	0.025	0.075	6.89432988401058e-15	C26_Muscle	METTL21C	0.075
1.81158979052284e-10	0.913068	0.127	0.052	0.075	4.54310487667317e-06	C26_Muscle	htr2b	0.075
1.67495904812644e-09	0.892838	0.132	0.057	0.075	4.20046230089148e-05	C26_Muscle	alkbh3	0.075
3.19303119758718e-08	0.784297	0.145	0.07	0.075	0.000800748	C26_Muscle	ENSDARG00000114922	0.075
1.04772009753522e-08	0.782277	0.14	0.065	0.075	0.000262747	C26_Muscle	rgn	0.075
5.62499225967509e-08	0.70209	0.145	0.07	0.075	0.00141064	C26_Muscle	TEKT3	0.075
2.02845467332567e-07	0.633399	0.153	0.078	0.075	0.00508696	C26_Muscle	ENSDARG00000079238	0.075
2.22922236165106e-06	0.609131	0.174	0.099	0.075	0.0559044	C26_Muscle	ENSDARG00000101823	0.075
9.38163767253732e-08	0.562122	0.148	0.073	0.075	0.00235273	C26_Muscle	ENSDARG00000079315	0.075
1.17550816790351e-07	0.501171	0.15	0.075	0.075	0.00294794	C26_Muscle	ENSDARG00000099903	0.075
4.37466608078047e-27	2.24851	0.09	0.016	0.074	1.09707875973813e-22	C26_Muscle	ENSDARG00000113257	0.074
2.19138429529415e-11	1.22243	0.121	0.047	0.074	5.49555353573868e-07	C26_Muscle	adrb1	0.074
1.26186837509228e-13	1.14394	0.111	0.037	0.074	3.16451351105643e-09	C26_Muscle	phox2ba	0.074
1.48659595406647e-10	0.95666	0.124	0.05	0.074	3.72808533360789e-06	C26_Muscle	ENSDARG00000105648	0.074
1.20337262743291e-12	0.950892	0.113	0.039	0.074	3.01781787507624e-08	C26_Muscle	ENSDARG00000098818	0.074
1.75503945582708e-08	0.877999	0.14	0.066	0.074	0.000440129	C26_Muscle	ugt2b6	0.074
4.02817334741263e-08	0.573164	0.14	0.066	0.074	0.00101019	C26_Muscle	kera	0.074
2.75753180015773e-07	0.552933	0.15	0.076	0.074	0.00691534	C26_Muscle	ENSDARG00000073810	0.074
1.6551205644148e-06	0.552352	0.164	0.09	0.074	0.0415071	C26_Muscle	zgc:162472	0.074
1.41674347972235e-06	0.522234	0.161	0.087	0.074	0.0355291	C26_Muscle	eaf1	0.074
1.47727080084816e-39	2.74234	0.084	0.011	0.073	3.70469971436702e-35	C26_Muscle	ENSDARG00000105363	0.073
6.18529524018982e-09	1.93119	0.137	0.064	0.073	0.000155115	C26_Muscle	mt-atp6	0.073
1.27596123303691e-15	1.55419	0.103	0.03	0.073	3.19985558020996e-11	C26_Muscle	ENSDARG00000042536	0.073
5.92047327654107e-13	1.07287	0.111	0.038	0.073	1.48473628829097e-08	C26_Muscle	ENSDARG00000103167	0.073
1.46072918397719e-09	0.930855	0.127	0.054	0.073	3.66321664757799e-05	C26_Muscle	lgals3bp.3	0.073
4.04158130976968e-10	0.873498	0.124	0.051	0.073	1.01354776086404e-05	C26_Muscle	ENSDARG00000090943	0.073
2.39189107119478e-09	0.813314	0.127	0.054	0.073	5.99838442834226e-05	C26_Muscle	ENSDARG00000014402	0.073
5.44284576328037e-09	0.809747	0.132	0.059	0.073	0.000136496	C26_Muscle	ENSDARG00000086762	0.073
1.3706820876276e-08	0.77916	0.137	0.064	0.073	0.00034374	C26_Muscle	ENSDARG00000101645	0.073
1.06265933281628e-06	0.690458	0.158	0.085	0.073	0.0266494	C26_Muscle	opn7b	0.073
6.18446748267547e-08	0.670454	0.14	0.067	0.073	0.00155094	C26_Muscle	ENSDARG00000099379	0.073
3.93642275676217e-08	0.666868	0.137	0.064	0.073	0.000987176	C26_Muscle	alkbh2	0.073
6.80920913808044e-06	0.664573	0.174	0.101	0.073	0.170761	C26_Muscle	ENSDARG00000006863	0.073
7.26031192985899e-08	0.641442	0.142	0.069	0.073	0.00182074	C26_Muscle	hsh2d	0.073
2.09202677320763e-08	0.629663	0.135	0.062	0.073	0.000524638	C26_Muscle	ENSDARG00000008414	0.073
5.98471177163395e-08	0.617137	0.14	0.067	0.073	0.00150085	C26_Muscle	tram2	0.073
1.28058034899459e-06	0.527859	0.156	0.083	0.073	0.0321144	C26_Muscle	TRAF2	0.073
3.59538932485636e-09	1.91595	0.132	0.06	0.072	9.01651734887478e-05	C26_Muscle	mt-atp8	0.072
1.70376948979187e-14	1.19989	0.103	0.031	0.072	4.27271312650006e-10	C26_Muscle	TMEM182	0.072
1.82668554515531e-08	1.02687	0.135	0.063	0.072	0.000458096	C26_Muscle	ENSDARG00000038646	0.072
2.17331752382191e-08	1.02005	0.135	0.063	0.072	0.000545025	C26_Muscle	igfbp6b	0.072
3.34133529651423e-10	0.960588	0.121	0.049	0.072	8.37940065659838e-06	C26_Muscle	gyg2	0.072
2.4758104694415e-09	0.959265	0.127	0.055	0.072	6.20883749526539e-05	C26_Muscle	f5	0.072
2.98675166290466e-10	0.942887	0.121	0.049	0.072	7.49017582023231e-06	C26_Muscle	olfml3a	0.072
5.72423180222034e-12	0.912432	0.111	0.039	0.072	1.43552285136082e-07	C26_Muscle	CHRNA9	0.072
2.97887541834103e-08	0.846074	0.137	0.065	0.072	0.000747042	C26_Muscle	cybrd1	0.072
4.02606318327e-10	0.83445	0.119	0.047	0.072	1.00965612510045e-05	C26_Muscle	ENSDARG00000116712	0.072
4.34684805452881e-08	0.808927	0.135	0.063	0.072	0.0010901	C26_Muscle	ENSDARG00000104789	0.072
5.16586453309232e-07	0.750476	0.153	0.081	0.072	0.012955	C26_Muscle	tufm	0.072
3.57337505045552e-09	0.74872	0.127	0.055	0.072	8.96130995153236e-05	C26_Muscle	ENSDARG00000093316	0.072
7.59466196149489e-09	0.668971	0.127	0.055	0.072	0.000190459	C26_Muscle	casp6a	0.072
4.15881301869238e-08	0.634376	0.135	0.063	0.072	0.00104295	C26_Muscle	bco1	0.072
3.8538347356003e-06	0.59043	0.164	0.092	0.072	0.0966465	C26_Muscle	DAPK3	0.072
2.07655676119224e-09	0.571287	0.124	0.052	0.072	5.20758904571791e-05	C26_Muscle	ENSDARG00000095092	0.072
2.55760469511872e-08	0.518834	0.132	0.06	0.072	0.000641396	C26_Muscle	il13ra1	0.072
3.07804186917577e-26	2.45542	0.087	0.016	0.071	7.719113399519e-22	C26_Muscle	ENSDARG00000093418	0.071
6.60615256705182e-36	2.31963	0.082	0.011	0.071	1.65669094076526e-31	C26_Muscle	ENSDARG00000098747	0.071
3.18545896733148e-08	1.98375	0.137	0.066	0.071	0.000798849	C26_Muscle	mt-nd1	0.071
5.89913597730604e-21	1.77782	0.092	0.021	0.071	1.47938532038881e-16	C26_Muscle	si:ch211-114l13.9	0.071
1.91185516667438e-14	1.51536	0.103	0.032	0.071	4.79455038698602e-10	C26_Muscle	ENSDARG00000033802	0.071
7.92335391027027e-11	0.981232	0.116	0.045	0.071	1.98701869361758e-06	C26_Muscle	SLC35F2	0.071
1.50889659605554e-10	0.968334	0.116	0.045	0.071	3.78401088358808e-06	C26_Muscle	zgc:91999	0.071
1.05990908839773e-09	0.763121	0.121	0.05	0.071	2.65804001188383e-05	C26_Muscle	adat3	0.071
2.4522724027299e-08	0.752239	0.132	0.061	0.071	0.000614981	C26_Muscle	elp6	0.071
1.04928742180806e-06	0.694721	0.153	0.082	0.071	0.026314	C26_Muscle	anapc7	0.071
6.90547913161016e-07	0.600628	0.15	0.079	0.071	0.0173176	C26_Muscle	ENSDARG00000093289	0.071
1.1862437863649e-07	0.548562	0.135	0.064	0.071	0.00297486	C26_Muscle	zgc:103438	0.071
8.4151791747743e-07	0.543204	0.148	0.077	0.071	0.0211036	C26_Muscle	ppp1r14aa	0.071
3.04584352103709e-08	2.01225	0.132	0.062	0.07	0.000763837	C26_Muscle	mt-nd3	0.07
1.23391843373446e-13	1.57235	0.103	0.033	0.07	3.09442064811928e-09	C26_Muscle	ENSDARG00000079031	0.07
8.91279719827501e-10	1.17448	0.119	0.049	0.07	2.23515128138341e-05	C26_Muscle	hoxa9b	0.07
9.10353108510758e-11	0.995139	0.113	0.043	0.07	2.28298352552328e-06	C26_Muscle	ENSDARG00000098966	0.07
3.91004045284578e-08	0.993744	0.132	0.062	0.07	0.00098056	C26_Muscle	ENSDARG00000086724	0.07
1.60538808636127e-08	0.869115	0.127	0.057	0.07	0.000402599	C26_Muscle	nog3	0.07
1.2980451578269e-09	0.867756	0.121	0.051	0.07	3.25523764679829e-05	C26_Muscle	hsc70	0.07
2.26951849061904e-07	0.856232	0.142	0.072	0.07	0.0056915	C26_Muscle	tm2d2	0.07
6.81636237418653e-10	0.855202	0.116	0.046	0.07	1.7094073561985e-05	C26_Muscle	ENSDARG00000094478	0.07
4.59483041653877e-08	0.854059	0.132	0.062	0.07	0.00115229	C26_Muscle	hoxb6b	0.07
1.68966211533628e-07	0.742754	0.137	0.067	0.07	0.00423733	C26_Muscle	LAYN.1	0.07
6.59825675414971e-08	0.728668	0.132	0.062	0.07	0.00165471	C26_Muscle	ENSDARG00000074081	0.07
7.76578687106086e-11	0.701269	0.113	0.043	0.07	1.94750403152464e-06	C26_Muscle	dusp13a	0.07
2.5075322203144e-09	0.68758	0.119	0.049	0.07	6.28838930210445e-05	C26_Muscle	bbof1	0.07
2.45059170483951e-08	0.67862	0.127	0.057	0.07	0.000614559	C26_Muscle	ENSDARG00000019713	0.07
7.52117272379743e-09	0.665097	0.124	0.054	0.07	0.000188616	C26_Muscle	tmc1	0.07
3.38191398469546e-06	0.649946	0.156	0.086	0.07	0.0848116	C26_Muscle	ENSDARG00000095855	0.07
2.84269236169665e-08	0.638997	0.129	0.059	0.07	0.00071289	C26_Muscle	nsun4	0.07
1.48374931605122e-06	0.606371	0.15	0.08	0.07	0.0372095	C26_Muscle	vps28	0.07
1.82000735713683e-08	0.504239	0.127	0.057	0.07	0.000456421	C26_Muscle	OVCH2	0.07
3.87353786379838e-42	2.59169	0.077	0.008	0.069	9.71405825483357e-38	C26_Muscle	zmp:0000001006	0.069
3.45578462105982e-23	1.9587	0.087	0.018	0.069	8.66641667269382e-19	C26_Muscle	ppil6	0.069
1.14718286655434e-14	1.17406	0.098	0.029	0.069	2.87690519274496e-10	C26_Muscle	ENSDARG00000078254	0.069
2.28896011679814e-08	0.771852	0.124	0.055	0.069	0.000574025	C26_Muscle	fbp1a	0.069
3.98664056797759e-08	0.73773	0.127	0.058	0.069	0.00099977	C26_Muscle	KLHDC3	0.069
1.39625855169618e-06	0.694349	0.145	0.076	0.069	0.0350154	C26_Muscle	nr1h5	0.069
8.66431410448612e-08	0.671738	0.132	0.063	0.069	0.00217284	C26_Muscle	ENSDARG00000076134	0.069
4.37467495671835e-08	0.671019	0.127	0.058	0.069	0.00109708	C26_Muscle	crip1	0.069
4.92169804290317e-06	0.586428	0.153	0.084	0.069	0.123426	C26_Muscle	GSAP	0.069
2.25429603493139e-06	0.54538	0.148	0.079	0.069	0.0565332	C26_Muscle	srsf4	0.069
2.29640854260239e-07	0.505017	0.132	0.063	0.069	0.00575893	C26_Muscle	ADM2	0.069
1.14553821731166e-07	0.503402	0.129	0.06	0.069	0.00287278	C26_Muscle	anxa2b	0.069
2.02663650459451e-11	1.52922	0.108	0.04	0.068	5.08239902622211e-07	C26_Muscle	ENSDARG00000019442	0.068
2.4370514425823e-13	1.11307	0.098	0.03	0.068	6.11163760770788e-09	C26_Muscle	nkx2.5	0.068
9.96945592301236e-11	1.01217	0.108	0.04	0.068	2.50014015637304e-06	C26_Muscle	ENSDARG00000100828	0.068
1.06021738424819e-07	0.721166	0.127	0.059	0.068	0.00265881	C26_Muscle	si:ch73-173h19.3	0.068
4.63621362902471e-08	0.664571	0.124	0.056	0.068	0.00116267	C26_Muscle	polr3gla	0.068
5.49446154320357e-06	0.587048	0.156	0.088	0.068	0.13779	C26_Muscle	sh3bgrl	0.068
9.73828658482602e-09	0.568711	0.119	0.051	0.068	0.000244217	C26_Muscle	zgc:152968	0.068
1.11420531804912e-06	0.521769	0.14	0.072	0.068	0.027942	C26_Muscle	gba3	0.068
3.40278168133347e-31	2.26393	0.079	0.012	0.067	8.53349590044808e-27	C26_Muscle	spic	0.067
5.59194500627036e-08	1.97887	0.127	0.06	0.067	0.00140235	C26_Muscle	mt-nd6	0.067
4.20036585468698e-17	1.71261	0.09	0.023	0.067	1.0533677490384e-12	C26_Muscle	ENSDARG00000092469	0.067
8.32087175572286e-15	1.5422	0.095	0.028	0.067	2.08670821890018e-10	C26_Muscle	ENSDARG00000098729	0.067
2.44377088279746e-10	1.03839	0.108	0.041	0.067	6.12848861987948e-06	C26_Muscle	bco1l	0.067
2.0924515645547e-10	0.999071	0.108	0.041	0.067	5.24745003359028e-06	C26_Muscle	gpr183a	0.067
1.73380399820075e-08	0.852881	0.119	0.052	0.067	0.000434803	C26_Muscle	FANK1	0.067
2.26858269141708e-09	0.784791	0.113	0.046	0.067	5.68915167353575e-05	C26_Muscle	ENSDARG00000094978	0.067
1.02634518983554e-06	0.768685	0.137	0.07	0.067	0.0257387	C26_Muscle	CALHM3	0.067
1.50953286734837e-06	0.704886	0.142	0.075	0.067	0.0378561	C26_Muscle	styk1b	0.067
4.93768978845188e-07	0.659732	0.132	0.065	0.067	0.0123827	C26_Muscle	hwa	0.067
8.18942319050407e-07	0.614493	0.135	0.068	0.067	0.0205374	C26_Muscle	ENSDARG00000093019	0.067
8.00467274116482e-08	0.580208	0.124	0.057	0.067	0.00200741	C26_Muscle	agbl2	0.067
3.68737435876608e-06	0.533021	0.145	0.078	0.067	0.092472	C26_Muscle	ENSDARG00000019772	0.067
6.57222270488894e-06	0.50463	0.15	0.083	0.067	0.164818	C26_Muscle	rbbp9	0.067
8.91554611380122e-18	1.70135	0.087	0.021	0.066	2.23584065441907e-13	C26_Muscle	ENSDARG00000034836	0.066
3.20634721375051e-12	1.35895	0.1	0.034	0.066	8.04087754264352e-08	C26_Muscle	ENSDARG00000105585	0.066
3.77645507694893e-11	1.16129	0.103	0.037	0.066	9.47059404197253e-07	C26_Muscle	ripply2	0.066
3.14518735322262e-10	1.07229	0.106	0.04	0.066	7.88750084441169e-06	C26_Muscle	ENSDARG00000091598	0.066
2.44835413731873e-09	0.998052	0.111	0.045	0.066	6.1399825055679e-05	C26_Muscle	dhrs11b.2	0.066
3.51144348456777e-12	0.949245	0.098	0.032	0.066	8.80599797059906e-08	C26_Muscle	ENSDARG00000086511	0.066
4.37956598064472e-09	0.947663	0.113	0.047	0.066	0.000109831	C26_Muscle	ENSDARG00000114696	0.066
1.48616104847562e-06	0.608695	0.135	0.069	0.066	0.0372699	C26_Muscle	hbl4	0.066
8.69298350205218e-06	0.605464	0.15	0.084	0.066	0.218003	C26_Muscle	ENSDARG00000094037	0.066
5.1200097420941e-07	0.573483	0.127	0.061	0.066	0.01284	C26_Muscle	ENSDARG00000095837	0.066
1.97909790917381e-06	0.519056	0.137	0.071	0.066	0.0496318	C26_Muscle	crfb2	0.066
2.11992623807679e-06	0.51776	0.135	0.069	0.066	0.0531635	C26_Muscle	cetp	0.066
1.18705547217189e-24	2.08852	0.079	0.014	0.065	2.97689771311267e-20	C26_Muscle	ENSDARG00000101686	0.065
3.44129247458176e-19	1.54021	0.084	0.019	0.065	8.63007326775613e-15	C26_Muscle	ENSDARG00000079364	0.065
2.90632933879018e-11	1.08607	0.1	0.035	0.065	7.28849271581801e-07	C26_Muscle	npm2b	0.065
5.01377737533675e-09	0.874563	0.111	0.046	0.065	0.000125736	C26_Muscle	ENSDARG00000104106	0.065
2.67704120928134e-08	0.819021	0.116	0.051	0.065	0.000671348	C26_Muscle	txndc17	0.065
5.95886532278286e-07	0.728065	0.129	0.064	0.065	0.0149436	C26_Muscle	nkx1.2lb	0.065
9.55702087000684e-08	0.708576	0.121	0.056	0.065	0.00239671	C26_Muscle	actr3	0.065
1.0929338050754e-06	0.688102	0.132	0.067	0.065	0.0274086	C26_Muscle	ENSDARG00000088619	0.065
1.5062006016216e-07	0.633602	0.121	0.056	0.065	0.00377725	C26_Muscle	ENSDARG00000090548	0.065
1.29536934257825e-06	0.620128	0.132	0.067	0.065	0.0324853	C26_Muscle	SYT2	0.065
7.85838047946078e-06	0.568255	0.145	0.08	0.065	0.197072	C26_Muscle	zgc:194209	0.065
7.36342353275655e-06	0.547337	0.145	0.08	0.065	0.18466	C26_Muscle	ptk6b	0.065
4.40261925881169e-07	0.543042	0.124	0.059	0.065	0.0110409	C26_Muscle	hhipl1	0.065
1.77437253742301e-06	0.50019	0.132	0.067	0.065	0.0444977	C26_Muscle	ndufa10	0.065
3.37451813884215e-42	3.18401	0.071	0.007	0.064	8.46261658858835e-38	C26_Muscle	ENSDARG00000112287	0.064
1.48881051629297e-15	1.46911	0.087	0.023	0.064	3.7336390127595e-11	C26_Muscle	rrm2	0.064
3.66640901045083e-09	1.41831	0.108	0.044	0.064	9.19462051640858e-05	C26_Muscle	foxl2b	0.064
2.25735702755033e-11	1.39855	0.098	0.034	0.064	5.66099995369071e-07	C26_Muscle	crybb3	0.064
5.26319917366082e-11	1.32604	0.098	0.034	0.064	1.31990508877066e-06	C26_Muscle	MATCAP1	0.064
1.42474339197212e-13	1.23559	0.092	0.028	0.064	3.57297147838769e-09	C26_Muscle	ENSDARG00000038392	0.064
5.45838286138511e-12	1.1649	0.095	0.031	0.064	1.36885325397816e-07	C26_Muscle	zgc:153345	0.064
7.43384937056962e-09	1.11432	0.111	0.047	0.064	0.000186426	C26_Muscle	zp3d.2	0.064
2.92760614448513e-09	1.00611	0.108	0.044	0.064	7.34185068913981e-05	C26_Muscle	ENSDARG00000061956	0.064
1.70507302856986e-08	0.938718	0.111	0.047	0.064	0.000427598	C26_Muscle	ENSDARG00000108006	0.064
2.45662597889167e-09	0.894721	0.106	0.042	0.064	6.16072662986453e-05	C26_Muscle	ENSDARG00000094901	0.064
2.49726105168796e-07	0.739008	0.119	0.055	0.064	0.00626263	C26_Muscle	lcat	0.064
6.74831384794656e-06	0.577721	0.14	0.076	0.064	0.169234	C26_Muscle	shmt1	0.064
7.57771840550062e-06	0.574462	0.14	0.076	0.064	0.190034	C26_Muscle	clrn2	0.064
4.45894553914183e-06	0.571272	0.135	0.071	0.064	0.111821	C26_Muscle	gltpa	0.064
1.4011184027472e-06	0.568292	0.129	0.065	0.064	0.0351372	C26_Muscle	wnt8b	0.064
1.07023852173096e-06	0.559513	0.129	0.065	0.064	0.0268394	C26_Muscle	ENSDARG00000014320	0.064
5.21369668111444e-76	3.94133	0.066	0.003	0.063	1.30749085368988e-71	C26_Muscle	ENSDARG00000112132	0.063
1.20789366979982e-23	2.16924	0.077	0.014	0.063	3.02915574512398e-19	C26_Muscle	si:ch211-71m22.3	0.063
2.02233140760824e-21	2.16366	0.079	0.016	0.063	5.07160270399993e-17	C26_Muscle	chrdl2	0.063
3.04468227175828e-22	1.97071	0.077	0.014	0.063	7.63545420111541e-18	C26_Muscle	ENSDARG00000114307	0.063
3.8461287426844e-15	1.56856	0.087	0.024	0.063	9.64532166090393e-11	C26_Muscle	ENSDARG00000075943	0.063
1.18826787426833e-10	1.03368	0.098	0.035	0.063	2.97993817509013e-06	C26_Muscle	foxd7	0.063
3.96036366320492e-09	0.994523	0.106	0.043	0.063	9.93179999458531e-05	C26_Muscle	ENSDARG00000103480	0.063
3.05292112300554e-08	0.990887	0.113	0.05	0.063	0.000765612	C26_Muscle	znf384b	0.063
1.25643488485742e-09	0.924843	0.103	0.04	0.063	3.15088740424545e-05	C26_Muscle	ENSDARG00000016939	0.063
4.27879314785e-07	0.80593	0.121	0.058	0.063	0.0107304	C26_Muscle	tnnt2d	0.063
3.38232450400012e-08	0.778783	0.113	0.05	0.063	0.000848219	C26_Muscle	ENSDARG00000103298	0.063
6.58542569679068e-09	0.775169	0.106	0.043	0.063	0.000165149	C26_Muscle	zgc:113337	0.063
2.94865932696253e-07	0.717996	0.119	0.056	0.063	0.00739465	C26_Muscle	ENSDARG00000115613	0.063
6.03165769556509e-08	0.631139	0.111	0.048	0.063	0.00151262	C26_Muscle	ENSDARG00000074561	0.063
1.9310455505572e-07	0.535761	0.116	0.053	0.063	0.00484268	C26_Muscle	zgc:158412	0.063
2.77946203229628e-10	1.15204	0.098	0.036	0.062	6.9703348845926e-06	C26_Muscle	and1	0.062
1.29037153737948e-12	1.07712	0.09	0.028	0.062	3.23599374144027e-08	C26_Muscle	zgc:173577	0.062
5.79065960794901e-11	0.932961	0.095	0.033	0.062	1.45218161648145e-06	C26_Muscle	ENSDARG00000069292	0.062
9.69007698840053e-10	0.899957	0.1	0.038	0.062	2.43007750715108e-05	C26_Muscle	hoxb1b	0.062
8.53506661050886e-08	0.774648	0.111	0.049	0.062	0.00214042	C26_Muscle	KCTD5	0.062
8.99676787350118e-07	0.756554	0.121	0.059	0.062	0.0225621	C26_Muscle	bmp8a	0.062
3.68000043494323e-06	0.730016	0.127	0.065	0.062	0.0922871	C26_Muscle	fgf2	0.062
2.59227626458379e-08	0.720022	0.106	0.044	0.062	0.000650091	C26_Muscle	th	0.062
3.51504781518358e-07	0.676158	0.116	0.054	0.062	0.00881504	C26_Muscle	grna.1	0.062
8.09983609357896e-07	0.507988	0.121	0.059	0.062	0.0203128	C26_Muscle	apobb.1	0.062
6.04815700072437e-23	2.26704	0.074	0.013	0.061	1.51675681264166e-18	C26_Muscle	kcnj2a	0.061
9.97513642755564e-09	1.01049	0.103	0.042	0.061	0.000250156	C26_Muscle	ccdc153	0.061
4.42130363063801e-10	1.00352	0.095	0.034	0.061	1.1087745244914e-05	C26_Muscle	ENSDARG00000105422	0.061
4.25724859744494e-10	0.91881	0.095	0.034	0.061	1.06763280326724e-05	C26_Muscle	fam151a	0.061
1.69758687373119e-07	0.702712	0.113	0.052	0.061	0.00425721	C26_Muscle	ENSDARG00000069321	0.061
7.33508720594114e-06	0.605446	0.129	0.068	0.061	0.183949	C26_Muscle	zbtb2a	0.061
4.82186988645803e-06	0.60232	0.129	0.068	0.061	0.120923	C26_Muscle	itm2bb	0.061
8.71975206037389e-07	0.596497	0.119	0.058	0.061	0.0218674	C26_Muscle	zbtb49	0.061
1.52953218134873e-08	0.555813	0.103	0.042	0.061	0.000383576	C26_Muscle	si:dkeyp-104h9.5	0.061
7.90126648459775e-08	0.542318	0.108	0.047	0.061	0.00198148	C26_Muscle	ENSDARG00000094192	0.061
2.01916321121295e-06	0.508909	0.121	0.06	0.061	0.0506366	C26_Muscle	zgc:174164	0.061
5.58808230227086e-17	2.69339	0.079	0.019	0.06	1.40137927976349e-12	C26_Muscle	smyhc1	0.06
4.08808922363426e-17	1.8285	0.079	0.019	0.06	1.025211015503e-12	C26_Muscle	ENSDARG00000090598	0.06
2.02625551903424e-14	1.34195	0.082	0.022	0.06	5.08144359063407e-10	C26_Muscle	ENSDARG00000103837	0.06
6.3406418409686e-08	0.929675	0.106	0.046	0.06	0.00159011	C26_Muscle	si:dkey-284p5.3	0.06
7.45769283051644e-09	0.871397	0.098	0.038	0.06	0.000187024	C26_Muscle	mtif3	0.06
1.00609807698625e-07	0.811943	0.106	0.046	0.06	0.00252309	C26_Muscle	ENSDARG00000056145	0.06
4.56199478637496e-07	0.751044	0.113	0.053	0.06	0.0114406	C26_Muscle	dnajb9a	0.06
5.56488727915514e-07	0.728981	0.111	0.051	0.06	0.0139556	C26_Muscle	TMPRSS3	0.06
3.70525573967488e-07	0.724039	0.111	0.051	0.06	0.00929204	C26_Muscle	adad1	0.06
3.64049128412955e-08	0.670027	0.103	0.043	0.06	0.000912962	C26_Muscle	ENSDARG00000074782	0.06
2.8542848885076e-06	0.649089	0.121	0.061	0.06	0.0715798	C26_Muscle	ENSDARG00000094067	0.06
4.95961033161408e-07	0.603196	0.113	0.053	0.06	0.0124377	C26_Muscle	ENSDARG00000078083	0.06
2.95876723157102e-06	0.544285	0.119	0.059	0.06	0.0742	C26_Muscle	atoh1a	0.06
2.62688792471883e-15	1.89689	0.079	0.02	0.059	6.58770953760988e-11	C26_Muscle	sox32	0.059
1.24631345955404e-15	1.86146	0.079	0.02	0.059	3.12550489386963e-11	C26_Muscle	cldn26	0.059
5.31458299767017e-13	1.68307	0.084	0.025	0.059	1.33279112415573e-08	C26_Muscle	fam78aa	0.059
1.13634577417294e-13	1.57866	0.082	0.023	0.059	2.84972793247091e-09	C26_Muscle	ENSDARG00000079829	0.059
8.49702682365669e-13	1.52107	0.084	0.025	0.059	2.13088438683663e-08	C26_Muscle	pfn4	0.059
6.2908374155474e-13	1.34243	0.084	0.025	0.059	1.57761620707098e-08	C26_Muscle	cib1	0.059
2.02378951622578e-07	0.910977	0.108	0.049	0.059	0.00507526	C26_Muscle	ENSDARG00000115511	0.059
2.68582511756207e-07	0.908108	0.108	0.049	0.059	0.00673551	C26_Muscle	PRDM15	0.059
2.75632518684711e-08	0.875276	0.1	0.041	0.059	0.000691231	C26_Muscle	ENSDARG00000086305	0.059
4.99600690537159e-06	0.768734	0.121	0.062	0.059	0.12529	C26_Muscle	ENSDARG00000091514	0.059
5.49545866640766e-07	0.743525	0.111	0.052	0.059	0.0137815	C26_Muscle	ADGRA3	0.059
3.64344124539335e-06	0.705109	0.121	0.062	0.059	0.0913702	C26_Muscle	trib3	0.059
2.8644969690896e-07	0.646479	0.108	0.049	0.059	0.00718359	C26_Muscle	ENSDARG00000094708	0.059
1.73915298681323e-06	0.641525	0.116	0.057	0.059	0.0436145	C26_Muscle	ENSDARG00000099173	0.059
4.972249562289e-07	0.63437	0.108	0.049	0.059	0.0124694	C26_Muscle	cyp3c1	0.059
1.16674910013939e-06	0.618064	0.113	0.054	0.059	0.0292597	C26_Muscle	kcnk6	0.059
8.56716429732964e-10	0.953492	0.092	0.034	0.058	2.14847346248433e-05	C26_Muscle	ENSDARG00000029890	0.058
6.67347378100761e-09	0.917552	0.095	0.037	0.058	0.000167357	C26_Muscle	F2RL2.1	0.058
5.23716869467448e-08	0.868612	0.1	0.042	0.058	0.00131338	C26_Muscle	ENSDARG00000053165	0.058
1.75783932171518e-07	0.818862	0.103	0.045	0.058	0.00440831	C26_Muscle	zgc:56622	0.058
5.09835901256876e-06	0.668251	0.119	0.061	0.058	0.127857	C26_Muscle	ENSDARG00000076122	0.058
2.4754878436372e-06	0.642616	0.113	0.055	0.058	0.0620803	C26_Muscle	ENSDARG00000090767	0.058
3.99610642818963e-06	0.591234	0.116	0.058	0.058	0.100214	C26_Muscle	mrpl16	0.058
2.26504977050976e-06	0.552783	0.113	0.055	0.058	0.0568029	C26_Muscle	st8sia7.1	0.058
6.93261372455877e-06	0.509238	0.119	0.061	0.058	0.173856	C26_Muscle	nfil3-3	0.058
5.44868906416036e-22	1.96591	0.069	0.012	0.057	1.36642224351014e-17	C26_Muscle	ENSDARG00000090038	0.057
1.91131768700332e-10	1.326	0.087	0.03	0.057	4.79320249546691e-06	C26_Muscle	mnx2b	0.057
1.43581409996739e-11	1.23916	0.084	0.027	0.057	3.60073459989821e-07	C26_Muscle	calcoco2	0.057
2.04725048626411e-07	1.05599	0.103	0.046	0.057	0.00513409	C26_Muscle	fgl2a	0.057
9.60331391564376e-08	0.982486	0.1	0.043	0.057	0.00240832	C26_Muscle	ENSDARG00000075785	0.057
5.59607158787113e-09	0.970515	0.092	0.035	0.057	0.000140338	C26_Muscle	ifnphi1	0.057
2.81067484813621e-08	0.96709	0.095	0.038	0.057	0.000704861	C26_Muscle	rnaseka	0.057
1.4427292164293e-07	0.879492	0.1	0.043	0.057	0.00361808	C26_Muscle	ENSDARG00000077337	0.057
1.03728144185278e-07	0.878601	0.098	0.041	0.057	0.00260129	C26_Muscle	hoxb13a	0.057
8.64330210826429e-07	0.855406	0.106	0.049	0.057	0.0216757	C26_Muscle	sult1st1	0.057
7.44416680445113e-07	0.716532	0.106	0.049	0.057	0.0186685	C26_Muscle	gda	0.057
3.33790560040962e-06	0.677322	0.113	0.056	0.057	0.083708	C26_Muscle	ENSDARG00000090871	0.057
3.58100405381657e-06	0.596073	0.113	0.056	0.057	0.0898044	C26_Muscle	badb	0.057
1.17403944375982e-06	0.549034	0.108	0.051	0.057	0.0294426	C26_Muscle	ENSDARG00000114870	0.057
3.82912671922942e-06	0.51176	0.111	0.054	0.057	0.0960268	C26_Muscle	cldc1	0.057
2.78331331854967e-08	1.20659	0.095	0.039	0.056	0.000697999	C26_Muscle	ENSDARG00000097256	0.056
7.1009264712142e-09	1.19543	0.09	0.034	0.056	0.000178077	C26_Muscle	kcnj1a.6	0.056
9.59928233719764e-09	1.05316	0.09	0.034	0.056	0.000240731	C26_Muscle	ENSDARG00000063283	0.056
7.1025366252206e-09	1.04977	0.092	0.036	0.056	0.000178117	C26_Muscle	ENSDARG00000075600	0.056
2.39344974444665e-07	0.983767	0.1	0.044	0.056	0.00600229	C26_Muscle	ENSDARG00000086256	0.056
2.1911207850429e-09	0.902894	0.087	0.031	0.056	5.49489270473059e-05	C26_Muscle	avpr1aa	0.056
4.40648854842442e-06	0.832938	0.111	0.055	0.056	0.110506	C26_Muscle	FAM167B	0.056
6.16899426786639e-07	0.800472	0.103	0.047	0.056	0.0154706	C26_Muscle	zp3d.1	0.056
6.79122986953613e-07	0.765104	0.103	0.047	0.056	0.017031	C26_Muscle	s1pr5a	0.056
2.93820452384935e-07	0.695022	0.1	0.044	0.056	0.00736843	C26_Muscle	rab20	0.056
3.43313318161453e-07	0.678246	0.1	0.044	0.056	0.00860961	C26_Muscle	yipf1	0.056
2.30689135933795e-06	0.673257	0.108	0.052	0.056	0.0578522	C26_Muscle	ENSDARG00000075022	0.056
1.8467083759364e-06	0.64782	0.106	0.05	0.056	0.0463118	C26_Muscle	hoxa9a	0.056
3.84593837711957e-06	0.6177	0.113	0.057	0.056	0.0964484	C26_Muscle	agmat	0.056
3.53125924771772e-07	0.602373	0.1	0.044	0.056	0.00885569	C26_Muscle	serpinb1	0.056
5.76702687250783e-06	0.547657	0.111	0.055	0.056	0.144625	C26_Muscle	foxi2	0.056
1.99418606117171e-06	0.536836	0.106	0.05	0.056	0.0500102	C26_Muscle	marveld3	0.056
1.72904702953824e-23	2.25083	0.066	0.011	0.055	4.33610414067601e-19	C26_Muscle	ENSDARG00000098216	0.055
5.72619644948843e-12	1.40331	0.079	0.024	0.055	1.43601554560271e-07	C26_Muscle	and2	0.055
5.17232963265568e-10	1.35204	0.084	0.029	0.055	1.29711682527739e-05	C26_Muscle	COX7A2	0.055
4.02899514648161e-08	1.21756	0.092	0.037	0.055	0.00101039	C26_Muscle	CALHM2	0.055
2.08230497288033e-08	1.12089	0.09	0.035	0.055	0.0005222	C26_Muscle	ENSDARG00000089802	0.055
4.50551158200069e-09	1.04581	0.087	0.032	0.055	0.000112989	C26_Muscle	si:ch211-244b2.4	0.055
1.9859548802495e-07	0.995309	0.095	0.04	0.055	0.00498038	C26_Muscle	fbxo30b	0.055
6.23497588270474e-09	0.92928	0.087	0.032	0.055	0.000156361	C26_Muscle	cd37	0.055
5.69798841724995e-07	0.838143	0.098	0.043	0.055	0.0142894	C26_Muscle	klhl6	0.055
5.31199343700584e-07	0.814559	0.1	0.045	0.055	0.0133214	C26_Muscle	ENSDARG00000099078	0.055
2.34093087073009e-06	0.774685	0.106	0.051	0.055	0.0587059	C26_Muscle	crfb15	0.055
6.99706070549027e-06	0.684546	0.113	0.058	0.055	0.175472	C26_Muscle	mettl3	0.055
6.90635320250565e-06	0.648723	0.113	0.058	0.055	0.173198	C26_Muscle	desi1b	0.055
7.7433694426049e-06	0.646342	0.111	0.056	0.055	0.194188	C26_Muscle	loxl5a	0.055
4.09293935857731e-06	0.586806	0.106	0.051	0.055	0.102643	C26_Muscle	hspa1b	0.055
1.5854483268096e-15	1.75822	0.071	0.017	0.054	3.97598731397312e-11	C26_Muscle	ENSDARG00000091411	0.054
1.27914012283747e-11	1.42204	0.077	0.023	0.054	3.2078276000518e-07	C26_Muscle	chia.2	0.054
2.43436213763907e-11	1.41066	0.079	0.025	0.054	6.10489336877125e-07	C26_Muscle	ctsl.1	0.054
1.32982064812417e-09	1.14323	0.084	0.03	0.054	3.33492422136581e-05	C26_Muscle	parp14rs1	0.054
8.41988233430723e-07	1.00802	0.1	0.046	0.054	0.0211154	C26_Muscle	C7H19orf12	0.054
1.99599946493255e-08	0.960633	0.087	0.033	0.054	0.000500557	C26_Muscle	hoxd10a	0.054
4.06635856566806e-06	0.902431	0.106	0.052	0.054	0.101976	C26_Muscle	dhrs11b.1	0.054
2.15121364821192e-09	0.878709	0.084	0.03	0.054	5.39481358698585e-05	C26_Muscle	ENSDARG00000056551	0.054
3.03045250225957e-07	0.860396	0.095	0.041	0.054	0.00759977	C26_Muscle	ENSDARG00000092973	0.054
9.74176674460748e-06	0.820073	0.113	0.059	0.054	0.244304	C26_Muscle	ENSDARG00000036473	0.054
2.9418789980607e-06	0.724373	0.103	0.049	0.054	0.0737764	C26_Muscle	eef2a.2	0.054
8.53913313514617e-06	0.69743	0.106	0.052	0.054	0.214144	C26_Muscle	hoxb9a	0.054
4.6745489706009e-07	0.675996	0.095	0.041	0.054	0.0117228	C26_Muscle	ENSDARG00000020224	0.054
1.36292490392507e-06	0.544139	0.098	0.044	0.054	0.0341794	C26_Muscle	ENSDARG00000098231	0.054
3.45711305105208e-06	0.509145	0.103	0.049	0.054	0.0866975	C26_Muscle	ENSDARG00000103375	0.054
8.19471903876744e-11	1.2097	0.077	0.024	0.053	2.0550716405421e-06	C26_Muscle	micos13	0.053
2.47670759779193e-10	1.15754	0.079	0.026	0.053	6.21108731374261e-06	C26_Muscle	ENSDARG00000101469	0.053
3.19633514988071e-07	1.07937	0.095	0.042	0.053	0.00801577	C26_Muscle	tnfrsf9b	0.053
4.89632735899418e-08	1.06315	0.087	0.034	0.053	0.0012279	C26_Muscle	ENSDARG00000101112	0.053
5.82662378497805e-08	1.01486	0.087	0.034	0.053	0.0014612	C26_Muscle	si:ch73-196i15.3	0.053
1.78723918843166e-07	0.97159	0.092	0.039	0.053	0.00448204	C26_Muscle	birc5b	0.053
2.14241736519806e-07	0.880945	0.09	0.037	0.053	0.00537275	C26_Muscle	poglut3	0.053
4.40399543210058e-06	0.805099	0.103	0.05	0.053	0.110443	C26_Muscle	CALHM1.1	0.053
3.28574442921697e-06	0.684939	0.1	0.047	0.053	0.0823999	C26_Muscle	ENSDARG00000033446	0.053
5.5571151341785e-06	0.650495	0.103	0.05	0.053	0.139361	C26_Muscle	r3hdm4	0.053
3.17174630031771e-06	0.647567	0.098	0.045	0.053	0.0795411	C26_Muscle	lft2	0.053
6.52600172776385e-07	0.554504	0.095	0.042	0.053	0.0163659	C26_Muscle	ENSDARG00000095135	0.053
7.23622835922518e-06	0.520458	0.103	0.05	0.053	0.18147	C26_Muscle	trmt2a	0.053
6.01743176915444e-06	0.519277	0.103	0.05	0.053	0.150905	C26_Muscle	ptpn1	0.053
9.04051590590286e-17	2.42324	0.066	0.014	0.052	2.26718057888232e-12	C26_Muscle	lepa	0.052
5.26426342042305e-13	1.67069	0.071	0.019	0.052	1.32017198057369e-08	C26_Muscle	ENSDARG00000028276	0.052
9.49067864567021e-12	1.52329	0.074	0.022	0.052	2.38007239076117e-07	C26_Muscle	ENSDARG00000025311	0.052
8.62113153050549e-10	1.51099	0.077	0.025	0.052	2.16200736522017e-05	C26_Muscle	il12ba	0.052
2.04546985464822e-10	1.41857	0.077	0.025	0.052	5.1296293014868e-06	C26_Muscle	SLC29A3	0.052
6.96303776967616e-10	1.34499	0.079	0.027	0.052	1.74619061187939e-05	C26_Muscle	sst6	0.052
4.38005865977435e-10	1.17766	0.077	0.025	0.052	1.09843111069821e-05	C26_Muscle	cxcl18a.1	0.052
1.32774126946052e-08	1.14862	0.082	0.03	0.052	0.000332971	C26_Muscle	si:dkey-286j15.3	0.052
9.69806021085854e-06	0.713234	0.103	0.051	0.052	0.243208	C26_Muscle	trmt112	0.052
2.0805191382888e-06	0.710475	0.095	0.043	0.052	0.0521753	C26_Muscle	ENSDARG00000099005	0.052
6.15940758544028e-06	0.525518	0.1	0.048	0.052	0.154466	C26_Muscle	hoxd4a	0.052
8.76810221277468e-28	3.0637	0.058	0.007	0.051	2.19886467291963e-23	C26_Muscle	rbp7b	0.051
8.92389471690236e-07	1.10314	0.092	0.041	0.051	0.0223793	C26_Muscle	fgf19	0.051
4.40076625448666e-09	1.0557	0.079	0.028	0.051	0.000110362	C26_Muscle	ENSDARG00000076819	0.051
1.3419953439049e-06	0.995802	0.092	0.041	0.051	0.0336546	C26_Muscle	hand2	0.051
1.04694827878869e-06	0.961615	0.09	0.039	0.051	0.0262554	C26_Muscle	ENSDARG00000030954	0.051
1.12895799071552e-10	0.931005	0.074	0.023	0.051	2.83120084911638e-06	C26_Muscle	pithd1	0.051
2.79454896967227e-07	0.909184	0.087	0.036	0.051	0.00700817	C26_Muscle	CLEC3A	0.051
4.62765814546314e-08	0.890535	0.084	0.033	0.051	0.00116052	C26_Muscle	smim24	0.051
9.99734601306865e-07	0.638788	0.092	0.041	0.051	0.0250713	C26_Muscle	ENSDARG00000096721	0.051
8.41845736433124e-06	0.589755	0.1	0.049	0.051	0.211118	C26_Muscle	cyp2p6	0.051
3.69238562373107e-06	0.58217	0.095	0.044	0.051	0.0925976	C26_Muscle	ENSDARG00000073789	0.051
9.31530798925792e-06	0.575806	0.1	0.049	0.051	0.233609	C26_Muscle	WDR53	0.051
9.04393898974889e-06	0.558007	0.1	0.049	0.051	0.226804	C26_Muscle	ENSDARG00000077115	0.051
8.81583994204655e-25	2.57299	0.058	0.008	0.05	2.21083634066643e-20	C26_Muscle	ENSDARG00000069381	0.05
5.31892980509116e-14	2.13092	0.066	0.016	0.05	1.33388121652076e-09	C26_Muscle	smyhc3	0.05
1.44119970833661e-07	1.22186	0.084	0.034	0.05	0.00361424	C26_Muscle	ENSDARG00000101577	0.05
5.44999369212293e-10	1.12057	0.074	0.024	0.05	1.36674941811059e-05	C26_Muscle	ENSDARG00000087901	0.05
2.79737984021038e-08	0.910096	0.079	0.029	0.05	0.000701527	C26_Muscle	ENSDARG00000101798	0.05
6.37272999567932e-06	0.826957	0.095	0.045	0.05	0.159815	C26_Muscle	zgc:174863	0.05
1.95359680813539e-06	0.744175	0.092	0.042	0.05	0.0489923	C26_Muscle	trmt10c	0.05
1.39929961388864e-07	0.722112	0.082	0.032	0.05	0.00350916	C26_Muscle	RCE1.1	0.05
1.15580459080018e-07	0.696147	0.082	0.032	0.05	0.00289853	C26_Muscle	ccdc113	0.05
1.8625404219614e-07	0.659563	0.082	0.032	0.05	0.00467088	C26_Muscle	npb	0.05
7.61860491514862e-06	0.545459	0.095	0.045	0.05	0.191059	C26_Muscle	slc6a11a	0.05
5.58748463891712e-32	3.16828	0.055	0.006	0.049	1.40122939774764e-27	C26_Muscle	ENSDARG00000092713	0.049
2.5903720840755e-21	2.68247	0.058	0.009	0.049	6.49613511244453e-17	C26_Muscle	nmba	0.049
3.82047057372235e-16	2.20867	0.061	0.012	0.049	9.58097610478091e-12	C26_Muscle	hsbp1l1	0.049
3.11274722065973e-09	1.54978	0.074	0.025	0.049	7.80614747997048e-05	C26_Muscle	ENSDARG00000079035	0.049
1.43344118258304e-10	1.32666	0.069	0.02	0.049	3.59478379768176e-06	C26_Muscle	adipoqa	0.049
3.33244156046708e-08	1.01593	0.079	0.03	0.049	0.00083571	C26_Muscle	KBTBD13	0.049
3.20907448317416e-08	1.01363	0.077	0.028	0.049	0.000804772	C26_Muscle	ppfia1	0.049
1.10789393686364e-06	0.985136	0.087	0.038	0.049	0.0277838	C26_Muscle	sinup	0.049
1.13273154149644e-06	0.916779	0.087	0.038	0.049	0.0284066	C26_Muscle	ENSDARG00000062502	0.049
1.86700306917305e-06	0.892794	0.087	0.038	0.049	0.0468207	C26_Muscle	ENSDARG00000113786	0.049
1.91835688318021e-06	0.881575	0.087	0.038	0.049	0.0481086	C26_Muscle	comtd1	0.049
8.73537516740428e-09	0.808165	0.074	0.025	0.049	0.000219066	C26_Muscle	ENSDARG00000069865	0.049
5.66025779382891e-06	0.723512	0.09	0.041	0.049	0.141948	C26_Muscle	ENSDARG00000101411	0.049
3.35273572369186e-06	0.661884	0.09	0.041	0.049	0.0840799	C26_Muscle	mrps16	0.049
1.58255514143179e-19	2.17236	0.058	0.01	0.048	3.96873178368263e-15	C26_Muscle	arl14	0.048
7.05286616157274e-12	1.76807	0.066	0.018	0.048	1.76871777599921e-07	C26_Muscle	ENSDARG00000067997	0.048
3.14687431396236e-14	1.6156	0.063	0.015	0.048	7.8917314045548e-10	C26_Muscle	ENSDARG00000090277	0.048
1.89891544719072e-06	1.23753	0.087	0.039	0.048	0.047621	C26_Muscle	slc16a9a	0.048
2.98078973975105e-10	1.216	0.069	0.021	0.048	7.47522450934767e-06	C26_Muscle	ugt5d1	0.048
1.06316636509516e-07	1.19581	0.077	0.029	0.048	0.00266621	C26_Muscle	sfrp2	0.048
4.87505148517879e-06	1.05787	0.09	0.042	0.048	0.122257	C26_Muscle	il2rga	0.048
2.69514201326599e-08	1.05298	0.074	0.026	0.048	0.000675888	C26_Muscle	mbl2	0.048
5.19364302903047e-07	1.01597	0.082	0.034	0.048	0.0130246	C26_Muscle	pth4	0.048
1.77647676161066e-07	0.846898	0.079	0.031	0.048	0.00445505	C26_Muscle	si:ch73-59f11.3	0.048
1.38926947987739e-07	0.803715	0.079	0.031	0.048	0.00348401	C26_Muscle	gig2p	0.048
1.46443381947111e-07	0.720031	0.079	0.031	0.048	0.00367251	C26_Muscle	trpc6a	0.048
8.07979297092234e-07	0.695482	0.082	0.034	0.048	0.0202625	C26_Muscle	ENSDARG00000102281	0.048
1.50252164364674e-06	0.531118	0.084	0.036	0.048	0.0376802	C26_Muscle	ENSDARG00000062111	0.048
7.88690289615837e-06	0.528082	0.09	0.042	0.048	0.197788	C26_Muscle	twist1b	0.048
7.05234822955645e-23	2.573	0.055	0.008	0.047	1.76858788900817e-18	C26_Muscle	ccl19a.2	0.047
9.12386874702773e-14	1.60999	0.061	0.014	0.047	2.28808380437962e-09	C26_Muscle	myh6	0.047
1.97550904742278e-10	1.44532	0.066	0.019	0.047	4.95418158912686e-06	C26_Muscle	ENSDARG00000052255	0.047
6.29799073745179e-11	1.39284	0.066	0.019	0.047	1.57941011713816e-06	C26_Muscle	cdc42l2	0.047
1.20534270962364e-09	1.04282	0.069	0.022	0.047	3.02275844719416e-05	C26_Muscle	ENSDARG00000092780	0.047
5.12152847725356e-09	0.969153	0.071	0.024	0.047	0.000128438	C26_Muscle	sult1st6	0.047
7.09812079226115e-07	0.968163	0.079	0.032	0.047	0.0178007	C26_Muscle	efcab2	0.047
3.73329778364822e-07	0.922733	0.077	0.03	0.047	0.00936236	C26_Muscle	wu:fj16a03	0.047
5.40930492592248e-06	0.91646	0.087	0.04	0.047	0.135655	C26_Muscle	ZBTB17	0.047
1.80476274245418e-06	0.861765	0.082	0.035	0.047	0.0452598	C26_Muscle	si:ch211-130m23.2	0.047
3.65895567525664e-07	0.681767	0.077	0.03	0.047	0.00917593	C26_Muscle	ENSDARG00000094665	0.047
2.74115055157434e-06	0.555189	0.084	0.037	0.047	0.0687426	C26_Muscle	MGAT3	0.047
4.06615366028623e-16	1.84637	0.058	0.012	0.046	1.01971001492658e-11	C26_Muscle	tssk6	0.046
3.10284127877645e-10	1.51595	0.066	0.02	0.046	7.78130535891558e-06	C26_Muscle	ENSDARG00000109891	0.046
4.62819155082558e-10	1.38273	0.066	0.02	0.046	1.16065787711604e-05	C26_Muscle	tmsb5	0.046
6.50104682330392e-07	1.07706	0.077	0.031	0.046	0.0163033	C26_Muscle	gja3	0.046
8.1309535783777e-07	0.999947	0.077	0.031	0.046	0.0203908	C26_Muscle	ENSDARG00000087873	0.046
7.83368044095122e-07	0.824939	0.077	0.031	0.046	0.0196453	C26_Muscle	zgc:56231	0.046
3.13495264892247e-06	0.797833	0.082	0.036	0.046	0.0786183	C26_Muscle	ABHD8.1	0.046
5.55291790148327e-07	0.793961	0.077	0.031	0.046	0.0139256	C26_Muscle	ENSDARG00000101490	0.046
5.10427333141758e-06	0.792834	0.084	0.038	0.046	0.128005	C26_Muscle	gjc4a.1	0.046
6.06845965827338e-06	0.531424	0.082	0.036	0.046	0.152185	C26_Muscle	ENTPD5	0.046
4.82319470759665e-06	0.509902	0.082	0.036	0.046	0.120956	C26_Muscle	sb:cb1058	0.046
1.78343458421729e-11	1.66051	0.061	0.016	0.045	4.47249725030012e-07	C26_Muscle	mhc2d8.37a2	0.045
3.78664668338159e-09	1.6148	0.066	0.021	0.045	9.49615255258436e-05	C26_Muscle	ENSDARG00000051890	0.045
3.74737869822377e-08	1.04463	0.069	0.024	0.045	0.000939768	C26_Muscle	mep1a.1	0.045
1.22940583439344e-06	0.967884	0.077	0.032	0.045	0.030831	C26_Muscle	ENSDARG00000094012	0.045
5.40319547624239e-08	0.966458	0.071	0.026	0.045	0.00135501	C26_Muscle	ENSDARG00000078625	0.045
2.81409777801076e-07	0.962906	0.074	0.029	0.045	0.00705719	C26_Muscle	tmem14cb	0.045
8.64413367477463e-06	0.725075	0.082	0.037	0.045	0.216778	C26_Muscle	ENSDARG00000019686	0.045
8.40410660514702e-06	0.712153	0.084	0.039	0.045	0.210758	C26_Muscle	chad	0.045
1.62534073573049e-07	0.647023	0.071	0.026	0.045	0.00407603	C26_Muscle	ENSDARG00000074360	0.045
2.13072882551464e-06	0.601103	0.077	0.032	0.045	0.0534344	C26_Muscle	ftr53	0.045
7.08806923111966e-06	0.570932	0.082	0.037	0.045	0.177755	C26_Muscle	ENSDARG00000097086	0.045
2.70908951576467e-18	2.36565	0.053	0.009	0.044	6.79385468763464e-14	C26_Muscle	ENSDARG00000092167	0.044
4.49631763622843e-19	2.23578	0.053	0.009	0.044	1.12758653681336e-14	C26_Muscle	ENSDARG00000055520	0.044
2.55558749672486e-16	2.14339	0.055	0.011	0.044	6.4089023242866e-12	C26_Muscle	ifi27.2	0.044
6.1097183499132e-10	1.42525	0.063	0.019	0.044	1.53219516779123e-05	C26_Muscle	lgsn	0.044
1.27582027274028e-07	1.335	0.069	0.025	0.044	0.0031995	C26_Muscle	ENSDARG00000091888	0.044
2.51038357840067e-08	1.32962	0.066	0.022	0.044	0.000629554	C26_Muscle	c1qc	0.044
1.1039528214167e-06	1.15201	0.074	0.03	0.044	0.0276849	C26_Muscle	serpinc1	0.044
2.52865380116797e-07	0.935155	0.071	0.027	0.044	0.00634136	C26_Muscle	SCX	0.044
4.68644538554819e-06	0.82728	0.079	0.035	0.044	0.117527	C26_Muscle	ENSDARG00000087225	0.044
4.82283577881409e-06	0.637485	0.077	0.033	0.044	0.120947	C26_Muscle	ENSDARG00000105241	0.044
1.71174271898585e-21	2.60804	0.05	0.007	0.043	4.29270839067271e-17	C26_Muscle	ENSDARG00000094458	0.043
2.16974299582075e-09	1.47597	0.063	0.02	0.043	5.44128148491927e-05	C26_Muscle	ENSDARG00000093606	0.043
1.12137257178899e-06	1.06433	0.071	0.028	0.043	0.0281218	C26_Muscle	ENSDARG00000115636	0.043
9.17430417577796e-06	1.05669	0.079	0.036	0.043	0.230073	C26_Muscle	ENSDARG00000043586	0.043
7.32942693583076e-07	0.995529	0.071	0.028	0.043	0.0183807	C26_Muscle	NDUFA4L2	0.043
3.89620878056648e-06	0.915595	0.074	0.031	0.043	0.0977091	C26_Muscle	ENSDARG00000054448	0.043
5.5111741332129e-07	0.846207	0.071	0.028	0.043	0.0138209	C26_Muscle	nkx2.7	0.043
4.64223113110532e-06	0.772513	0.074	0.031	0.043	0.116418	C26_Muscle	ENSDARG00000092172	0.043
2.68594350753234e-08	1.32917	0.063	0.021	0.042	0.000673581	C26_Muscle	si:ch211-244b2.3	0.042
1.03209755143483e-08	1.31579	0.061	0.019	0.042	0.000258829	C26_Muscle	ENSDARG00000113944	0.042
1.42401145539565e-06	0.82781	0.071	0.029	0.042	0.0357114	C26_Muscle	ENSDARG00000105460	0.042
4.44824115736965e-16	2.00212	0.05	0.009	0.041	1.11552991744516e-11	C26_Muscle	ppp1r27b	0.041
2.4451144345754e-09	1.58825	0.058	0.017	0.041	6.13185797902818e-05	C26_Muscle	GM2A	0.041
7.90091287634591e-08	1.21141	0.063	0.022	0.041	0.00198139	C26_Muscle	QDPR	0.041
1.28015677858057e-07	1.14736	0.063	0.022	0.041	0.00321038	C26_Muscle	tbxta	0.041
7.75905635374763e-07	1.09977	0.066	0.025	0.041	0.0194582	C26_Muscle	si:dkey-76k16.6	0.041
4.5554389859886e-06	0.827276	0.071	0.03	0.041	0.114241	C26_Muscle	si:ch211-222k6.3	0.041
5.67642029707085e-07	0.743438	0.066	0.025	0.041	0.0142353	C26_Muscle	zgc:165518	0.041
1.14365024550614e-14	2.05209	0.05	0.01	0.04	2.86804608568029e-10	C26_Muscle	sycn.2	0.04
6.60427819362534e-11	1.62728	0.053	0.013	0.04	1.65622088539736e-06	C26_Muscle	ENSDARG00000093621	0.04
1.13312754937052e-07	1.34459	0.061	0.021	0.04	0.00284166	C26_Muscle	cplx3a	0.04
1.06246288836428e-07	1.27617	0.061	0.021	0.04	0.00266444	C26_Muscle	ENSDARG00000109508	0.04
9.36992174634534e-08	1.21558	0.061	0.021	0.04	0.00234979	C26_Muscle	ENSDARG00000090741	0.04
1.23681746112731e-07	1.20094	0.061	0.021	0.04	0.00310169	C26_Muscle	ENSDARG00000095559	0.04
1.90300302726339e-06	1.14625	0.066	0.026	0.04	0.0477235	C26_Muscle	avpr1ab	0.04
1.61655300685908e-06	1.10565	0.066	0.026	0.04	0.0405399	C26_Muscle	ENSDARG00000026663	0.04
8.14751302464717e-06	1.09743	0.071	0.031	0.04	0.204323	C26_Muscle	ENSDARG00000106724	0.04
5.88518391588255e-06	1.09445	0.069	0.029	0.04	0.147589	C26_Muscle	dnai2a	0.04
3.85336164597267e-13	2.00001	0.05	0.011	0.039	9.66346033577027e-09	C26_Muscle	or62b5	0.039
2.96864916941168e-09	1.97766	0.055	0.016	0.039	7.44477838705061e-05	C26_Muscle	ENSDARG00000093159	0.039
3.16302674973213e-13	1.94319	0.05	0.011	0.039	7.93223848297823e-09	C26_Muscle	ENSDARG00000103395	0.039
7.40081516275517e-09	1.44539	0.055	0.016	0.039	0.000185598	C26_Muscle	fgb	0.039
1.33224244209377e-09	1.42565	0.053	0.014	0.039	3.34099759628276e-05	C26_Muscle	nppcl	0.039
4.37333724391204e-07	1.02027	0.061	0.022	0.039	0.0109675	C26_Muscle	lgals3bp.2	0.039
8.92869653303964e-08	0.81256	0.058	0.019	0.039	0.00223914	C26_Muscle	plekhs1.3	0.039
7.16325144543529e-07	0.785907	0.061	0.022	0.039	0.017964	C26_Muscle	ENSDARG00000089050	0.039
5.18600138974307e-16	2.50288	0.045	0.007	0.038	1.30054542851977e-11	C26_Muscle	CHST12	0.038
1.40137065037439e-16	2.24493	0.045	0.007	0.038	3.51435731700891e-12	C26_Muscle	ENSDARG00000093384	0.038
1.39929700820226e-08	1.64732	0.055	0.017	0.038	0.000350916	C26_Muscle	c1qa	0.038
1.56514757181671e-06	1.19432	0.061	0.023	0.038	0.0392508	C26_Muscle	ENSDARG00000014651	0.038
3.0709289737439e-08	1.18925	0.055	0.017	0.038	0.000770128	C26_Muscle	snap23.2	0.038
4.26290431264669e-07	1.14809	0.058	0.02	0.038	0.0106905	C26_Muscle	ENSDARG00000044415	0.038
3.02549870880347e-06	1.04943	0.061	0.023	0.038	0.0758735	C26_Muscle	si:dkeyp-94g1.1	0.038
9.23241050696399e-10	1.4127	0.05	0.013	0.037	2.31530390693643e-05	C26_Muscle	zgc:172253	0.037
6.0448243577149e-08	1.2576	0.053	0.016	0.037	0.00151592	C26_Muscle	rnf182	0.037
4.52152261358054e-08	1.2352	0.053	0.016	0.037	0.00113391	C26_Muscle	ENSDARG00000096587	0.037
1.23121627979573e-07	1.19319	0.055	0.018	0.037	0.00308764	C26_Muscle	her11	0.037
9.33682445814733e-07	0.969371	0.058	0.021	0.037	0.0234149	C26_Muscle	tm4sf4	0.037
1.05572069790638e-06	0.936336	0.058	0.021	0.037	0.0264754	C26_Muscle	ENSDARG00000087017	0.037
6.41073332002019e-06	0.893068	0.061	0.024	0.037	0.160768	C26_Muscle	ENSDARG00000092823	0.037
6.49729369837555e-06	0.855707	0.061	0.024	0.037	0.162939	C26_Muscle	apnl	0.037
2.31213406127682e-07	1.38348	0.055	0.019	0.036	0.00579837	C26_Muscle	RGS13	0.036
1.39447756172443e-07	1.3166	0.053	0.017	0.036	0.00349707	C26_Muscle	ENSDARG00000063444	0.036
2.3812884321666e-06	1.31644	0.058	0.022	0.036	0.059718	C26_Muscle	zgc:64002	0.036
1.82470326895674e-07	1.25085	0.053	0.017	0.036	0.00457599	C26_Muscle	ENSDARG00000095398	0.036
6.10772948377417e-07	1.15195	0.055	0.019	0.036	0.015317	C26_Muscle	ENSDARG00000095867	0.036
8.21758040584454e-07	1.14326	0.055	0.019	0.036	0.020608	C26_Muscle	zgc:123217	0.036
2.88749409095231e-06	1.06547	0.058	0.022	0.036	0.0724126	C26_Muscle	cyp2x8	0.036
1.13618234566909e-07	1.00708	0.053	0.017	0.036	0.00284932	C26_Muscle	ENSDARG00000094145	0.036
2.83795181619827e-07	0.923471	0.053	0.017	0.036	0.00711702	C26_Muscle	ENSDARG00000103398	0.036
1.04882171110713e-11	1.90288	0.045	0.01	0.035	2.63023508711445e-07	C26_Muscle	ENSDARG00000114675	0.035
7.86665184460423e-08	1.46692	0.05	0.015	0.035	0.0019728	C26_Muscle	fasn2	0.035
1.78955573160537e-06	1.38406	0.055	0.02	0.035	0.0448785	C26_Muscle	caiap	0.035
2.3194298263286e-08	1.28531	0.05	0.015	0.035	0.000581667	C26_Muscle	si:ch1073-75o15.3	0.035
7.48388053922031e-07	1.0893	0.053	0.018	0.035	0.0187681	C26_Muscle	ENSDARG00000096628	0.035
1.45939102122189e-06	1.08378	0.053	0.018	0.035	0.0365986	C26_Muscle	ENSDARG00000069735	0.035
1.11765383123315e-06	1.0427	0.053	0.018	0.035	0.0280285	C26_Muscle	lmod2a	0.035
7.00379299509694e-06	1.01124	0.058	0.023	0.035	0.175641	C26_Muscle	ENSDARG00000075855	0.035
2.53838038976794e-09	1.95993	0.045	0.011	0.034	6.36575034146005e-05	C26_Muscle	ENSDARG00000103662	0.034
8.78127450759539e-13	1.90282	0.042	0.008	0.034	2.20216802101477e-08	C26_Muscle	ENSDARG00000111386	0.034
3.17269479278457e-06	1.30123	0.055	0.021	0.034	0.0795648	C26_Muscle	ENSDARG00000099181	0.034
2.92745124021466e-06	1.01428	0.053	0.019	0.034	0.0734146	C26_Muscle	ABCF3	0.034
9.079434605924e-06	0.815282	0.055	0.021	0.034	0.227694	C26_Muscle	ENSDARG00000076191	0.034
4.20120081013367e-21	2.65203	0.037	0.004	0.033	1.05357713916532e-16	C26_Muscle	ENSDARG00000110596	0.033
2.45002054658195e-19	2.55783	0.037	0.004	0.033	6.1441615267182e-15	C26_Muscle	ENSDARG00000116145	0.033
5.26826005953354e-06	2.11051	0.053	0.02	0.033	0.132117	C26_Muscle	si:dkey-88n24.9	0.033
1.13172600002724e-08	1.70829	0.045	0.012	0.033	0.000283814	C26_Muscle	or92a2	0.033
9.00953338683129e-09	1.51046	0.045	0.012	0.033	0.000225941	C26_Muscle	ENSDARG00000105119	0.033
6.61070405537995e-07	1.40472	0.05	0.017	0.033	0.0165783	C26_Muscle	pvalb3	0.033
1.39690188389606e-06	1.24335	0.05	0.017	0.033	0.0350315	C26_Muscle	ENSDARG00000114465	0.033
5.81292881982676e-06	1.04817	0.053	0.02	0.033	0.145777	C26_Muscle	ENSDARG00000089901	0.033
6.94802339847122e-06	0.948324	0.053	0.02	0.033	0.174243	C26_Muscle	ENSDARG00000018506	0.033
6.70159004455359e-06	0.719323	0.053	0.02	0.033	0.168062	C26_Muscle	zgc:194242	0.033
4.80590683834797e-07	1.87431	0.047	0.015	0.032	0.0120523	C26_Muscle	ENSDARG00000076398	0.032
2.29857651082958e-07	1.50807	0.045	0.013	0.032	0.00576437	C26_Muscle	ENSDARG00000089636	0.032
1.94028831126484e-07	1.45076	0.045	0.013	0.032	0.00486586	C26_Muscle	ENSDARG00000105306	0.032
6.7905853115959e-13	2.1744	0.037	0.006	0.031	1.70294298444202e-08	C26_Muscle	or70a8	0.031
2.40198506853784e-06	1.45696	0.047	0.016	0.031	0.060237	C26_Muscle	ENSDARG00000093143	0.031
1.20217309389245e-06	1.38387	0.047	0.016	0.031	0.0301481	C26_Muscle	nitr3a	0.031
1.07195350751057e-06	1.29677	0.045	0.014	0.031	0.0268825	C26_Muscle	ENSDARG00000100498	0.031
1.25232573485842e-08	1.18386	0.042	0.011	0.031	0.000314058	C26_Muscle	ENSDARG00000098279	0.031
1.10196194157152e-06	0.970164	0.045	0.014	0.031	0.027635	C26_Muscle	ENSDARG00000013022	0.031
2.11152975816055e-17	2.9422	0.034	0.004	0.03	5.29529432751502e-13	C26_Muscle	or93a7	0.03
1.23428493758841e-08	1.837	0.04	0.01	0.03	0.000309534	C26_Muscle	hsp70.2	0.03
2.34456061248092e-08	1.79867	0.04	0.01	0.03	0.000587969	C26_Muscle	ENSDARG00000095993	0.03
3.47145411217678e-07	1.61846	0.042	0.012	0.03	0.00870571	C26_Muscle	ENSDARG00000093796	0.03
2.59889864690396e-07	1.4227	0.042	0.012	0.03	0.00651752	C26_Muscle	ENSDARG00000113386	0.03
3.90266658140456e-06	1.40324	0.045	0.015	0.03	0.0978711	C26_Muscle	zgc:165515	0.03
2.88620448865618e-06	1.39994	0.045	0.015	0.03	0.0723802	C26_Muscle	ghsra	0.03
4.72801040373559e-06	0.999686	0.047	0.017	0.03	0.118569	C26_Muscle	ENSDARG00000103575	0.03
1.68987733983692e-20	2.78905	0.032	0.003	0.029	4.23787439284302e-16	C26_Muscle	ENSDARG00000102339	0.029
4.17938633283963e-07	1.5366	0.042	0.013	0.029	0.0104811	C26_Muscle	gpha2	0.029
1.9914358029745e-08	2.86484	0.037	0.009	0.028	0.000499412	C26_Muscle	zgc:172143	0.028
6.70830253136268e-06	1.28841	0.042	0.014	0.028	0.168231	C26_Muscle	ENSDARG00000058906	0.028
1.07543941921652e-06	1.16529	0.04	0.012	0.028	0.0269699	C26_Muscle	cnfn	0.028
4.36041045542728e-10	2.12087	0.034	0.007	0.027	1.09350373401205e-05	C26_Muscle	ENSDARG00000068937	0.027
1.16661777561018e-07	1.66956	0.037	0.01	0.027	0.00292564	C26_Muscle	ENSDARG00000097521	0.027
7.73526965028609e-06	1.2317	0.04	0.013	0.027	0.193985	C26_Muscle	ENSDARG00000075476	0.027
8.78099926796956e-11	2.08566	0.032	0.006	0.026	2.20209899642141e-06	C26_Muscle	ENSDARG00000071020	0.026
2.14489370465049e-08	1.82553	0.034	0.008	0.026	0.000537896	C26_Muscle	ENSDARG00000104724	0.026
7.77465568603093e-08	1.72596	0.034	0.008	0.026	0.00194973	C26_Muscle	ENSDARG00000055506	0.026
7.43864748253032e-09	2.19104	0.032	0.007	0.025	0.000186546	C26_Muscle	si:dkey-240e12.6	0.025
2.37615831278039e-08	2.18582	0.032	0.007	0.025	0.000595893	C26_Muscle	prss59.2	0.025
1.17014723477826e-08	2.00823	0.032	0.007	0.025	0.00029345	C26_Muscle	si:dkey-253d23.3	0.025
1.19967478280408e-08	1.95282	0.032	0.007	0.025	0.000300854	C26_Muscle	ENSDARG00000101049	0.025
4.36825536239837e-07	1.83331	0.034	0.009	0.025	0.0109547	C26_Muscle	ENSDARG00000103336	0.025
2.74218814686902e-07	1.64376	0.034	0.009	0.025	0.00687686	C26_Muscle	ENSDARG00000077036	0.025
7.3672544480878e-06	1.44572	0.037	0.012	0.025	0.184756	C26_Muscle	ENSDARG00000095514	0.025
8.65802784052618e-06	1.03699	0.037	0.012	0.025	0.217126	C26_Muscle	ENSDARG00000108812	0.025
6.80387122758599e-11	2.43723	0.029	0.005	0.024	1.70627482645401e-06	C26_Muscle	ENSDARG00000096252	0.024
2.83086710472757e-07	1.94838	0.032	0.008	0.024	0.00709925	C26_Muscle	ENSDARG00000105799	0.024
1.44651175006189e-06	1.57241	0.032	0.008	0.024	0.0362756	C26_Muscle	pimr109	0.024
1.72567765190804e-08	2.74734	0.029	0.006	0.023	0.000432765	C26_Muscle	rrm2.1	0.023
8.87500943335861e-08	1.91597	0.029	0.006	0.023	0.00222567	C26_Muscle	c16h2orf66	0.023
1.32309807857466e-11	2.48115	0.026	0.004	0.022	3.31806536144954e-07	C26_Muscle	ENSDARG00000115547	0.022
2.30014628041811e-07	1.79806	0.029	0.007	0.022	0.00576831	C26_Muscle	ENSDARG00000093000	0.022
5.48801643140218e-07	1.72026	0.029	0.007	0.022	0.0137628	C26_Muscle	ENSDARG00000109802	0.022
1.2925428753761e-06	1.60159	0.029	0.007	0.022	0.0324144	C26_Muscle	GPR45	0.022
2.74508974232941e-07	2.29362	0.026	0.006	0.02	0.00688414	C26_Muscle	ENSDARG00000092593	0.02
3.8159267715202e-07	1.84848	0.026	0.006	0.02	0.00956958	C26_Muscle	crygm2d6	0.02
1.35241539620245e-13	2.76964	0.021	0.002	0.019	3.39158733059649e-09	C26_Muscle	ENSDARG00000100995	0.019
2.80521295170148e-06	1.74162	0.024	0.005	0.019	0.0703491	C26_Muscle	zgc:112966	0.019
2.46007934567144e-07	2.25113	0.021	0.004	0.017	0.00616939	C26_Muscle	ENSDARG00000075240	0.017
1.0923644502826e-07	2.15541	0.018	0.003	0.015	0.00273943	C26_Muscle	ENSDARG00000098026	0.015
4.02801272570496e-09	2.73609	0.016	0.002	0.014	0.000101015	C26_Muscle	zgc:172053	0.014
1.04441700452398e-09	2.47561	0.016	0.002	0.014	2.61918896394523e-05	C26_Muscle	znfl1b	0.014
4.14628265772467e-08	2.29805	0.016	0.002	0.014	0.0010398	C26_Muscle	ENSDARG00000101296	0.014
2.15743169499055e-06	2.00298	0.018	0.004	0.014	0.0541041	C26_Muscle	ENSDARG00000099981	0.014
6.00824721526467e-06	2.69318	0.016	0.003	0.013	0.150675	C26_Muscle	ENSDARG00000097275	0.013
1.47424070298195e-10	3.18393	0.013	0.001	0.012	3.69710083493813e-06	C26_Muscle	ENSDARG00000099090	0.012
6.96229125542258e-09	2.77913	0.013	0.001	0.012	0.0001746	C26_Muscle	ENSDARG00000115923	0.012
1.80067923280076e-07	2.66834	0.013	0.002	0.011	0.00451574	C26_Muscle	ENSDARG00000096570	0.011
6.7239876616564e-08	3.66369	0.011	0.001	0.01	0.00168624	C26_Muscle	ENSDARG00000076126	0.01
3.56674300802773e-06	2.91235	0.011	0.001	0.01	0.0894468	C26_Muscle	ENSDARG00000113834	0.01
3.35987656700076e-142	3.3133	0.769	0.17	0.599	8.42589845472452e-138	C27_Myeloid	yrk	0.599
5.10341175624944e-209	4.00614	0.683	0.089	0.594	1.27983360023223e-204	C27_Myeloid	fli1rs	0.594
3.16860737397523e-95	2.63026	0.702	0.185	0.517	7.94623357245509e-91	C27_Myeloid	ENSDARG00000061798	0.517
1.95552832666166e-93	2.90951	0.702	0.199	0.503	4.90407393760211e-89	C27_Myeloid	ednraa	0.503
1.19667807168232e-75	2.24031	0.76	0.261	0.499	3.00102926816492e-71	C27_Myeloid	ergic1	0.499
1.38563508442042e-110	2.89003	0.615	0.12	0.495	3.47489566470952e-106	C27_Myeloid	lamb1b	0.495
9.79160772050325e-85	2.65255	0.793	0.301	0.492	2.4555393841478e-80	C27_Myeloid	iqgap2	0.492
2.54757589132284e-110	3.12757	0.615	0.124	0.491	6.38881082025942e-106	C27_Myeloid	pecam1a	0.491
5.86136098642957e-100	2.79616	0.635	0.144	0.491	1.46991210817681e-95	C27_Myeloid	ENSDARG00000077618	0.491
3.79679898338652e-134	3.60673	0.582	0.095	0.487	9.52161249053672e-130	C27_Myeloid	ENSDARG00000087956	0.487
5.33961843692664e-70	2.12424	0.736	0.259	0.477	1.33906951161246e-65	C27_Myeloid	radil2a	0.477
9.47278281475748e-79	2.24378	0.846	0.377	0.469	2.37558447428488e-74	C27_Myeloid	GNG12	0.469
6.61541283840164e-80	2.26453	0.851	0.386	0.465	1.65901323161436e-75	C27_Myeloid	elk3	0.465
2.01645207169365e-93	2.854	0.596	0.132	0.464	5.05685850539333e-89	C27_Myeloid	ENSDARG00000004459	0.464
4.15170238919455e-80	3.20328	0.688	0.226	0.462	1.04116392516221e-75	C27_Myeloid	flt1	0.462
1.4461168704628e-63	1.88263	0.793	0.332	0.461	3.6265718877466e-59	C27_Myeloid	KSR1	0.461
2.7271108408815e-67	2.26916	0.716	0.258	0.458	6.83904856676261e-63	C27_Myeloid	smad1	0.458
9.89662870337603e-99	3.14398	0.572	0.122	0.45	2.48187654623264e-94	C27_Myeloid	kdr	0.45
5.8749870848264e-80	2.55876	0.611	0.161	0.45	1.47332926113277e-75	C27_Myeloid	MAP3K1	0.45
2.85317353185391e-59	1.99327	0.692	0.242	0.45	7.15518858318323e-55	C27_Myeloid	ENSDARG00000069958	0.45
6.29636325232195e-92	2.98688	0.572	0.126	0.446	1.5790019764173e-87	C27_Myeloid	ptprb	0.446
1.86933065644065e-66	2.39791	0.635	0.192	0.443	4.68790742022186e-62	C27_Myeloid	ift74	0.443
3.44356913523794e-53	1.48554	0.827	0.384	0.443	8.63578267734971e-49	C27_Myeloid	RASSF3	0.443
5.17236985221287e-169	4.1282	0.495	0.055	0.44	1.29712691153794e-164	C27_Myeloid	ENSDARG00000088975	0.44
4.49809135422015e-84	2.85308	0.577	0.138	0.439	1.12803134981133e-79	C27_Myeloid	ARHGAP45	0.439
2.5053968339397e-56	1.92812	0.707	0.268	0.439	6.28303418015398e-52	C27_Myeloid	ITPKB	0.439
1.52180499408738e-86	3.13443	0.572	0.136	0.436	3.81638256417233e-82	C27_Myeloid	slc12a8	0.436
3.56395641791065e-105	3.09227	0.529	0.094	0.435	8.93768990483632e-101	C27_Myeloid	sox7	0.435
8.7251785341256e-62	2.18681	0.63	0.195	0.435	2.18810027278802e-57	C27_Myeloid	elovl1b	0.435
6.60691417871682e-60	2.24523	0.688	0.255	0.433	1.65688193773861e-55	C27_Myeloid	ENSDARG00000061222	0.433
4.63669146878774e-59	2.09185	0.697	0.264	0.433	1.16278948654259e-54	C27_Myeloid	fli1	0.433
8.58285058334609e-63	2.23115	0.75	0.319	0.431	2.15240726929153e-58	C27_Myeloid	ENSDARG00000076801	0.431
2.36124614007437e-55	1.81765	0.779	0.352	0.427	5.92153307007851e-51	C27_Myeloid	stard8	0.427
8.0732719669327e-67	2.38513	0.601	0.177	0.424	2.02461514386738e-62	C27_Myeloid	ENSDARG00000051836	0.424
1.50059425718933e-90	2.98525	0.529	0.106	0.423	3.7631902781794e-86	C27_Myeloid	ehd4	0.423
3.389203898017e-66	2.36138	0.582	0.161	0.421	8.49944553544703e-62	C27_Myeloid	ENSDARG00000087832	0.421
1.62835755644117e-52	1.72124	0.774	0.353	0.421	4.08359508004316e-48	C27_Myeloid	ENSDARG00000113139	0.421
2.75825224972182e-49	1.61114	0.827	0.406	0.421	6.91714499185237e-45	C27_Myeloid	ilk	0.421
2.94275013266266e-84	2.93049	0.534	0.116	0.418	7.37982878269142e-80	C27_Myeloid	abcg2a	0.418
1.21866376623043e-54	2.10666	0.644	0.226	0.418	3.05616499295267e-50	C27_Myeloid	st3gal4	0.418
9.88422982125379e-55	1.86634	0.779	0.362	0.417	2.47876715457402e-50	C27_Myeloid	foxo1a	0.417
4.2043550507232e-64	2.4612	0.582	0.168	0.414	1.05436815962036e-59	C27_Myeloid	ENSDARG00000077414	0.414
3.81465415849676e-62	2.36521	0.591	0.178	0.413	9.56638969867817e-58	C27_Myeloid	ENSDARG00000079895	0.413
2.63168776755285e-64	2.31103	0.567	0.154	0.413	6.59974658346904e-60	C27_Myeloid	cd99	0.413
2.68406238594983e-112	2.94425	0.486	0.074	0.412	6.73109165148498e-108	C27_Myeloid	tagln2	0.412
7.00868663167732e-47	1.69404	0.707	0.295	0.412	1.75763843349204e-42	C27_Myeloid	atp1b1a	0.412
7.07954072986725e-50	1.66721	0.784	0.373	0.411	1.77540722423611e-45	C27_Myeloid	TBC1D4	0.411
1.42494670910584e-51	1.9637	0.668	0.258	0.41	3.57348135709562e-47	C27_Myeloid	ifnphi3	0.41
8.88547443852206e-53	1.93741	0.635	0.225	0.41	2.22829927969256e-48	C27_Myeloid	SCARF2	0.41
8.75004614985464e-70	2.6621	0.553	0.145	0.408	2.19433657346055e-65	C27_Myeloid	PIK3R5	0.408
1.40836936296282e-56	2.21318	0.591	0.185	0.406	3.53190868843815e-52	C27_Myeloid	ENSDARG00000030012	0.406
3.44030517232297e-50	1.90197	0.736	0.333	0.403	8.62759731115153e-46	C27_Myeloid	ENSDARG00000076867	0.403
1.13134655704294e-47	1.80142	0.731	0.328	0.403	2.83719089575228e-43	C27_Myeloid	tgfbr2b	0.403
2.5634969982121e-47	1.79553	0.736	0.333	0.403	6.4287377721163e-43	C27_Myeloid	ENSDARG00000031911	0.403
2.38030240812678e-57	1.87138	0.817	0.416	0.401	5.96932237910035e-53	C27_Myeloid	poc1b	0.401
4.19030100217154e-52	1.85693	0.788	0.387	0.401	1.05084368532458e-47	C27_Myeloid	snrkb	0.401
1.31482635119215e-88	3.33985	0.5	0.101	0.399	3.29732152351967e-84	C27_Myeloid	tmem204	0.399
7.35347253114797e-63	2.34641	0.553	0.154	0.399	1.84410384136129e-58	C27_Myeloid	ENSDARG00000086778	0.399
6.9096672171997e-51	2.3355	0.639	0.241	0.398	1.73280634472934e-46	C27_Myeloid	slc16a10	0.398
5.12685146708424e-57	2.2352	0.567	0.169	0.398	1.28571181091539e-52	C27_Myeloid	klf3	0.398
5.13989225376196e-53	2.26513	0.683	0.286	0.397	1.28898217939842e-48	C27_Myeloid	pinx1	0.397
1.81592645300144e-87	2.8243	0.49	0.094	0.396	4.55398035883702e-83	C27_Myeloid	ENSDARG00000003022	0.396
2.43958988547535e-64	2.82409	0.548	0.154	0.394	6.11800351479509e-60	C27_Myeloid	rasip1	0.394
1.912614324727e-49	2.025	0.688	0.294	0.394	4.79645420355037e-45	C27_Myeloid	ENSDARG00000088801	0.394
2.79342276909528e-53	2.15253	0.577	0.184	0.393	7.00534562033713e-49	C27_Myeloid	ENSDARG00000018782	0.393
5.55513442728798e-52	2.10704	0.582	0.192	0.39	1.39311661167528e-47	C27_Myeloid	snx4	0.39
1.27895324473833e-53	1.58345	0.875	0.485	0.39	3.20735894715478e-49	C27_Myeloid	rhbdf1a	0.39
3.94101162026237e-56	2.29982	0.558	0.169	0.389	9.88326894129397e-52	C27_Myeloid	nubp1	0.389
6.01645283963257e-50	2.18551	0.644	0.255	0.389	1.50880604312306e-45	C27_Myeloid	zgc:63587	0.389
2.55044146447499e-46	1.71549	0.736	0.348	0.388	6.39599710461037e-42	C27_Myeloid	arhgef1b	0.388
2.98695746714825e-53	2.01412	0.553	0.166	0.387	7.49069193611437e-49	C27_Myeloid	st3gal8	0.387
1.10269188547988e-44	1.67406	0.726	0.339	0.387	2.76533071040644e-40	C27_Myeloid	cyth1a	0.387
9.83236856439375e-42	1.64057	0.683	0.296	0.387	2.46576138857867e-37	C27_Myeloid	bcl2l11	0.387
2.63764304156749e-41	1.31145	0.889	0.502	0.387	6.61468121964294e-37	C27_Myeloid	gab1	0.387
5.24661577618535e-50	2.00419	0.587	0.201	0.386	1.31574630435176e-45	C27_Myeloid	tamalin	0.386
2.94101387450263e-195	4.14333	0.418	0.033	0.385	7.3754745944777e-191	C27_Myeloid	il6r	0.385
1.27070526029174e-49	2.24576	0.678	0.294	0.384	3.18667465175964e-45	C27_Myeloid	afap1l1b	0.384
3.11348991629766e-49	1.65204	0.827	0.443	0.384	7.80801001209128e-45	C27_Myeloid	kank3	0.384
1.22619184418138e-69	2.48163	0.495	0.112	0.383	3.07504390683807e-65	C27_Myeloid	si:ch211-156j16.1	0.383
1.73450423300105e-37	1.3343	0.74	0.358	0.382	4.34978971552003e-33	C27_Myeloid	tnfrsfa	0.382
6.43878269647384e-158	3.97605	0.423	0.042	0.381	1.61471792462171e-153	C27_Myeloid	ENSDARG00000098231	0.381
4.74059584967163e-92	3.06289	0.462	0.081	0.381	1.18884662718065e-87	C27_Myeloid	ENSDARG00000115518	0.381
3.13762036060738e-50	2.04404	0.558	0.177	0.381	7.86852434033119e-46	C27_Myeloid	slc38a5b	0.381
2.77895724480825e-45	1.87289	0.635	0.254	0.381	6.96906897853012e-41	C27_Myeloid	sema3ga	0.381
6.30671438787058e-74	2.71417	0.486	0.106	0.38	1.58159783419018e-69	C27_Myeloid	syk	0.38
1.07161110889344e-115	3.328	0.438	0.059	0.379	2.68738633888298e-111	C27_Myeloid	ENSDARG00000090844	0.379
6.38748820548419e-56	2.24061	0.534	0.155	0.379	1.60185429217133e-51	C27_Myeloid	ENSDARG00000030782	0.379
3.27207711482222e-42	1.82848	0.659	0.28	0.379	8.20571498855116e-38	C27_Myeloid	ninj2	0.379
7.20782843699599e-44	1.53038	0.779	0.401	0.378	1.80757921542985e-39	C27_Myeloid	rad51b	0.378
5.55121399571398e-40	1.7109	0.688	0.311	0.377	1.39213344584515e-35	C27_Myeloid	FHOD1	0.377
2.56265006719076e-67	2.70076	0.495	0.119	0.376	6.42661383850098e-63	C27_Myeloid	tusc2a	0.376
1.27025763978428e-44	1.85198	0.596	0.22	0.376	3.18555210905102e-40	C27_Myeloid	ITGA1	0.376
3.83455220753886e-36	1.42545	0.788	0.412	0.376	9.61629002606594e-32	C27_Myeloid	RREB1	0.376
8.07723137414894e-37	1.36654	0.736	0.36	0.376	2.02560808400907e-32	C27_Myeloid	arhgap29b	0.376
4.63624491922657e-126	3.49272	0.428	0.053	0.375	1.16267750084364e-121	C27_Myeloid	si:ch73-185c24.2	0.375
1.07626573553859e-42	1.74996	0.615	0.24	0.375	2.69905921158368e-38	C27_Myeloid	rabep2	0.375
1.55204327283876e-46	1.75564	0.798	0.424	0.374	3.89221411962505e-42	C27_Myeloid	wwc3	0.374
1.36999511590557e-39	1.58147	0.606	0.235	0.371	3.435673751668e-35	C27_Myeloid	ENSDARG00000040674	0.371
3.5350388967962e-81	2.95832	0.457	0.087	0.37	8.86517054538551e-77	C27_Myeloid	ENSDARG00000057826	0.37
3.33351313503732e-43	1.80422	0.582	0.212	0.37	8.3597842400466e-39	C27_Myeloid	rasgrp3	0.37
9.46798181910691e-41	1.79798	0.635	0.266	0.369	2.37438048059563e-36	C27_Myeloid	ENSDARG00000060753	0.369
5.79299638853801e-41	1.85706	0.611	0.243	0.368	1.45276763431756e-36	C27_Myeloid	NIBAN1	0.368
6.80470534595384e-56	2.38921	0.51	0.143	0.367	1.7064840066583e-51	C27_Myeloid	pik3r6a	0.367
2.31567459611847e-43	1.92081	0.572	0.205	0.367	5.8072487521459e-39	C27_Myeloid	septin2	0.367
3.77920328189525e-45	1.85163	0.74	0.373	0.367	9.47748599033692e-41	C27_Myeloid	ENSDARG00000040920	0.367
6.92980239805984e-43	1.74192	0.697	0.33	0.367	1.73785584538545e-38	C27_Myeloid	FHL3	0.367
7.7777221225856e-39	1.61857	0.697	0.332	0.365	1.95049715390202e-34	C27_Myeloid	ptbp1a	0.365
3.52071990722665e-38	1.56702	0.74	0.375	0.365	8.82926138334298e-34	C27_Myeloid	ENSDARG00000102056	0.365
8.67188619567021e-44	1.99232	0.562	0.198	0.364	2.17473562015018e-39	C27_Myeloid	lyn	0.364
1.48532634713398e-40	1.83614	0.601	0.237	0.364	3.7249014133426e-36	C27_Myeloid	stk10	0.364
1.02138777383019e-46	2.17094	0.562	0.199	0.363	2.56143625921134e-42	C27_Myeloid	ehd1b	0.363
1.04413847749471e-65	2.58281	0.471	0.109	0.362	2.61849047386123e-61	C27_Myeloid	hspa12b	0.362
6.39810582693828e-46	1.98572	0.543	0.183	0.36	1.60451697927958e-41	C27_Myeloid	ENSDARG00000088308	0.36
4.16077554715768e-43	1.9264	0.567	0.207	0.36	1.0434392917162e-38	C27_Myeloid	NID1.1	0.36
6.21977890990815e-40	1.61194	0.76	0.4	0.36	1.55979615502677e-35	C27_Myeloid	acap2b	0.36
1.22470718804347e-39	1.35477	0.793	0.433	0.36	3.07132068617541e-35	C27_Myeloid	tln1	0.36
1.30365232353826e-43	1.892	0.567	0.208	0.359	3.26929929696924e-39	C27_Myeloid	lsp1b	0.359
3.23833586305413e-84	2.80552	0.433	0.075	0.358	8.12109867736715e-80	C27_Myeloid	klf2a	0.358
2.27751726729822e-38	1.47687	0.779	0.421	0.358	5.71155780293046e-34	C27_Myeloid	frmd4a	0.358
2.22191418435047e-84	3.05846	0.433	0.076	0.357	5.57211639151412e-80	C27_Myeloid	vsir	0.357
1.94009779021498e-43	1.65286	0.745	0.389	0.356	4.86537723830112e-39	C27_Myeloid	SAMD4A	0.356
1.86858434257639e-37	1.57322	0.688	0.332	0.356	4.68603581431306e-33	C27_Myeloid	RIN2.1	0.356
8.41093221041611e-45	2.06793	0.529	0.174	0.355	2.10929357972815e-40	C27_Myeloid	tpm4a	0.355
4.22091055613388e-41	1.87895	0.577	0.222	0.355	1.05851994926725e-36	C27_Myeloid	vps36	0.355
2.62302944533741e-38	1.83017	0.582	0.228	0.354	6.57803324301716e-34	C27_Myeloid	pfn1	0.354
5.71828508136183e-40	1.46711	0.803	0.449	0.354	1.43403153270392e-35	C27_Myeloid	sgk1	0.354
5.59588335712267e-87	2.86583	0.423	0.07	0.353	1.40333562829922e-82	C27_Myeloid	tie1	0.353
1.49586406770475e-41	1.97142	0.567	0.214	0.353	3.75132790898998e-37	C27_Myeloid	ENSDARG00000098680	0.353
2.3955179299734e-39	1.7891	0.591	0.238	0.353	6.0074798647873e-35	C27_Myeloid	gata2a	0.353
2.30416315136722e-43	1.74118	0.721	0.368	0.353	5.77838035099871e-39	C27_Myeloid	foxo1b	0.353
6.41422186589772e-39	1.62962	0.731	0.378	0.353	1.60855855952983e-34	C27_Myeloid	lpar6a	0.353
2.87652350304359e-33	1.24027	0.779	0.426	0.353	7.21374564093271e-29	C27_Myeloid	septin7a	0.353
1.80445407421373e-57	2.4939	0.476	0.124	0.352	4.5252099273132e-53	C27_Myeloid	eif4e2rs1	0.352
6.8914465795258e-39	1.79422	0.663	0.311	0.352	1.72823697321348e-34	C27_Myeloid	gtpbp3	0.352
6.74333056558159e-82	2.95311	0.428	0.077	0.351	1.69109243923655e-77	C27_Myeloid	ENSDARG00000111911	0.351
1.20528921866223e-54	2.62317	0.486	0.135	0.351	3.02262430256113e-50	C27_Myeloid	cdh5	0.351
2.2674231203627e-41	1.88268	0.562	0.212	0.35	5.68624370124558e-37	C27_Myeloid	PRORP	0.35
5.16168351267439e-39	1.72415	0.668	0.318	0.35	1.29444699130848e-34	C27_Myeloid	ADAM15	0.35
1.45716458850651e-241	4.56576	0.37	0.021	0.349	3.65427735505664e-237	C27_Myeloid	myct1a	0.349
5.77366272888705e-230	4.43895	0.37	0.022	0.348	1.44791913915029e-225	C27_Myeloid	F2RL2	0.348
1.29905078308022e-43	2.08317	0.688	0.34	0.348	3.25775955380858e-39	C27_Myeloid	ENSDARG00000069331	0.348
2.13186583500221e-35	1.5342	0.601	0.253	0.348	5.34629314101854e-31	C27_Myeloid	lmbr1l	0.348
5.12452921260354e-57	2.27363	0.457	0.11	0.347	1.28512943593672e-52	C27_Myeloid	mob3c	0.347
4.15906712913328e-39	1.93059	0.591	0.245	0.346	1.04301085464404e-34	C27_Myeloid	PLPP2	0.346
1.44389041991438e-38	1.87539	0.587	0.241	0.346	3.62098839506128e-34	C27_Myeloid	jam2a	0.346
6.48240438394062e-37	1.79128	0.582	0.236	0.346	1.62565737140463e-32	C27_Myeloid	arhgef1a	0.346
3.45503709832957e-36	1.59794	0.649	0.303	0.346	8.66454203519091e-32	C27_Myeloid	mthfd1l	0.346
2.53962137624903e-34	1.46794	0.582	0.236	0.346	6.36886248735733e-30	C27_Myeloid	ENSDARG00000031782	0.346
1.70768253964313e-35	1.39749	0.779	0.433	0.346	4.28252627291704e-31	C27_Myeloid	msna	0.346
8.90189795628959e-34	1.54548	0.683	0.338	0.345	2.2324179694783e-29	C27_Myeloid	FLNC	0.345
2.28105236224838e-45	1.48626	0.851	0.506	0.345	5.72042311404649e-41	C27_Myeloid	ENSDARG00000096662	0.345
6.30854829448387e-68	2.76751	0.433	0.09	0.343	1.58205774129066e-63	C27_Myeloid	si:ch1073-291c23.2	0.343
3.03976548326904e-34	1.48436	0.683	0.34	0.343	7.6231238789421e-30	C27_Myeloid	pak2a	0.343
2.25290206111935e-30	1.35257	0.587	0.244	0.343	5.64982778887512e-26	C27_Myeloid	ccnd1	0.343
5.19209208018948e-58	2.50063	0.452	0.11	0.342	1.30207285186992e-53	C27_Myeloid	ENSDARG00000007077	0.342
4.1241347791952e-34	1.61365	0.659	0.317	0.342	1.03425051992657e-29	C27_Myeloid	DLC1	0.342
6.24197937558717e-40	2.06386	0.625	0.284	0.341	1.56536358780975e-35	C27_Myeloid	kdrl	0.341
2.72271348367347e-48	1.89729	0.788	0.447	0.341	6.82802087435634e-44	C27_Myeloid	fmnl3	0.341
3.76384250153061e-39	1.74242	0.692	0.352	0.34	9.43896422533847e-35	C27_Myeloid	wwtr1	0.34
2.15185203627274e-35	1.71398	0.577	0.237	0.34	5.39641453656476e-31	C27_Myeloid	ENSDARG00000097617	0.34
1.63066071543665e-33	1.46525	0.736	0.396	0.34	4.08937094217203e-29	C27_Myeloid	PHLDB2.1	0.34
4.15755285538914e-33	1.45524	0.721	0.381	0.34	1.04263110507449e-28	C27_Myeloid	ITPRID2	0.34
1.0181430424975e-31	1.30188	0.731	0.391	0.34	2.55329912197522e-27	C27_Myeloid	UCKL1	0.34
1.03842412557415e-32	1.54825	0.659	0.32	0.339	2.60416002211486e-28	C27_Myeloid	PXDN	0.339
3.03413743327426e-30	1.29889	0.673	0.334	0.339	7.6090098551652e-26	C27_Myeloid	nfe2l2a	0.339
3.53674544326298e-183	4.38972	0.365	0.027	0.338	8.8694502226149e-179	C27_Myeloid	clic2	0.338
7.31851141354221e-46	2.28802	0.495	0.157	0.338	1.83533629228812e-41	C27_Myeloid	eva1ba	0.338
7.06199588925421e-45	2.23052	0.5	0.162	0.338	1.77100732910717e-40	C27_Myeloid	ENSDARG00000099437	0.338
4.35430224682974e-36	1.70739	0.577	0.24	0.337	1.09197191745996e-31	C27_Myeloid	rhoca	0.337
1.69213111784714e-32	1.48432	0.697	0.36	0.337	4.24352641733705e-28	C27_Myeloid	agfg1a	0.337
6.78743977566722e-32	1.18536	0.793	0.456	0.337	1.70215414694183e-27	C27_Myeloid	ARHGEF10	0.337
3.11824188033493e-60	2.70541	0.438	0.102	0.336	7.81992698750394e-56	C27_Myeloid	ENSDARG00000096384	0.336
3.69115443570933e-62	2.43683	0.428	0.092	0.336	9.25667709387186e-58	C27_Myeloid	RIN2	0.336
3.49039298796206e-34	1.5819	0.63	0.294	0.336	8.75320753521125e-30	C27_Myeloid	ENSDARG00000074819	0.336
4.50000895516782e-36	1.85251	0.577	0.242	0.335	1.12851224577699e-31	C27_Myeloid	ENSDARG00000104936	0.335
9.69223085716809e-46	1.71624	0.812	0.477	0.335	2.43061765436061e-41	C27_Myeloid	ENSDARG00000075853	0.335
1.2192079701879e-38	1.8672	0.524	0.19	0.334	3.05752974763722e-34	C27_Myeloid	swap70b	0.334
3.72076840769492e-35	1.72731	0.548	0.214	0.334	9.33094301281733e-31	C27_Myeloid	hopx	0.334
1.23068657396729e-30	1.26186	0.736	0.402	0.334	3.08631579019518e-26	C27_Myeloid	ETNK1	0.334
4.52306395314079e-77	2.86675	0.404	0.071	0.333	1.13429397816865e-72	C27_Myeloid	ENSDARG00000093702	0.333
1.0369720450452e-68	2.84496	0.418	0.085	0.333	2.60051849456436e-64	C27_Myeloid	zgc:154055	0.333
1.95574038436532e-62	2.56498	0.423	0.091	0.332	4.90460573591136e-58	C27_Myeloid	klf2b	0.332
5.00804105530952e-34	1.73376	0.606	0.274	0.332	1.25591653585052e-29	C27_Myeloid	nrp1b	0.332
1.84000944676463e-36	1.89653	0.548	0.217	0.331	4.61437569059634e-32	C27_Myeloid	polr2b	0.331
7.12958150354765e-33	1.55894	0.663	0.332	0.331	1.78795644945968e-28	C27_Myeloid	trip10a	0.331
3.73812978959143e-27	1.21555	0.712	0.381	0.331	9.37448188633738e-23	C27_Myeloid	bloc1s3	0.331
1.33969820264951e-28	1.30009	0.639	0.309	0.33	3.35969515260444e-24	C27_Myeloid	rnf13	0.33
4.69752947791054e-93	3.38587	0.385	0.056	0.329	1.17804644247041e-88	C27_Myeloid	ENSDARG00000086057	0.329
9.08952948669137e-67	2.7125	0.413	0.084	0.329	2.27947220467246e-62	C27_Myeloid	ehd2b	0.329
8.54085246448634e-36	1.74028	0.529	0.2	0.329	2.14187498104388e-31	C27_Myeloid	zgc:153184	0.329
5.99752111591546e-28	1.23482	0.678	0.349	0.329	1.50405834544928e-23	C27_Myeloid	ENSDARG00000095919	0.329
3.15902610673062e-33	1.75759	0.611	0.283	0.328	7.92220567045904e-29	C27_Myeloid	neurl1b	0.328
1.32415931718193e-33	1.70935	0.558	0.23	0.328	3.32072673562885e-29	C27_Myeloid	ITGA4	0.328
5.07840492798345e-37	2.07723	0.543	0.216	0.327	1.27356238783969e-32	C27_Myeloid	mmp14b	0.327
1.43674246715929e-31	1.56056	0.649	0.322	0.327	3.60306275914207e-27	C27_Myeloid	niban2b	0.327
2.75920305760517e-29	1.39693	0.558	0.231	0.327	6.91952942786224e-25	C27_Myeloid	ssbp2a	0.327
1.65101909172494e-29	1.4746	0.611	0.285	0.326	4.1404256782278e-25	C27_Myeloid	PIK3CB	0.326
1.23179723320751e-29	1.38028	0.659	0.333	0.326	3.0891011014378e-25	C27_Myeloid	cep131	0.326
2.84681997780454e-44	2.45444	0.471	0.146	0.325	7.13925514033821e-40	C27_Myeloid	wdr41	0.325
1.32907606311135e-44	2.05174	0.457	0.132	0.325	3.33305695107064e-40	C27_Myeloid	ENSDARG00000016774	0.325
4.27601672478324e-36	1.78781	0.514	0.189	0.325	1.07233947424114e-31	C27_Myeloid	ENSDARG00000069929	0.325
2.69813729886515e-31	1.58102	0.63	0.305	0.325	6.76638871809401e-27	C27_Myeloid	PKP3	0.325
3.41652084590596e-31	1.57857	0.582	0.257	0.325	8.56795097736298e-27	C27_Myeloid	MAP1S	0.325
2.76184269445007e-29	1.30384	0.692	0.367	0.325	6.92614910914187e-25	C27_Myeloid	itga5	0.325
6.24975472747779e-35	1.72431	0.659	0.335	0.324	1.56731349055688e-30	C27_Myeloid	arhgap17a	0.324
2.24964731711725e-74	2.96881	0.394	0.071	0.323	5.64166554186663e-70	C27_Myeloid	ENSDARG00000095654	0.323
4.0531836847036e-40	2.07003	0.49	0.167	0.323	1.01645740444997e-35	C27_Myeloid	rbpms2a	0.323
2.92625551827571e-29	1.35327	0.649	0.326	0.323	7.33846358873183e-25	C27_Myeloid	NBEAL2	0.323
3.34282570646976e-120	3.66678	0.361	0.039	0.322	8.38313830668487e-116	C27_Myeloid	srgn	0.322
1.215396977088e-32	1.73209	0.587	0.265	0.322	3.04797253914127e-28	C27_Myeloid	mcamb	0.322
3.0516236410138e-30	1.51866	0.615	0.293	0.322	7.65286176693442e-26	C27_Myeloid	gna13b	0.322
2.45889612266507e-28	1.26502	0.707	0.385	0.322	6.16641969641946e-24	C27_Myeloid	gna12a	0.322
2.31458534100833e-32	1.62988	0.538	0.217	0.321	5.8045171181807e-28	C27_Myeloid	ppfibp1a	0.321
1.05693246524835e-30	1.57723	0.572	0.251	0.321	2.65057523634982e-26	C27_Myeloid	ENSDARG00000117008	0.321
4.42811139218643e-31	1.5257	0.688	0.367	0.321	1.11048177493251e-26	C27_Myeloid	ppp1r13ba	0.321
2.27666419278657e-29	1.36354	0.697	0.376	0.321	5.70941846267016e-25	C27_Myeloid	b3gntl1	0.321
2.18438193352415e-27	1.27468	0.678	0.357	0.321	5.47799301289186e-23	C27_Myeloid	arhgef7b	0.321
5.71920865587338e-41	1.92463	0.457	0.137	0.32	1.43426314671993e-36	C27_Myeloid	ENSDARG00000015356	0.32
7.6023206710366e-39	1.77447	0.702	0.382	0.32	1.90650997788256e-34	C27_Myeloid	adgra2	0.32
5.55347219157351e-33	1.255	0.784	0.464	0.32	1.3926997562028e-28	C27_Myeloid	myo1cb	0.32
3.78454451706646e-24	1.05946	0.726	0.406	0.32	9.49088073989927e-20	C27_Myeloid	akap12b	0.32
2.5770275926714e-39	1.91072	0.476	0.157	0.319	6.46266979690134e-35	C27_Myeloid	dok1b	0.319
1.86475001054648e-28	1.41645	0.572	0.253	0.319	4.67642007644847e-24	C27_Myeloid	lamb1a	0.319
2.5794375434556e-29	1.50735	0.553	0.235	0.318	6.46871347147795e-25	C27_Myeloid	plk2b	0.318
6.22612415276133e-40	1.82556	0.745	0.428	0.317	1.56138741502949e-35	C27_Myeloid	plcg1	0.317
6.47440099274955e-28	1.64362	0.606	0.289	0.317	1.62365028096173e-23	C27_Myeloid	ralgds	0.317
3.32544878389302e-55	1.4741	0.904	0.587	0.317	8.33956046024691e-51	C27_Myeloid	ahr2	0.317
6.02023484550794e-55	2.5153	0.413	0.097	0.316	1.50975449455648e-50	C27_Myeloid	BCL6B	0.316
1.31562669167036e-38	2.12619	0.481	0.165	0.316	3.29932861737092e-34	C27_Myeloid	micall2a	0.316
1.75819887951239e-25	1.2254	0.591	0.275	0.316	4.40921115004117e-21	C27_Myeloid	ENSDARG00000115989	0.316
1.41047349544361e-32	1.85475	0.529	0.214	0.315	3.53718543187349e-28	C27_Myeloid	ENSDARG00000093081	0.315
1.70246762314524e-26	1.41831	0.572	0.258	0.314	4.26944830532364e-22	C27_Myeloid	epha2a	0.314
5.92849553071038e-37	2.00706	0.471	0.158	0.313	1.48674810919155e-32	C27_Myeloid	mfng	0.313
4.46116435102859e-41	1.55124	0.832	0.519	0.313	1.11877079595095e-36	C27_Myeloid	ENSDARG00000079900	0.313
3.05445522805007e-30	1.66406	0.601	0.289	0.312	7.65996282090395e-26	C27_Myeloid	COL4A2	0.312
3.43934910527998e-29	1.60701	0.582	0.27	0.312	8.62519968622114e-25	C27_Myeloid	ENSDARG00000095288	0.312
3.93070803345141e-31	1.56955	0.514	0.202	0.312	9.85742960628946e-27	C27_Myeloid	runx1	0.312
7.12465201207528e-28	1.52516	0.611	0.299	0.312	1.78672023158824e-23	C27_Myeloid	ARRDC1	0.312
3.43470022359411e-29	1.50171	0.553	0.241	0.312	8.61354122072932e-25	C27_Myeloid	b3gnt2b	0.312
1.67778446838015e-44	2.14249	0.428	0.117	0.311	4.20754788980374e-40	C27_Myeloid	sypl2a	0.311
3.73824429145132e-27	1.48401	0.567	0.256	0.311	9.37476903410161e-23	C27_Myeloid	rab5c	0.311
8.58370968974759e-28	1.27967	0.625	0.314	0.311	2.1526227159949e-23	C27_Myeloid	iqgap1	0.311
8.86577927235899e-26	1.12767	0.755	0.444	0.311	2.22336012592219e-21	C27_Myeloid	pdlim5b	0.311
3.85668053751839e-28	1.58526	0.587	0.277	0.31	9.67178345198862e-24	C27_Myeloid	ENSDARG00000113577	0.31
1.3904217191821e-32	1.51153	0.707	0.397	0.31	3.48689958736488e-28	C27_Myeloid	itga9	0.31
2.82396466645237e-25	1.29465	0.62	0.31	0.31	7.08193859052925e-21	C27_Myeloid	fam53b	0.31
1.47625548299428e-37	2.06422	0.462	0.153	0.309	3.70215350025304e-33	C27_Myeloid	ENSDARG00000063612	0.309
3.73074980188643e-33	1.93304	0.495	0.186	0.309	9.35597435317078e-29	C27_Myeloid	ENSDARG00000074695	0.309
2.45496842557943e-28	1.57725	0.63	0.321	0.309	6.1565698176681e-24	C27_Myeloid	cdc42	0.309
2.0598832681336e-29	1.43174	0.519	0.21	0.309	5.16577525982544e-25	C27_Myeloid	palm2akap2	0.309
2.48604828337325e-30	1.42573	0.721	0.412	0.309	6.23451188504343e-26	C27_Myeloid	rras2	0.309
6.78672559209693e-57	2.5668	0.394	0.086	0.308	1.70197504398607e-52	C27_Myeloid	MRAS	0.308
7.17916926607494e-27	1.46933	0.582	0.274	0.308	1.80039206854627e-22	C27_Myeloid	tnfaip8l1	0.308
4.61760346002907e-25	1.35836	0.654	0.346	0.308	1.15800259570609e-20	C27_Myeloid	ZCCHC14	0.308
5.1259172374903e-32	1.29749	0.793	0.485	0.308	1.28547752481782e-27	C27_Myeloid	foxk1	0.308
4.81964795543469e-44	2.20436	0.428	0.121	0.307	1.20867131426391e-39	C27_Myeloid	ECT2L	0.307
1.92081611631909e-39	2.10196	0.447	0.14	0.307	4.81702265650501e-35	C27_Myeloid	snx18a	0.307
5.9712279520315e-40	2.04292	0.442	0.135	0.307	1.49746454581046e-35	C27_Myeloid	acvrl1	0.307
2.48765475119062e-29	1.73758	0.524	0.217	0.307	6.23854058503585e-25	C27_Myeloid	cry-dash	0.307
1.16567912941241e-50	1.50216	0.88	0.573	0.307	2.92329012074044e-46	C27_Myeloid	MYH9	0.307
2.99714988873853e-27	1.39684	0.688	0.381	0.307	7.5162524909785e-23	C27_Myeloid	egln1b	0.307
2.12683333514251e-26	1.33802	0.745	0.438	0.307	5.33367263787038e-22	C27_Myeloid	smad5	0.307
1.07650836933604e-28	1.30059	0.736	0.429	0.307	2.69966768862092e-24	C27_Myeloid	cast	0.307
5.79038699947555e-31	1.70797	0.529	0.223	0.306	1.45211325172848e-26	C27_Myeloid	niban2a	0.306
6.89202967788754e-29	1.58539	0.534	0.228	0.306	1.72838320262064e-24	C27_Myeloid	enpp1	0.306
2.06272484104195e-28	1.5011	0.654	0.348	0.306	5.17290135636501e-24	C27_Myeloid	sos1	0.306
1.08564662090613e-26	1.45778	0.615	0.309	0.306	2.72258459590839e-22	C27_Myeloid	ENSDARG00000059965	0.306
6.85219978175172e-24	1.33766	0.659	0.353	0.306	1.7183946612677e-19	C27_Myeloid	ADCY6	0.306
2.09111438623031e-25	1.32865	0.587	0.281	0.306	5.24409665778837e-21	C27_Myeloid	ZC3H4	0.306
8.23031228593878e-114	3.1793	0.341	0.036	0.305	2.06399771506773e-109	C27_Myeloid	si:dkey-27i16.2	0.305
1.87491700656102e-33	1.92157	0.476	0.171	0.305	4.70191686905373e-29	C27_Myeloid	vamp5	0.305
4.87323149095398e-30	1.75434	0.534	0.229	0.305	1.22210899330144e-25	C27_Myeloid	ENSDARG00000089221	0.305
7.92813676900265e-32	1.71074	0.5	0.195	0.305	1.98821813893048e-27	C27_Myeloid	arhgap17b	0.305
1.6395394649156e-33	1.43681	0.755	0.45	0.305	4.11163707011534e-29	C27_Myeloid	rps6ka3b	0.305
1.9676978899326e-64	2.60473	0.375	0.071	0.304	4.93459276837299e-60	C27_Myeloid	ENSDARG00000098410	0.304
1.33184299807216e-36	2.00422	0.462	0.158	0.304	3.33999587056537e-32	C27_Myeloid	pkp2	0.304
6.45999470708161e-26	1.26927	0.683	0.379	0.304	1.62003747264193e-21	C27_Myeloid	adcy7	0.304
2.96968781264167e-21	1.13475	0.663	0.359	0.304	7.44738309654278e-17	C27_Myeloid	vdrb	0.304
3.28018520724842e-26	1.54301	0.567	0.265	0.302	8.2260484627376e-22	C27_Myeloid	ppp6r2a	0.302
3.90413545270482e-28	1.53925	0.635	0.333	0.302	9.79079088829315e-24	C27_Myeloid	tll1	0.302
3.79164271786097e-37	2.03445	0.447	0.146	0.301	9.50868160785173e-33	C27_Myeloid	ENSDARG00000105643	0.301
1.44907363054002e-26	1.4933	0.577	0.276	0.301	3.63398685066826e-22	C27_Myeloid	dtx2	0.301
1.42711315052136e-25	1.48579	0.587	0.286	0.301	3.57891435887746e-21	C27_Myeloid	ADCY9	0.301
5.19186918477422e-33	1.92468	0.476	0.176	0.3	1.30201695415768e-28	C27_Myeloid	etsrp	0.3
2.39313370280401e-32	1.90631	0.5	0.2	0.3	6.00150069989189e-28	C27_Myeloid	RASGRP2	0.3
7.10748401969695e-23	1.29024	0.577	0.277	0.3	1.7824148424596e-18	C27_Myeloid	AMOT	0.3
1.48593757613861e-48	2.59113	0.399	0.1	0.299	3.7264342534404e-44	C27_Myeloid	sh3bp4	0.299
1.58292180611171e-32	1.87346	0.481	0.182	0.299	3.96965130536695e-28	C27_Myeloid	cavin2b	0.299
4.36103574675712e-32	1.85022	0.476	0.177	0.299	1.09366054457175e-27	C27_Myeloid	ENSDARG00000092199	0.299
2.92483511729636e-40	2.12977	0.423	0.125	0.298	7.33490150715581e-36	C27_Myeloid	snx11	0.298
7.9990174234341e-37	1.97766	0.438	0.14	0.298	2.0059935894488e-32	C27_Myeloid	mmrn2a	0.298
9.68023098260013e-32	1.88728	0.495	0.197	0.298	2.42760832581646e-27	C27_Myeloid	ENSDARG00000095268	0.298
1.57170685354694e-28	1.72882	0.505	0.207	0.298	3.941526447325e-24	C27_Myeloid	exoc2	0.298
4.78332919449265e-68	2.76993	0.361	0.064	0.297	1.19956329539487e-63	C27_Myeloid	SCARF1	0.297
1.83815973303485e-45	2.27431	0.404	0.107	0.297	4.60973697850479e-41	C27_Myeloid	heg1	0.297
1.97773956427796e-35	2.01705	0.447	0.15	0.297	4.95977527929627e-31	C27_Myeloid	TEX11	0.297
1.43168403129332e-28	1.69478	0.524	0.227	0.297	3.59037721367739e-24	C27_Myeloid	RASA2	0.297
5.01368632080603e-29	1.64046	0.524	0.227	0.297	1.25733225553174e-24	C27_Myeloid	eepd1	0.297
2.59051453144501e-23	1.08845	0.731	0.434	0.297	6.49649234195779e-19	C27_Myeloid	ppt2a.3	0.297
3.84340962218045e-27	1.60301	0.577	0.281	0.296	9.63850265050414e-23	C27_Myeloid	TMCC1	0.296
2.40289955490326e-28	1.37691	0.697	0.401	0.296	6.0259915037864e-24	C27_Myeloid	CGNL1	0.296
2.92874552687249e-22	1.04521	0.649	0.353	0.296	7.34470803229083e-18	C27_Myeloid	TBC1D1	0.296
4.56645864524892e-63	2.84779	0.365	0.07	0.295	1.14517649905552e-58	C27_Myeloid	PCDH12	0.295
1.22637828888066e-45	2.09745	0.394	0.099	0.295	3.07551147285493e-41	C27_Myeloid	ENSDARG00000058598	0.295
2.22003209321514e-34	1.98994	0.457	0.162	0.295	5.56739648336494e-30	C27_Myeloid	ENSDARG00000101073	0.295
3.32634404243662e-27	1.54842	0.51	0.215	0.295	8.34180558962256e-23	C27_Myeloid	zgc:85932	0.295
1.52089347699354e-24	1.30219	0.572	0.277	0.295	3.8140966616044e-20	C27_Myeloid	DENND2C	0.295
8.14961138333668e-30	1.23408	0.798	0.503	0.295	2.04375954271317e-25	C27_Myeloid	numb	0.295
1.08134355887566e-25	1.64648	0.577	0.283	0.294	2.71179337694838e-21	C27_Myeloid	flt4	0.294
6.17781677064005e-27	1.57669	0.51	0.216	0.294	1.54927288974111e-22	C27_Myeloid	CHST13	0.294
1.17125164410251e-48	2.35522	0.385	0.092	0.293	2.93726487308027e-44	C27_Myeloid	ENSDARG00000099973	0.293
3.65240284804865e-28	1.8153	0.529	0.236	0.293	9.15949586233641e-24	C27_Myeloid	tsr1	0.293
1.64340314963252e-31	1.72597	0.462	0.169	0.293	4.12132641864844e-27	C27_Myeloid	egfl7	0.293
7.72398774681564e-26	1.36329	0.5	0.207	0.293	1.93702164714643e-21	C27_Myeloid	PAQR9	0.293
3.05754897178652e-21	1.04925	0.639	0.346	0.293	7.66772131144623e-17	C27_Myeloid	pip5k1bb	0.293
8.2643952638521e-34	1.25468	0.798	0.506	0.292	2.07254504426883e-29	C27_Myeloid	rgl1	0.292
2.09603339895102e-54	2.45983	0.37	0.079	0.291	5.25643255788937e-50	C27_Myeloid	ENSDARG00000075273	0.291
1.55967487356946e-29	1.59196	0.457	0.166	0.291	3.9113526479375e-25	C27_Myeloid	lhpp	0.291
1.82515293358312e-27	1.55018	0.495	0.204	0.291	4.57711852683975e-23	C27_Myeloid	atf7a	0.291
1.22671766242564e-30	1.22872	0.798	0.507	0.291	3.07636255383103e-26	C27_Myeloid	vwa8	0.291
2.56253656556826e-38	2.10876	0.413	0.123	0.29	6.42632919913209e-34	C27_Myeloid	ORAI1	0.29
8.75140968275661e-31	1.79102	0.452	0.162	0.29	2.1946785202417e-26	C27_Myeloid	ENSDARG00000059472	0.29
4.84387140691604e-29	1.71004	0.49	0.2	0.29	1.21474607142641e-24	C27_Myeloid	ENSDARG00000036420	0.29
3.35857897553512e-30	1.63198	0.452	0.163	0.289	8.42264435484698e-26	C27_Myeloid	tmem154	0.289
1.35751219628961e-22	1.29135	0.688	0.399	0.289	3.40436908585509e-18	C27_Myeloid	abca1a	0.289
3.94009937707977e-22	1.11966	0.644	0.355	0.289	9.88098121784065e-18	C27_Myeloid	nup37	0.289
1.16789805868699e-21	1.08061	0.721	0.432	0.289	2.92885475157525e-17	C27_Myeloid	rhocb	0.289
4.46633382830516e-47	2.53097	0.385	0.097	0.288	1.12006719746237e-42	C27_Myeloid	INPP5D	0.288
2.43821452803619e-33	1.95469	0.433	0.145	0.288	6.11455439340916e-29	C27_Myeloid	snx9b	0.288
7.64683162004661e-27	1.58865	0.49	0.202	0.288	1.91767243367529e-22	C27_Myeloid	rab8b	0.288
3.05131931875203e-28	1.46808	0.712	0.424	0.288	7.65209858756635e-24	C27_Myeloid	fermt2	0.288
1.04734940727207e-56	2.68965	0.361	0.074	0.287	2.62654284355689e-52	C27_Myeloid	cd81b	0.287
6.97097948533479e-26	1.8012	0.553	0.266	0.287	1.74818223533226e-21	C27_Myeloid	zgc:66433	0.287
2.14695445815595e-27	1.64757	0.639	0.352	0.287	5.38413239016348e-23	C27_Myeloid	cdh23	0.287
2.11897587041118e-23	1.46351	0.543	0.256	0.287	5.31396768781715e-19	C27_Myeloid	bach1b	0.287
1.10235553882669e-19	0.928001	0.702	0.415	0.287	2.76448722026957e-15	C27_Myeloid	PIK3C2A	0.287
3.56842936670966e-31	1.61231	0.438	0.152	0.286	8.94890716583448e-27	C27_Myeloid	CPN1	0.286
1.59086516008622e-22	1.11324	0.529	0.243	0.286	3.98957164846422e-18	C27_Myeloid	bin1b	0.286
6.12286975535229e-31	1.89779	0.457	0.172	0.285	1.53549327724725e-26	C27_Myeloid	arhgef3	0.285
4.14238595434703e-30	1.71492	0.452	0.167	0.285	1.03882754963115e-25	C27_Myeloid	ENSDARG00000089071	0.285
1.48231218638306e-24	1.5609	0.505	0.22	0.285	3.71734250101143e-20	C27_Myeloid	ENSDARG00000058946	0.285
7.05593824528926e-28	1.5255	0.447	0.162	0.285	1.76948819315364e-23	C27_Myeloid	C9H3orf70.1	0.285
3.70134160805134e-37	1.47919	0.803	0.518	0.285	9.28222448467114e-33	C27_Myeloid	SBF2	0.285
2.06855608042981e-21	1.27138	0.692	0.407	0.285	5.18752493850188e-17	C27_Myeloid	mpp1	0.285
7.14539310524594e-44	2.17573	0.38	0.096	0.284	1.79192168293358e-39	C27_Myeloid	rbpms2b	0.284
1.70159385722093e-27	1.71088	0.476	0.192	0.284	4.26725707513865e-23	C27_Myeloid	yif1b	0.284
2.03367284479941e-22	1.18616	0.654	0.37	0.284	5.10004476018795e-18	C27_Myeloid	ralba	0.284
1.19884247604192e-139	3.89145	0.308	0.025	0.283	3.00645716141794e-135	C27_Myeloid	si:ch211-248e11.2	0.283
4.1046057828799e-22	1.1827	0.577	0.294	0.283	1.02935303823062e-17	C27_Myeloid	cemip2	0.283
1.659105720006e-24	1.12982	0.731	0.448	0.283	4.16070532463104e-20	C27_Myeloid	septin6	0.283
1.93242750351705e-23	1.04179	0.745	0.462	0.283	4.84614169332006e-19	C27_Myeloid	pmepa1	0.283
1.28007474533669e-17	0.994837	0.649	0.366	0.283	3.21017144635535e-13	C27_Myeloid	notch2	0.283
3.86552358546559e-26	1.40252	0.481	0.199	0.282	9.6939600476306e-22	C27_Myeloid	ccdc187	0.282
4.48799663930411e-22	1.21814	0.524	0.242	0.282	1.12549979720468e-17	C27_Myeloid	TACC1	0.282
2.32708275978283e-26	1.17757	0.74	0.458	0.282	5.83585814498339e-22	C27_Myeloid	map3k22	0.282
3.25656394094215e-21	1.12253	0.538	0.256	0.282	8.16681105109472e-17	C27_Myeloid	aldh1a2	0.282
1.2612999454419e-21	1.10504	0.659	0.377	0.282	3.1630880031792e-17	C27_Myeloid	ENSDARG00000087869	0.282
2.10439500989667e-38	1.93976	0.389	0.108	0.281	5.27740180581887e-34	C27_Myeloid	dram2b	0.281
3.57444273425217e-26	1.70883	0.519	0.238	0.281	8.96398748895759e-22	C27_Myeloid	epas1b	0.281
9.30311845662418e-24	1.46614	0.5	0.219	0.281	2.33303604655221e-19	C27_Myeloid	ENSDARG00000101613	0.281
2.95915774067161e-23	1.40216	0.596	0.315	0.281	7.42097578205627e-19	C27_Myeloid	rtf2	0.281
1.43795248796167e-18	0.993801	0.639	0.358	0.281	3.60609724931027e-14	C27_Myeloid	hif1al	0.281
6.81369511456936e-97	3.31083	0.317	0.037	0.28	1.7087384608317e-92	C27_Myeloid	nrros	0.28
4.95452038807836e-58	3.05943	0.351	0.071	0.28	1.24249462292229e-53	C27_Myeloid	ENSDARG00000076623	0.28
1.12148777542584e-43	2.53259	0.38	0.1	0.28	2.81246704321292e-39	C27_Myeloid	CALCRL	0.28
1.25468184090238e-23	1.22238	0.678	0.398	0.28	3.14649112061499e-19	C27_Myeloid	MYO9B.1	0.28
1.55565915431602e-35	2.00058	0.399	0.12	0.279	3.90128202719372e-31	C27_Myeloid	perp	0.279
1.994838437461e-30	1.76942	0.428	0.149	0.279	5.0026558334647e-26	C27_Myeloid	lmo2	0.279
6.30964466477454e-28	1.641	0.442	0.163	0.279	1.58233268903216e-23	C27_Myeloid	grapa	0.279
6.75537184555429e-20	0.969444	0.788	0.509	0.279	1.69411215142811e-15	C27_Myeloid	ENSDARG00000076119	0.279
3.28273743447188e-55	2.49351	0.346	0.068	0.278	8.23244893816858e-51	C27_Myeloid	b3gnt5a	0.278
1.56829111266294e-33	1.95676	0.413	0.135	0.278	3.93296045233611e-29	C27_Myeloid	FAM171A1	0.278
1.86360950745174e-22	1.44801	0.558	0.28	0.278	4.67355992278748e-18	C27_Myeloid	hdac8	0.278
1.84933036071498e-21	1.28584	0.562	0.284	0.278	4.63775067860102e-17	C27_Myeloid	apc	0.278
2.83112443267143e-30	1.27417	0.769	0.491	0.278	7.0998938522534e-26	C27_Myeloid	LRCH1	0.278
3.90550031436896e-22	1.23541	0.606	0.328	0.278	9.79421368837449e-18	C27_Myeloid	ENSDARG00000058459	0.278
1.31559136257021e-27	1.10767	0.827	0.549	0.278	3.29924001905358e-23	C27_Myeloid	PREX1	0.278
7.10828756729221e-19	1.07794	0.654	0.376	0.278	1.78261635612554e-14	C27_Myeloid	pfdn1	0.278
5.45275421473912e-25	1.62029	0.519	0.242	0.277	1.36744170197228e-20	C27_Myeloid	NUAK1	0.277
5.43874988633665e-30	1.33617	0.764	0.487	0.277	1.36392969649551e-25	C27_Myeloid	GARRE1	0.277
3.33193119536125e-20	1.21836	0.596	0.319	0.277	8.35581705172693e-16	C27_Myeloid	crlf3	0.277
5.15512497084638e-20	1.00247	0.668	0.391	0.277	1.29280224018886e-15	C27_Myeloid	fbxl7	0.277
2.09104661894698e-60	2.85202	0.337	0.061	0.276	5.24392671099524e-56	C27_Myeloid	rhogb	0.276
1.00140886820865e-26	1.46308	0.447	0.171	0.276	2.51133315969366e-22	C27_Myeloid	ENSDARG00000110056	0.276
1.483310032582e-20	1.16667	0.601	0.325	0.276	3.71984489970915e-16	C27_Myeloid	flad1	0.276
7.24754375617246e-23	1.0994	0.774	0.498	0.276	1.81753902317293e-18	C27_Myeloid	ubald2	0.276
6.76001159834801e-61	2.82961	0.337	0.062	0.275	1.69527570863371e-56	C27_Myeloid	HYAL2	0.275
9.12156525218256e-42	2.13339	0.37	0.095	0.275	2.28750613394234e-37	C27_Myeloid	bmp16	0.275
4.15570423053035e-30	1.83312	0.428	0.153	0.275	1.0421675069324e-25	C27_Myeloid	ENSDARG00000052701	0.275
2.30632174755473e-23	1.29876	0.63	0.355	0.275	5.78379367851774e-19	C27_Myeloid	usta	0.275
2.38296216532904e-31	1.13239	0.885	0.61	0.275	5.97599251821216e-27	C27_Myeloid	mob2b	0.275
2.88323503911064e-18	0.913899	0.673	0.398	0.275	7.23057683108166e-14	C27_Myeloid	CELSR1	0.275
2.56620678981976e-37	2.20489	0.389	0.115	0.274	6.43553338751001e-33	C27_Myeloid	sav1	0.274
2.37041779052448e-36	2.17273	0.389	0.115	0.274	5.9445337350773e-32	C27_Myeloid	ddx23	0.274
5.65689188811778e-24	1.42611	0.591	0.317	0.274	1.41863534770218e-19	C27_Myeloid	cnksr3	0.274
4.59743491102205e-20	1.11988	0.572	0.298	0.274	1.15294472698611e-15	C27_Myeloid	SHANK3	0.274
1.63632453558806e-19	1.08721	0.649	0.375	0.274	4.10357467034773e-15	C27_Myeloid	ENSDARG00000091548	0.274
8.01757552036501e-32	1.72438	0.404	0.131	0.273	2.01064758899714e-27	C27_Myeloid	cpn1	0.273
6.0872451910901e-28	1.5051	0.423	0.15	0.273	1.52655934902158e-23	C27_Myeloid	sgk3	0.273
4.13005782835558e-25	1.17804	0.74	0.467	0.273	1.03573590219501e-20	C27_Myeloid	csk	0.273
6.52223203854386e-19	1.16176	0.591	0.318	0.273	1.63564535062603e-14	C27_Myeloid	men1	0.273
3.4512933900302e-64	2.7423	0.327	0.055	0.272	8.65515356351774e-60	C27_Myeloid	tspan4b	0.272
1.02939570051581e-43	2.6001	0.365	0.093	0.272	2.58151853775356e-39	C27_Myeloid	arid5a	0.272
5.44773832843238e-31	2.11364	0.428	0.156	0.272	1.36618381800427e-26	C27_Myeloid	pgm5	0.272
1.67379927326891e-37	2.03037	0.375	0.103	0.272	4.19755381750377e-33	C27_Myeloid	ENSDARG00000102823	0.272
3.24992845254517e-27	1.84737	0.457	0.185	0.272	8.15017057329277e-23	C27_Myeloid	igfbp7	0.272
2.28734381215216e-21	1.37422	0.543	0.271	0.272	5.73620081211518e-17	C27_Myeloid	gigyf2	0.272
7.43253907596143e-21	1.3136	0.63	0.358	0.272	1.86393214946961e-16	C27_Myeloid	ENSDARG00000110141	0.272
1.02260070221927e-19	1.27374	0.577	0.305	0.272	2.56447804102547e-15	C27_Myeloid	dars1	0.272
1.11861842288758e-22	1.16461	0.697	0.425	0.272	2.80527128091747e-18	C27_Myeloid	PRKCE	0.272
3.94431140909264e-20	1.08921	0.649	0.377	0.272	9.89154415172253e-16	C27_Myeloid	SNX13	0.272
4.88105251332394e-17	0.721118	0.75	0.478	0.272	1.22407034929138e-12	C27_Myeloid	notch1a	0.272
1.571045810648e-59	3.0661	0.332	0.061	0.271	3.93986868394305e-55	C27_Myeloid	ENSDARG00000008414	0.271
1.44274412607664e-22	1.53568	0.49	0.219	0.271	3.61811371937499e-18	C27_Myeloid	PAQR6	0.271
4.01660230746805e-21	1.51913	0.524	0.253	0.271	1.00728352666684e-16	C27_Myeloid	ENSDARG00000079291	0.271
2.6969924946807e-37	1.21273	0.87	0.599	0.271	6.76351777816025e-33	C27_Myeloid	AKAP13	0.271
2.03780442709064e-30	1.20211	0.894	0.623	0.271	5.11040594225792e-26	C27_Myeloid	mbnl1	0.271
2.33755506163798e-20	1.03893	0.697	0.426	0.271	5.86212058357573e-16	C27_Myeloid	svila	0.271
1.36432831677387e-17	1.03174	0.606	0.335	0.271	3.42146255280551e-13	C27_Myeloid	fkbp5	0.271
1.23263111401395e-35	2.01011	0.38	0.11	0.27	3.09119230772418e-31	C27_Myeloid	pomk	0.27
9.70045115300866e-20	1.16893	0.553	0.283	0.27	2.43267914015151e-15	C27_Myeloid	slc16a1b	0.27
1.94848493600029e-19	1.08402	0.548	0.278	0.27	4.88641052250153e-15	C27_Myeloid	inavab	0.27
7.21578995863889e-22	1.35378	0.529	0.26	0.269	1.80957580582746e-17	C27_Myeloid	slc29a1a	0.269
5.34991306831072e-21	1.27661	0.5	0.231	0.269	1.34165119927096e-16	C27_Myeloid	gypc	0.269
3.61223928302426e-18	0.951234	0.635	0.366	0.269	9.05877367396824e-14	C27_Myeloid	arhgap36	0.269
2.8462241299574e-18	0.979968	0.673	0.405	0.268	7.13776087310717e-14	C27_Myeloid	EEIG1	0.268
1.77575931303793e-18	0.858376	0.769	0.501	0.268	4.45324920523652e-14	C27_Myeloid	pawr	0.268
1.8701039811185e-42	2.37997	0.356	0.089	0.267	4.68984676384897e-38	C27_Myeloid	inka1b	0.267
1.93365414243907e-37	2.23353	0.37	0.103	0.267	4.84921785840869e-33	C27_Myeloid	tmem88b	0.267
5.80101424996738e-28	1.68208	0.668	0.401	0.267	1.45477835360682e-23	C27_Myeloid	IFT140	0.267
3.78936197523996e-21	1.27438	0.587	0.32	0.267	9.50296196150676e-17	C27_Myeloid	ARHGEF6	0.267
2.65997988956309e-21	1.19413	0.471	0.204	0.267	6.67069756704633e-17	C27_Myeloid	ugt1b7	0.267
1.80716327608847e-18	1.09099	0.639	0.372	0.267	4.53200406377467e-14	C27_Myeloid	specc1la	0.267
4.28758181119444e-215	4.91548	0.279	0.013	0.266	1.07523976661134e-210	C27_Myeloid	clec14a	0.266
3.60120330798799e-38	2.16717	0.365	0.099	0.266	9.03109765577227e-34	C27_Myeloid	tor4ab	0.266
1.41870243586403e-26	1.63496	0.428	0.162	0.266	3.55782196865982e-22	C27_Myeloid	KLHL12	0.266
3.14671819303735e-29	1.54135	0.399	0.133	0.266	7.89133988449906e-25	C27_Myeloid	esrp1	0.266
1.82078968993743e-21	1.31333	0.538	0.272	0.266	4.56617638442509e-17	C27_Myeloid	ENSDARG00000073756	0.266
9.2564591937279e-21	1.13664	0.678	0.412	0.266	2.32133483660308e-16	C27_Myeloid	adcy2b	0.266
9.25345915760412e-17	0.951229	0.615	0.349	0.266	2.32058248754396e-12	C27_Myeloid	lasp1	0.266
9.88858727528115e-71	3.00263	0.312	0.047	0.265	2.47985991689501e-66	C27_Myeloid	sult1st1	0.265
9.84788683976871e-40	2.3387	0.361	0.096	0.265	2.4696530616772e-35	C27_Myeloid	ccm2	0.265
2.21105071811765e-34	2.05963	0.375	0.11	0.265	5.54487299089544e-30	C27_Myeloid	SLC6A2	0.265
3.57321968582355e-32	1.98738	0.389	0.124	0.265	8.9609203281083e-28	C27_Myeloid	zfp36l2	0.265
1.00459586896839e-27	1.52245	0.409	0.144	0.265	2.51932552019893e-23	C27_Myeloid	ENSDARG00000061764	0.265
5.83844234022496e-27	1.36854	0.707	0.442	0.265	1.46416457008161e-22	C27_Myeloid	mef2ca	0.265
2.23490499515955e-25	1.22063	0.736	0.471	0.265	5.60469474686113e-21	C27_Myeloid	DAB2	0.265
4.68993612800487e-25	1.18685	0.716	0.451	0.265	1.17614218218106e-20	C27_Myeloid	klf12a	0.265
1.41378190490998e-19	1.16532	0.51	0.245	0.265	3.54548226113324e-15	C27_Myeloid	prcp	0.265
4.9267468374396e-34	2.20914	0.38	0.116	0.264	1.2355295718931e-29	C27_Myeloid	stab2	0.264
4.75996481324619e-49	2.01735	0.332	0.068	0.264	1.19370397586588e-44	C27_Myeloid	krt18b	0.264
2.03574510124254e-30	1.73004	0.673	0.409	0.264	5.10524156489603e-26	C27_Myeloid	ENSDARG00000076292	0.264
9.35839584483736e-22	1.48386	0.476	0.212	0.264	2.34689850996831e-17	C27_Myeloid	lats2	0.264
8.38956633979018e-20	1.05908	0.707	0.443	0.264	2.10393544669258e-15	C27_Myeloid	UBASH3B	0.264
2.40575172006171e-40	2.38832	0.356	0.093	0.263	6.03314416357076e-36	C27_Myeloid	ZNF513	0.263
1.19034278485243e-39	2.26089	0.356	0.093	0.263	2.98514163585294e-35	C27_Myeloid	tspan14	0.263
2.15332669525125e-21	1.35225	0.466	0.203	0.263	5.40011268635108e-17	C27_Myeloid	ENSDARG00000075164	0.263
3.35210032489788e-21	1.32874	0.476	0.213	0.263	8.40639719477891e-17	C27_Myeloid	ENSDARG00000004875	0.263
8.44948374054524e-19	1.22086	0.529	0.266	0.263	2.11896153245393e-14	C27_Myeloid	ENSDARG00000069250	0.263
1.41932218109337e-20	1.14953	0.644	0.381	0.263	3.55937616574595e-16	C27_Myeloid	egln3	0.263
3.31948113839012e-18	1.14453	0.548	0.285	0.263	8.32459479885473e-14	C27_Myeloid	rock2a	0.263
3.32126222769936e-62	3.31388	0.317	0.055	0.262	8.32906141462446e-58	C27_Myeloid	ZNF366	0.262
1.60995601971092e-36	2.23578	0.365	0.103	0.262	4.03744770623104e-32	C27_Myeloid	ENSDARG00000076939	0.262
4.47766188365041e-21	1.37137	0.606	0.344	0.262	1.12290804718185e-16	C27_Myeloid	ATP9A	0.262
8.02444032725604e-21	1.24691	0.639	0.377	0.262	2.01236914526927e-16	C27_Myeloid	deptor	0.262
5.43199038404544e-25	1.22146	0.702	0.44	0.262	1.36223454851092e-20	C27_Myeloid	ENSDARG00000115872	0.262
8.82032434962678e-19	1.15715	0.678	0.416	0.262	2.2119609403994e-14	C27_Myeloid	ENSDARG00000057107	0.262
1.09556544018268e-18	1.14862	0.635	0.373	0.262	2.74745901089011e-14	C27_Myeloid	TYK2	0.262
4.7384959871112e-17	1.07607	0.582	0.32	0.262	1.18832002364775e-12	C27_Myeloid	ENSDARG00000116752	0.262
1.05003559635249e-50	2.53013	0.327	0.066	0.261	2.63327926853277e-46	C27_Myeloid	tm4sf18	0.261
1.53089033724774e-36	2.08573	0.361	0.1	0.261	3.83916678774988e-32	C27_Myeloid	MAN2C1	0.261
6.36900552897112e-21	1.3398	0.538	0.277	0.261	1.59721920655538e-16	C27_Myeloid	mgrn1b	0.261
1.87862151822238e-34	1.26634	0.856	0.595	0.261	4.71120704339809e-30	C27_Myeloid	insra	0.261
8.76180879566682e-21	1.26545	0.481	0.22	0.261	2.19728640977733e-16	C27_Myeloid	eif4ebp3l	0.261
7.79337057892563e-19	1.17171	0.62	0.359	0.261	1.95442147378297e-14	C27_Myeloid	sbno2b	0.261
7.14496669258992e-17	1.06572	0.644	0.383	0.261	1.7918147471677e-12	C27_Myeloid	krtcap2	0.261
4.08646140346453e-22	0.9908	0.798	0.537	0.261	1.02480279076083e-17	C27_Myeloid	EVI5	0.261
2.53400488262249e-27	1.8172	0.413	0.153	0.26	6.35477744464069e-23	C27_Myeloid	fam174b	0.26
4.74046148524941e-20	1.36118	0.476	0.216	0.26	1.18881293127085e-15	C27_Myeloid	cyp2v1	0.26
2.00220453543967e-18	1.09255	0.596	0.336	0.26	5.0211285339756e-14	C27_Myeloid	ENSDARG00000101145	0.26
3.08572733615255e-23	1.08212	0.779	0.519	0.26	7.73838701360336e-19	C27_Myeloid	gsk3ba	0.26
2.15579332013265e-38	2.2564	0.351	0.092	0.259	5.40629848822866e-34	C27_Myeloid	trim105	0.259
1.0520600458367e-24	1.64194	0.433	0.174	0.259	2.63835618294928e-20	C27_Myeloid	itpka	0.259
2.57291417296351e-21	1.45485	0.49	0.231	0.259	6.4523541629579e-17	C27_Myeloid	MECOM	0.259
5.4290778936672e-21	1.32509	0.659	0.4	0.259	1.36150415417386e-16	C27_Myeloid	SPTBN1	0.259
2.09758023907117e-27	1.19729	0.798	0.539	0.259	5.26031172354269e-23	C27_Myeloid	pald1a	0.259
8.57333289254333e-22	1.12536	0.702	0.443	0.259	2.15002042279202e-17	C27_Myeloid	MAP3K3	0.259
7.52428283635489e-18	1.06678	0.524	0.265	0.259	1.88693964970108e-13	C27_Myeloid	pparg	0.259
2.40631411626498e-25	1.03493	0.837	0.578	0.259	6.03455454076933e-21	C27_Myeloid	ENSDARG00000115627	0.259
1.50146083359845e-18	0.942735	0.663	0.404	0.259	3.76536347849818e-14	C27_Myeloid	WWC1	0.259
5.16398470276583e-138	4.26847	0.279	0.021	0.258	1.29502408375961e-133	C27_Myeloid	ENSDARG00000088546	0.258
1.01130212488194e-77	3.35905	0.298	0.04	0.258	2.53614346877892e-73	C27_Myeloid	gpr183a	0.258
1.6108847261419e-55	2.58545	0.317	0.059	0.258	4.03977671621865e-51	C27_Myeloid	ENSDARG00000114484	0.258
3.97338073138298e-48	2.39228	0.327	0.069	0.258	9.96444419816223e-44	C27_Myeloid	zgc:113363	0.258
2.33089685806585e-36	2.17253	0.356	0.098	0.258	5.84542314065753e-32	C27_Myeloid	ENSDARG00000086052	0.258
3.86566021638899e-19	1.31335	0.519	0.261	0.258	9.69430269066031e-15	C27_Myeloid	ENSDARG00000105261	0.258
6.04553396987047e-22	1.28602	0.635	0.377	0.258	1.51609900896412e-17	C27_Myeloid	igf2r	0.258
2.67371260913e-19	1.1388	0.615	0.357	0.258	6.70513648117622e-15	C27_Myeloid	EGLN1	0.258
6.841907120908e-19	1.0467	0.639	0.381	0.258	1.71581346778131e-14	C27_Myeloid	GIT1	0.258
1.26654480274187e-26	1.41916	0.736	0.479	0.257	3.17624105631607e-22	C27_Myeloid	rapgef1b	0.257
1.4291455520803e-19	1.19735	0.572	0.315	0.257	3.58401121550698e-15	C27_Myeloid	GULP1	0.257
9.47285344049676e-17	1.11398	0.596	0.339	0.257	2.37560218580778e-12	C27_Myeloid	sh3gl1b	0.257
3.44621589030112e-33	2.14811	0.361	0.105	0.256	8.64242020969714e-29	C27_Myeloid	adgrl4	0.256
7.07697930581948e-27	1.64518	0.394	0.138	0.256	1.77476487031341e-22	C27_Myeloid	tcima	0.256
1.60857498971474e-22	1.48144	0.442	0.186	0.256	4.03398435920662e-18	C27_Myeloid	ikbkb	0.256
1.25751570724544e-19	1.20619	0.596	0.34	0.256	3.15359789063012e-15	C27_Myeloid	sh3gl3a	0.256
3.59615904355621e-30	1.13073	0.817	0.561	0.256	9.01844764943025e-26	C27_Myeloid	zgc:100829	0.256
5.28882585381345e-18	1.09841	0.654	0.398	0.256	1.32633174761934e-13	C27_Myeloid	llgl2	0.256
5.6228013939568e-17	1.05665	0.514	0.258	0.256	1.41008613357649e-12	C27_Myeloid	relt	0.256
1.1338276004084e-33	1.96607	0.356	0.101	0.255	2.84341285630419e-29	C27_Myeloid	mafba	0.255
1.34302102891319e-23	1.82441	0.447	0.192	0.255	3.36802813630849e-19	C27_Myeloid	msto1	0.255
6.36192489021756e-18	1.19524	0.5	0.245	0.255	1.59544352396876e-13	C27_Myeloid	npc1	0.255
4.28992834443696e-17	0.935148	0.663	0.408	0.255	1.0758282302179e-12	C27_Myeloid	foxp1a	0.255
7.22133905229951e-47	2.50467	0.322	0.068	0.254	1.81096740753567e-42	C27_Myeloid	krt18a.1	0.254
5.08489433357203e-24	1.66565	0.423	0.169	0.254	1.27518980097319e-19	C27_Myeloid	irf2b	0.254
5.96935498651936e-23	1.56585	0.428	0.174	0.254	1.49699484351933e-18	C27_Myeloid	oplah	0.254
1.05317616386812e-25	1.40229	0.389	0.135	0.254	2.64115518374847e-21	C27_Myeloid	ENSDARG00000071251	0.254
1.37956342890293e-19	1.2858	0.49	0.236	0.254	3.45966916700276e-15	C27_Myeloid	NCK1	0.254
1.26952335256194e-18	1.25074	0.481	0.227	0.254	3.18371066355484e-14	C27_Myeloid	arrdc2	0.254
1.73219656350017e-16	0.947017	0.668	0.414	0.254	4.34400254194572e-12	C27_Myeloid	ENSDARG00000111854	0.254
1.1188344453221e-21	1.48642	0.452	0.199	0.253	2.80581302197877e-17	C27_Myeloid	lrrfip2	0.253
1.90465545605127e-20	1.47667	0.5	0.247	0.253	4.77649495268537e-16	C27_Myeloid	lnx2b	0.253
2.47722783449766e-18	1.29592	0.548	0.295	0.253	6.21239196335324e-14	C27_Myeloid	ENSDARG00000115013	0.253
5.49655669158226e-22	1.15077	0.726	0.473	0.253	1.378426487115e-17	C27_Myeloid	ENSDARG00000075349	0.253
4.0437185782215e-17	1.09976	0.587	0.334	0.253	1.01408374504639e-12	C27_Myeloid	cd2ap	0.253
2.36111451344746e-15	0.984663	0.615	0.362	0.253	5.92120297682355e-11	C27_Myeloid	qki2	0.253
4.77950852405111e-24	1.46384	0.404	0.152	0.252	1.19860514766154e-19	C27_Myeloid	ugt1b3	0.252
3.17931514624403e-25	1.23459	0.755	0.503	0.252	7.97308652375077e-21	C27_Myeloid	ADAM12	0.252
2.24534921212966e-16	1.17373	0.591	0.339	0.252	5.63088675417877e-12	C27_Myeloid	rcbtb1	0.252
1.80583511974511e-18	1.16781	0.601	0.349	0.252	4.52867331329679e-14	C27_Myeloid	LZTS2	0.252
5.078647390275e-16	0.949977	0.625	0.373	0.252	1.27362319253316e-11	C27_Myeloid	etv4	0.252
1.51142375907566e-63	3.01198	0.298	0.047	0.251	3.79034850300993e-59	C27_Myeloid	rab42b	0.251
1.75777367919199e-43	2.30155	0.322	0.071	0.251	4.40814483267766e-39	C27_Myeloid	DIPK2B	0.251
4.66519246220808e-25	1.72218	0.399	0.148	0.251	1.16993696567254e-20	C27_Myeloid	vipas39	0.251
3.99557454588843e-29	1.6689	0.37	0.119	0.251	1.0020101846179e-24	C27_Myeloid	pdlim1	0.251
2.98040207344862e-26	1.66584	0.389	0.138	0.251	7.47425231979445e-22	C27_Myeloid	trafd1	0.251
4.38042829422264e-26	1.64359	0.385	0.134	0.251	1.09852380762515e-21	C27_Myeloid	slc5a8l	0.251
6.06965553094831e-20	1.35982	0.63	0.379	0.251	1.52214821405122e-15	C27_Myeloid	cttnbp2nlb	0.251
8.86497400122384e-23	1.35392	0.413	0.162	0.251	2.22315818002691e-18	C27_Myeloid	ENSDARG00000060340	0.251
8.5820102516542e-19	1.32889	0.495	0.244	0.251	2.15219653090984e-14	C27_Myeloid	mgat1b	0.251
8.48462906620779e-21	1.20924	0.428	0.177	0.251	2.12777527722359e-16	C27_Myeloid	timp2b	0.251
1.85167395583171e-15	0.959916	0.649	0.398	0.251	4.64362794643477e-11	C27_Myeloid	NUAK2	0.251
1.88932724440016e-30	1.9101	0.365	0.115	0.25	4.73805486350672e-26	C27_Myeloid	cldn5b	0.25
6.93550098514154e-23	1.40921	0.409	0.159	0.25	1.7392849370538e-18	C27_Myeloid	ugt1b4	0.25
4.12653206618667e-20	1.24078	0.567	0.317	0.25	1.03485171155829e-15	C27_Myeloid	zcchc24	0.25
2.36280029060133e-17	1.1023	0.562	0.312	0.25	5.92543056877001e-13	C27_Myeloid	PRKD3	0.25
1.0370173716807e-27	1.70908	0.37	0.121	0.249	2.60063216470085e-23	C27_Myeloid	TGFBR2	0.249
1.6248067330304e-23	1.61782	0.409	0.16	0.249	4.07469032509365e-19	C27_Myeloid	tspan5b	0.249
3.57388049091361e-26	1.53409	0.38	0.131	0.249	8.96257749511315e-22	C27_Myeloid	ENSDARG00000059948	0.249
3.77193077493341e-19	1.44305	0.505	0.256	0.249	9.45924799737802e-15	C27_Myeloid	zswim7	0.249
1.7703244757554e-19	1.37864	0.481	0.232	0.249	4.4396197202994e-15	C27_Myeloid	ENSDARG00000104255	0.249
1.08229560286653e-19	1.3729	0.452	0.203	0.249	2.71418091286869e-15	C27_Myeloid	lck	0.249
1.17733846281834e-17	1.18221	0.486	0.237	0.249	2.95252939705583e-13	C27_Myeloid	acsl4b	0.249
4.56981344232988e-20	1.16107	0.726	0.477	0.249	1.14601781506749e-15	C27_Myeloid	ENSDARG00000012449	0.249
1.33150626173022e-24	1.12146	0.75	0.501	0.249	3.33915140316706e-20	C27_Myeloid	gmds	0.249
4.17608300752026e-18	1.05313	0.452	0.203	0.249	1.04727809662593e-13	C27_Myeloid	emp2	0.249
4.15056342149629e-16	1.02236	0.529	0.28	0.249	1.04087829484284e-11	C27_Myeloid	ENSDARG00000032482	0.249
1.38824222275185e-14	0.927861	0.712	0.463	0.249	3.4814338462171e-10	C27_Myeloid	hipk3b	0.249
6.3634473285759e-36	2.1469	0.337	0.089	0.248	1.59582532106027e-31	C27_Myeloid	fgl1b	0.248
1.08632244176292e-24	1.94073	0.409	0.161	0.248	2.72427941945306e-20	C27_Myeloid	ZBTB47	0.248
2.19545016568971e-23	1.75199	0.471	0.223	0.248	5.50574992551664e-19	C27_Myeloid	agmo	0.248
2.93925398177219e-20	1.39576	0.438	0.19	0.248	7.37106113548831e-16	C27_Myeloid	ENSDARG00000113496	0.248
1.03951604638394e-18	1.31097	0.471	0.223	0.248	2.60689834112165e-14	C27_Myeloid	ENSDARG00000089871	0.248
7.09525149312878e-18	1.2828	0.495	0.247	0.248	1.77934716944684e-13	C27_Myeloid	vps13a	0.248
1.55964311725503e-22	1.2398	0.716	0.468	0.248	3.91127300945217e-18	C27_Myeloid	elf1	0.248
5.76839003651955e-19	1.1118	0.442	0.194	0.248	1.44659685335837e-14	C27_Myeloid	ENSDARG00000104760	0.248
1.61710858821469e-18	0.808852	0.827	0.579	0.248	4.05538491752479e-14	C27_Myeloid	plagl2	0.248
3.98422858756109e-37	2.43818	0.337	0.09	0.247	9.99164845188571e-33	C27_Myeloid	BTK	0.247
1.47063955680894e-33	2.23189	0.346	0.099	0.247	3.68806988056545e-29	C27_Myeloid	dipk1b	0.247
5.08647527177845e-30	1.83103	0.356	0.109	0.247	1.2755862686566e-25	C27_Myeloid	paqr4a	0.247
9.4799107081784e-24	1.79367	0.404	0.157	0.247	2.37737200739698e-19	C27_Myeloid	txnrd3	0.247
2.95310660485386e-22	1.59107	0.413	0.166	0.247	7.4058007436525e-18	C27_Myeloid	entpd1	0.247
2.21658565275301e-18	1.31707	0.51	0.263	0.247	5.55875349997399e-14	C27_Myeloid	adamts10	0.247
2.01134673405359e-18	1.29528	0.534	0.287	0.247	5.0440553396596e-14	C27_Myeloid	ppp2r5ea	0.247
6.41912401379695e-30	1.12359	0.865	0.618	0.247	1.60978792018e-25	C27_Myeloid	actn4	0.247
4.45177079778393e-24	0.953879	0.851	0.604	0.247	1.11641508066825e-19	C27_Myeloid	gnai2a	0.247
1.23944291538047e-27	1.80654	0.37	0.124	0.246	3.10827494319115e-23	C27_Myeloid	ninj1	0.246
4.39097923717829e-25	1.74698	0.385	0.139	0.246	1.10116977309957e-20	C27_Myeloid	EDEM3	0.246
3.26656345015142e-19	1.30962	0.49	0.244	0.246	8.19188782028974e-15	C27_Myeloid	id1	0.246
1.94692248089461e-20	1.11204	0.688	0.442	0.246	4.88249219758749e-16	C27_Myeloid	LUZP1	0.246
4.02585198973025e-15	0.937642	0.663	0.417	0.246	1.00960316198455e-10	C27_Myeloid	ppp1r14bb	0.246
6.72072455524245e-16	0.908587	0.649	0.403	0.246	1.6854233039637e-11	C27_Myeloid	septin9b	0.246
4.88672601514629e-12	0.785408	0.611	0.365	0.246	1.22549315007839e-07	C27_Myeloid	FNDC3A	0.246
9.06152826634021e-25	1.83488	0.389	0.144	0.245	2.2724500586328e-20	C27_Myeloid	ENSDARG00000116236	0.245
2.71818358189546e-21	1.7344	0.442	0.197	0.245	6.81666078667743e-17	C27_Myeloid	ACER2	0.245
1.28389453568738e-27	1.71465	0.365	0.12	0.245	3.2197507165968e-23	C27_Myeloid	cmtm8b	0.245
3.18565769205896e-21	1.48215	0.428	0.183	0.245	7.98899236014546e-17	C27_Myeloid	rac2	0.245
8.48384563407128e-21	1.37429	0.409	0.164	0.245	2.1275788081124e-16	C27_Myeloid	susd4	0.245
1.39665857357159e-21	1.36027	0.409	0.164	0.245	3.50254037080283e-17	C27_Myeloid	ugt1b5	0.245
3.44069060171366e-20	1.22582	0.596	0.351	0.245	8.62856389097751e-16	C27_Myeloid	hspa12a	0.245
1.44542451743819e-17	1.18488	0.529	0.284	0.245	3.62483560483149e-13	C27_Myeloid	capza1b	0.245
6.73514879957642e-17	1.12766	0.514	0.269	0.245	1.68904061595777e-12	C27_Myeloid	ENSDARG00000074850	0.245
8.6097813132897e-17	1.11097	0.529	0.284	0.245	2.15916095774679e-12	C27_Myeloid	pdcd6ip	0.245
4.18218729749889e-15	1.06354	0.538	0.293	0.245	1.04880893046677e-10	C27_Myeloid	vta1	0.245
2.86122543499632e-15	1.03768	0.591	0.346	0.245	7.17538114588378e-11	C27_Myeloid	CENPV	0.245
1.13983431758947e-14	0.797067	0.673	0.428	0.245	2.85847650165088e-10	C27_Myeloid	mafk	0.245
2.11959880550814e-127	4.12508	0.264	0.02	0.244	5.3155298844533e-123	C27_Myeloid	ENSDARG00000094874	0.244
6.74372055165114e-34	2.04591	0.337	0.093	0.244	1.69119023994307e-29	C27_Myeloid	zglp1	0.244
1.24869397860109e-30	1.96201	0.351	0.107	0.244	3.13147475953583e-26	C27_Myeloid	acot11b	0.244
4.77252571004356e-29	1.6502	0.351	0.107	0.244	1.19685399756472e-24	C27_Myeloid	sult6b1	0.244
3.13666345166534e-26	1.49122	0.365	0.121	0.244	7.86612460408635e-22	C27_Myeloid	itpkcb	0.244
2.2433720371221e-15	1.21631	0.553	0.309	0.244	5.62592839469479e-11	C27_Myeloid	cpeb3	0.244
3.8983803814459e-17	1.15836	0.486	0.242	0.244	9.77635832059002e-13	C27_Myeloid	klf11b	0.244
2.33532913544801e-16	1.12402	0.495	0.251	0.244	5.85653840587651e-12	C27_Myeloid	atg5	0.244
4.71308828974e-15	0.921506	0.529	0.285	0.244	1.181948281301e-10	C27_Myeloid	capza1a	0.244
2.16035002016992e-10	0.556767	0.673	0.429	0.244	5.41772578058212e-06	C27_Myeloid	map3k20a	0.244
9.66480480792817e-41	2.48702	0.317	0.074	0.243	2.42373974973223e-36	C27_Myeloid	fbp2	0.243
1.47400035995376e-31	2.08378	0.346	0.103	0.243	3.69649810269203e-27	C27_Myeloid	ENSDARG00000036462	0.243
4.6855250622447e-22	1.59458	0.413	0.17	0.243	1.17503597510973e-17	C27_Myeloid	sin3b	0.243
5.18630954753307e-19	1.58078	0.442	0.199	0.243	1.30062270833034e-14	C27_Myeloid	ENSDARG00000086091	0.243
1.20726262025787e-64	2.86209	0.284	0.042	0.242	3.0275731990827e-60	C27_Myeloid	klhl6	0.242
1.12547646953552e-18	1.36889	0.514	0.272	0.242	2.82246989030118e-14	C27_Myeloid	SLC4A7	0.242
9.67718255892317e-17	1.2121	0.529	0.287	0.242	2.42684384212675e-12	C27_Myeloid	rrbp1a	0.242
3.39031805599518e-17	1.14379	0.538	0.296	0.242	8.50223962082472e-13	C27_Myeloid	ENSDARG00000022727	0.242
1.81855803124904e-15	1.01862	0.553	0.311	0.242	4.56057983076635e-11	C27_Myeloid	tnfsf10l	0.242
1.13310340488364e-19	0.879925	0.817	0.575	0.242	2.84159671876719e-15	C27_Myeloid	tcf7l1b	0.242
1.07806452361256e-11	0.615381	0.553	0.311	0.242	2.70357021231557e-07	C27_Myeloid	nherf1a	0.242
2.0967782728634e-54	2.90267	0.293	0.052	0.241	5.25830055268684e-50	C27_Myeloid	klf17	0.241
3.40018969232183e-54	2.81544	0.293	0.052	0.241	8.52699571040469e-50	C27_Myeloid	chst6	0.241
2.03867555852922e-29	2.28612	0.356	0.115	0.241	5.11259056567957e-25	C27_Myeloid	zgc:123010	0.241
2.02953733500173e-36	2.13271	0.322	0.081	0.241	5.08967372871733e-32	C27_Myeloid	trim69	0.241
6.64094587208409e-21	1.501	0.413	0.172	0.241	1.66541640580125e-16	C27_Myeloid	zgc:162730	0.241
1.91873582169888e-21	1.46496	0.394	0.153	0.241	4.81180569365646e-17	C27_Myeloid	ramp2	0.241
3.86404375767249e-17	1.33668	0.486	0.245	0.241	9.69024893549106e-13	C27_Myeloid	ap1m1	0.241
5.45743774212688e-25	1.18502	0.803	0.562	0.241	1.36861623697058e-20	C27_Myeloid	exoc6b	0.241
1.51698406108681e-19	1.08191	0.707	0.466	0.241	3.80429262839351e-15	C27_Myeloid	ENSDARG00000045596	0.241
3.28447511263986e-14	0.971461	0.543	0.302	0.241	8.23680668747824e-10	C27_Myeloid	ABTB2.1	0.241
1.32082989390922e-13	0.774138	0.784	0.543	0.241	3.31237720794554e-09	C27_Myeloid	acap1	0.241
5.48925857638434e-16	0.607417	0.889	0.648	0.241	1.37659626578567e-11	C27_Myeloid	RREB1.1	0.241
5.22676737972363e-24	1.79208	0.38	0.14	0.24	1.31076872348709e-19	C27_Myeloid	ENSDARG00000090625	0.24
1.21842862952376e-23	1.47909	0.38	0.14	0.24	3.0555753171197e-19	C27_Myeloid	podxl	0.24
1.98739567074164e-17	1.38962	0.486	0.246	0.24	4.98399086308587e-13	C27_Myeloid	rb1	0.24
2.72359693956617e-19	1.33486	0.428	0.188	0.24	6.83023640504404e-15	C27_Myeloid	nol8	0.24
5.04154417438453e-17	1.21613	0.596	0.356	0.24	1.26431844805215e-12	C27_Myeloid	dcbld1	0.24
1.13865475838293e-15	1.16059	0.5	0.26	0.24	2.8555184030727e-11	C27_Myeloid	AFAP1L2	0.24
2.67742588670842e-15	1.05519	0.654	0.414	0.24	6.71444863868738e-11	C27_Myeloid	rassf2a	0.24
2.04528087774923e-16	1.05077	0.615	0.375	0.24	5.12915538521953e-12	C27_Myeloid	MFHAS1	0.24
2.08615234655413e-14	0.886779	0.639	0.399	0.24	5.23165285468845e-10	C27_Myeloid	ano5b	0.24
9.34809992035999e-13	0.80133	0.63	0.39	0.24	2.34431649802788e-08	C27_Myeloid	mapk14b	0.24
4.71416064695599e-102	3.67164	0.264	0.025	0.239	1.18221720704362e-97	C27_Myeloid	b3gnt3.4	0.239
3.22089740242179e-45	2.64306	0.303	0.064	0.239	8.07736650579336e-41	C27_Myeloid	ENSDARG00000060248	0.239
1.48269740289521e-25	1.88149	0.365	0.126	0.239	3.71830854698061e-21	C27_Myeloid	RCBTB2	0.239
4.99999658576456e-23	1.57151	0.644	0.405	0.239	1.25389914377804e-18	C27_Myeloid	PLEKHG5.1	0.239
1.93296138757887e-23	1.51656	0.375	0.136	0.239	4.84748056777028e-19	C27_Myeloid	mxb	0.239
1.68180989049e-19	1.326	0.413	0.174	0.239	4.21764284337081e-15	C27_Myeloid	myl9a	0.239
4.44243352251334e-18	1.32145	0.442	0.203	0.239	1.1140734787759e-13	C27_Myeloid	ENSDARG00000078145	0.239
7.06080490825994e-17	1.10051	0.572	0.333	0.239	1.77070865489343e-12	C27_Myeloid	fgd6	0.239
8.65775146716594e-17	0.957463	0.688	0.449	0.239	2.17119091293587e-12	C27_Myeloid	CTNND1	0.239
2.50294243148018e-26	1.69254	0.356	0.118	0.238	6.276879029666e-22	C27_Myeloid	pdk2b	0.238
1.75400253471599e-24	1.66489	0.37	0.132	0.238	4.39868755656075e-20	C27_Myeloid	ano10b	0.238
2.03328318278307e-19	1.57916	0.438	0.2	0.238	5.09906756578338e-15	C27_Myeloid	ttll12	0.238
5.6819187963999e-18	1.37632	0.457	0.219	0.238	1.42491159576117e-13	C27_Myeloid	ENSDARG00000113238	0.238
1.35096801080696e-16	1.26578	0.514	0.276	0.238	3.38795757750169e-12	C27_Myeloid	dnmt3aa	0.238
2.74229494112791e-13	0.934311	0.62	0.382	0.238	6.87712725336058e-09	C27_Myeloid	snupn	0.238
1.37595104066124e-11	0.651548	0.688	0.45	0.238	3.45061001977026e-07	C27_Myeloid	lzts2a	0.238
6.42225142381276e-71	3.35764	0.274	0.037	0.237	1.61057221206376e-66	C27_Myeloid	aggf1	0.237
8.56196907745088e-18	1.49296	0.495	0.258	0.237	2.14717060524313e-13	C27_Myeloid	bmp6	0.237
1.56216141439357e-18	1.32349	0.433	0.196	0.237	3.91758839501619e-14	C27_Myeloid	amotl2b	0.237
1.61496378716997e-18	1.31927	0.447	0.21	0.237	4.05000618546486e-14	C27_Myeloid	pyroxd2	0.237
1.21049075005233e-17	1.25037	0.452	0.215	0.237	3.03566870298123e-13	C27_Myeloid	fam110d	0.237
8.83162654938815e-12	0.727342	0.601	0.364	0.237	2.21479530605556e-07	C27_Myeloid	itgb5	0.237
2.1948310927201e-11	0.627346	0.784	0.547	0.237	5.50419741432348e-07	C27_Myeloid	SHC1	0.237
3.43745554694987e-39	2.30313	0.308	0.072	0.236	8.62045102064088e-35	C27_Myeloid	blvra	0.236
2.09840263467187e-20	1.38457	0.639	0.403	0.236	5.26237412723011e-16	C27_Myeloid	esama	0.236
6.00823914751061e-29	1.23213	0.827	0.591	0.236	1.50674621341271e-24	C27_Myeloid	ENSDARG00000021987	0.236
2.19473197490821e-17	1.14979	0.625	0.389	0.236	5.50394884667482e-13	C27_Myeloid	ak1	0.236
5.00235867550029e-18	0.989107	0.764	0.528	0.236	1.25449150864196e-13	C27_Myeloid	PHLPP1	0.236
5.73472986483159e-14	0.935516	0.519	0.283	0.236	1.43815555550247e-09	C27_Myeloid	MAP4K3	0.236
1.80814550628606e-39	2.54231	0.308	0.073	0.235	4.53446730066419e-35	C27_Myeloid	ENSDARG00000086950	0.235
3.98676304748648e-33	2.01882	0.322	0.087	0.235	9.9980043704866e-29	C27_Myeloid	ENSDARG00000046054	0.235
1.91760311723359e-24	1.82559	0.37	0.135	0.235	4.80896509739839e-20	C27_Myeloid	SH3TC1	0.235
9.28587893717614e-19	1.31804	0.418	0.183	0.235	2.32871271986503e-14	C27_Myeloid	ENSDARG00000068580	0.235
6.22072148668077e-23	1.08183	0.76	0.525	0.235	1.5600325344298e-18	C27_Myeloid	dip2ba	0.235
4.81388955822422e-20	0.927728	0.812	0.577	0.235	1.20722722341147e-15	C27_Myeloid	usp6nl	0.235
5.03107842088519e-18	0.918656	0.75	0.515	0.235	1.26169384638959e-13	C27_Myeloid	ARHGEF25	0.235
1.10811463389613e-29	1.99507	0.332	0.098	0.234	2.77892987888472e-25	C27_Myeloid	ENSDARG00000110616	0.234
4.627138465309e-31	1.96457	0.327	0.093	0.234	1.16039378433019e-26	C27_Myeloid	tnfrsf1b	0.234
2.18488513371117e-25	1.6267	0.351	0.117	0.234	5.47925493832087e-21	C27_Myeloid	prdm1a	0.234
5.83559883803749e-18	1.28559	0.423	0.189	0.234	1.46345147660304e-13	C27_Myeloid	fzd6	0.234
1.06559289278597e-16	1.24683	0.442	0.208	0.234	2.67229385652865e-12	C27_Myeloid	wee1	0.234
7.87393202940492e-16	1.09315	0.51	0.276	0.234	1.97462467433417e-11	C27_Myeloid	SYDE1	0.234
2.22714319680531e-14	0.975037	0.567	0.333	0.234	5.58522970894836e-10	C27_Myeloid	sox13	0.234
1.77649146347288e-16	0.845934	0.76	0.526	0.234	4.45508529209728e-12	C27_Myeloid	SSH2	0.234
2.23840209788427e-31	2.16492	0.327	0.094	0.233	5.61346478107418e-27	C27_Myeloid	mlx	0.233
3.85945088118433e-27	1.83224	0.341	0.108	0.233	9.67873091983407e-23	C27_Myeloid	ugt1a1	0.233
6.39112655903979e-22	1.56862	0.375	0.142	0.233	1.602766718476e-17	C27_Myeloid	dennd4b	0.233
3.07835655980366e-20	1.5337	0.404	0.171	0.233	7.71990258067561e-16	C27_Myeloid	stk17b	0.233
8.70819478299499e-17	1.32752	0.476	0.243	0.233	2.18384108767948e-12	C27_Myeloid	map4k5	0.233
2.16071251937438e-17	1.18622	0.433	0.2	0.233	5.41863485608707e-13	C27_Myeloid	MCAT	0.233
1.02657561134729e-15	1.14295	0.486	0.253	0.233	2.57444631813675e-11	C27_Myeloid	spsb4b	0.233
8.19115516463209e-25	1.09167	0.798	0.565	0.233	2.05417789218644e-20	C27_Myeloid	SPECC1	0.233
1.85694728237857e-13	0.872697	0.519	0.286	0.233	4.65685239474897e-09	C27_Myeloid	smad9	0.233
2.74465674091654e-13	0.867723	0.62	0.387	0.233	6.8830501748705e-09	C27_Myeloid	pank2	0.233
4.74383430949549e-77	3.19771	0.264	0.032	0.232	1.18965876813528e-72	C27_Myeloid	ENSDARG00000097993	0.232
2.26644432439797e-26	1.87711	0.346	0.114	0.232	5.68378907672522e-22	C27_Myeloid	ENSDARG00000110441	0.232
2.23507101974455e-22	1.65897	0.385	0.153	0.232	5.60511110331537e-18	C27_Myeloid	stab1	0.232
1.35085174870413e-14	0.874097	0.654	0.422	0.232	3.38766601540022e-10	C27_Myeloid	serinc5	0.232
1.58537098152649e-13	0.86187	0.731	0.499	0.232	3.97579334747212e-09	C27_Myeloid	cltca	0.232
1.15383652711364e-12	0.777974	0.548	0.316	0.232	2.89359124269558e-08	C27_Myeloid	creb3l2	0.232
4.92440046920034e-28	2.31671	0.337	0.106	0.231	1.23494114966606e-23	C27_Myeloid	ENSDARG00000075818	0.231
4.15612437147652e-35	2.07749	0.308	0.077	0.231	1.04227286987888e-30	C27_Myeloid	ENSDARG00000100197	0.231
5.05217330532819e-18	1.29202	0.413	0.182	0.231	1.2669840215102e-13	C27_Myeloid	glud1a	0.231
3.73707050339231e-15	1.00168	0.639	0.408	0.231	9.37182540840724e-11	C27_Myeloid	SLC38A10	0.231
8.70604284338142e-151	4.42544	0.245	0.015	0.23	2.18330142426319e-146	C27_Myeloid	gpr182	0.23
2.2931377196868e-26	2.07407	0.351	0.121	0.23	5.75073077343055e-22	C27_Myeloid	GPR156	0.23
1.04501213011294e-26	1.90571	0.337	0.107	0.23	2.62068141989723e-22	C27_Myeloid	ccdc80	0.23
1.80096960606164e-17	1.33689	0.428	0.198	0.23	4.51647157808137e-13	C27_Myeloid	rbm18	0.23
1.60700025786051e-12	0.975823	0.553	0.323	0.23	4.0300352466626e-08	C27_Myeloid	zgc:154058	0.23
5.49389930492665e-13	0.935179	0.529	0.299	0.23	1.37776006768951e-08	C27_Myeloid	man2a1	0.23
2.09534078600225e-68	3.00237	0.264	0.035	0.229	5.25469562313644e-64	C27_Myeloid	ENSDARG00000087457	0.229
1.29788294829524e-44	2.69081	0.288	0.059	0.229	3.25483085773481e-40	C27_Myeloid	dcdc2b	0.229
4.79215671310404e-44	2.6036	0.288	0.059	0.229	1.20177706051223e-39	C27_Myeloid	ostf1	0.229
4.71453033707507e-35	2.52711	0.312	0.083	0.229	1.18230991793169e-30	C27_Myeloid	ANO6	0.229
4.24796686269888e-27	1.76455	0.332	0.103	0.229	1.06530512982763e-22	C27_Myeloid	mideasa	0.229
1.64268932262363e-25	1.746	0.341	0.112	0.229	4.11953628327554e-21	C27_Myeloid	rgs18	0.229
1.68994241567853e-16	1.40171	0.471	0.242	0.229	4.23803759003861e-12	C27_Myeloid	bsg	0.229
6.20821369557099e-14	1.02187	0.529	0.3	0.229	1.55689583057529e-09	C27_Myeloid	ildr2	0.229
9.3374985181382e-14	0.934487	0.519	0.29	0.229	2.3416578783787e-09	C27_Myeloid	sesn3	0.229
3.22189886042516e-31	2.16116	0.317	0.089	0.228	8.07987796217422e-27	C27_Myeloid	ENSDARG00000099650	0.228
2.73943255074452e-23	2.07871	0.375	0.147	0.228	6.8699489507571e-19	C27_Myeloid	ikzf1	0.228
2.09231692577374e-20	1.54061	0.375	0.147	0.228	5.24711238645539e-16	C27_Myeloid	tpra1	0.228
6.91455122695734e-20	1.4932	0.399	0.171	0.228	1.73403115669636e-15	C27_Myeloid	rnf40	0.228
8.20998025785059e-19	1.4071	0.399	0.171	0.228	2.05889884906377e-14	C27_Myeloid	clpxa	0.228
6.66942635231614e-16	0.992357	0.659	0.431	0.228	1.67255874063384e-11	C27_Myeloid	smad7	0.228
1.22840548318256e-31	1.9659	0.312	0.085	0.227	3.08059527072523e-27	C27_Myeloid	parvab	0.227
6.85768854518451e-24	1.55862	0.341	0.114	0.227	1.71977113336137e-19	C27_Myeloid	tor4aa	0.227
8.58316738692336e-21	1.53608	0.375	0.148	0.227	2.15248671729264e-16	C27_Myeloid	vclb	0.227
2.91256682285055e-25	1.53584	0.332	0.105	0.227	7.30413507834461e-21	C27_Myeloid	bnipl	0.227
9.42361806317472e-21	1.51583	0.375	0.148	0.227	2.36325493788296e-16	C27_Myeloid	vaspa	0.227
2.00984361658468e-14	1.01253	0.601	0.374	0.227	5.04028582167105e-10	C27_Myeloid	XXYLT1	0.227
5.40100292849584e-18	0.95508	0.731	0.504	0.227	1.35446351440819e-13	C27_Myeloid	nr4a1	0.227
1.45493890487009e-13	0.880732	0.591	0.364	0.227	3.64869578563321e-09	C27_Myeloid	ARFGEF2	0.227
4.00704109456527e-13	0.807818	0.649	0.422	0.227	1.00488576569508e-08	C27_Myeloid	CCNY	0.227
3.03078910475719e-10	0.64423	0.62	0.393	0.227	7.60061291691009e-06	C27_Myeloid	galnt7	0.227
1.3195149540638e-19	1.59561	0.385	0.159	0.226	3.30907960180121e-15	C27_Myeloid	zbtb8os	0.226
7.13962997305621e-19	1.39399	0.389	0.163	0.226	1.79047640464304e-14	C27_Myeloid	wbp1lb	0.226
5.98751701498753e-16	1.25071	0.49	0.264	0.226	1.50154951701857e-11	C27_Myeloid	cdkn1ba	0.226
2.27776496424028e-13	0.777544	0.697	0.471	0.226	5.71217897732178e-09	C27_Myeloid	HSPG2	0.226
6.88225180153422e-12	0.707516	0.635	0.409	0.226	1.72593110678875e-07	C27_Myeloid	phactr4b	0.226
3.09291005807887e-56	3.49934	0.269	0.044	0.225	7.75639984365019e-52	C27_Myeloid	tagapb	0.225
5.96987318670164e-26	1.6735	0.327	0.102	0.225	1.49712479776104e-21	C27_Myeloid	ENSDARG00000079549	0.225
6.48417697809467e-21	1.44447	0.365	0.14	0.225	1.62610190256658e-16	C27_Myeloid	myo1ca	0.225
5.29606506001872e-20	1.33329	0.37	0.145	0.225	1.32814719575149e-15	C27_Myeloid	ugt1b2	0.225
2.26572696308539e-16	1.29122	0.471	0.246	0.225	5.68199007802554e-12	C27_Myeloid	NISCH	0.225
7.26068095616618e-15	1.1506	0.452	0.227	0.225	1.82083357018735e-10	C27_Myeloid	slc31a1	0.225
5.38316423133099e-13	1.05876	0.558	0.333	0.225	1.34998992593319e-08	C27_Myeloid	st3gal3a	0.225
7.64761863359636e-11	0.645091	0.644	0.419	0.225	1.91786980093329e-06	C27_Myeloid	fstl1b	0.225
3.70318726840087e-15	1.4016	0.462	0.238	0.224	9.28685303169571e-11	C27_Myeloid	EPAS1	0.224
4.39272934319588e-16	1.39846	0.486	0.262	0.224	1.10160866468666e-11	C27_Myeloid	wdr75	0.224
1.74309040574297e-16	1.13536	0.404	0.18	0.224	4.37132211952223e-12	C27_Myeloid	ENSDARG00000095458	0.224
2.36736518147207e-16	1.12819	0.404	0.18	0.224	5.93687840209567e-12	C27_Myeloid	cpm	0.224
2.77822101204152e-14	1.11197	0.606	0.382	0.224	6.96722265399773e-10	C27_Myeloid	klhl24a	0.224
6.33313340856605e-14	1.11174	0.5	0.276	0.224	1.58822319620019e-09	C27_Myeloid	zc3h18	0.224
4.80496620680305e-15	1.11006	0.567	0.343	0.224	1.20498942534207e-10	C27_Myeloid	RALGAPB	0.224
2.08143672635723e-15	1.09938	0.481	0.257	0.224	5.21982702235865e-11	C27_Myeloid	stk17al	0.224
6.85046038018497e-16	1.05532	0.683	0.459	0.224	1.71795845414279e-11	C27_Myeloid	MYO1E	0.224
5.14483892850628e-14	1.00384	0.481	0.257	0.224	1.29022270649081e-09	C27_Myeloid	ENSDARG00000094181	0.224
1.79868845598956e-12	0.77846	0.659	0.435	0.224	4.51075090993061e-08	C27_Myeloid	dennd2b	0.224
1.09595372656446e-47	2.81329	0.274	0.051	0.223	2.74843275547835e-43	C27_Myeloid	pik3cg	0.223
1.45413514752351e-15	1.17924	0.447	0.224	0.223	3.64668012295946e-11	C27_Myeloid	MRAS.1	0.223
5.71255099729823e-15	0.963348	0.673	0.45	0.223	1.43259353910245e-10	C27_Myeloid	DOCK6	0.223
2.85313629982811e-13	0.868929	0.553	0.33	0.223	7.15509521270893e-09	C27_Myeloid	sorbs3	0.223
4.36640267694814e-13	0.834516	0.635	0.412	0.223	1.09500646332505e-08	C27_Myeloid	ENSDARG00000026329	0.223
2.31947062999922e-12	0.666857	0.659	0.436	0.223	5.81676844591204e-08	C27_Myeloid	DOCK8	0.223
2.2722262266087e-11	0.63189	0.505	0.282	0.223	5.6982889310893e-07	C27_Myeloid	ENSDARG00000052950	0.223
2.68678074382098e-25	1.95386	0.332	0.11	0.222	6.73790874935424e-21	C27_Myeloid	inppl1a	0.222
9.05507287346501e-17	1.29531	0.428	0.206	0.222	2.27083117520756e-12	C27_Myeloid	rell1	0.222
6.0278930372494e-14	1.07132	0.562	0.34	0.222	1.5116750158814e-09	C27_Myeloid	plcg2	0.222
1.78574007774462e-24	1.0247	0.817	0.595	0.222	4.47827896696796e-20	C27_Myeloid	hip1	0.222
4.20166144171217e-14	0.999037	0.452	0.23	0.222	1.05369265635258e-09	C27_Myeloid	glsa	0.222
2.19404386044658e-15	0.993914	0.678	0.456	0.222	5.50222319322793e-11	C27_Myeloid	prkacaa	0.222
7.35996204128104e-15	0.854643	0.697	0.475	0.222	1.84573128071246e-10	C27_Myeloid	MBOAT2	0.222
2.91556158601483e-11	0.803303	0.697	0.475	0.222	7.31164534540799e-07	C27_Myeloid	lin28b	0.222
4.04573408288133e-13	0.780564	0.673	0.451	0.222	1.01458919330498e-08	C27_Myeloid	cfdp1	0.222
1.89873367951042e-10	0.566478	0.591	0.369	0.222	4.76164432147624e-06	C27_Myeloid	csrp1a	0.222
9.00695070587316e-21	1.61669	0.356	0.135	0.221	2.25876309801887e-16	C27_Myeloid	snx9a	0.221
8.48739438619999e-22	1.53386	0.346	0.125	0.221	2.12846876417123e-17	C27_Myeloid	cdc42se1	0.221
2.5612375933712e-19	1.39455	0.37	0.149	0.221	6.42307163665628e-15	C27_Myeloid	sgpl1	0.221
7.12346877110947e-15	1.06515	0.433	0.212	0.221	1.78642349841883e-10	C27_Myeloid	mtmr12	0.221
7.43425326790281e-13	0.873485	0.601	0.38	0.221	1.86436203452467e-08	C27_Myeloid	ENSDARG00000100251	0.221
4.81015856957199e-13	0.850061	0.452	0.231	0.221	1.20629156607726e-08	C27_Myeloid	carhsp1	0.221
5.61854096726541e-15	0.838551	0.764	0.543	0.221	1.40901770377082e-10	C27_Myeloid	bcl9l	0.221
9.75672388226374e-56	2.76993	0.26	0.04	0.22	2.4467912151941e-51	C27_Myeloid	F2R.4	0.22
3.19032398665139e-32	2.06214	0.298	0.078	0.22	8.00069449372436e-28	C27_Myeloid	slco2b1	0.22
2.11544764159703e-25	1.85428	0.322	0.102	0.22	5.30511959559704e-21	C27_Myeloid	ENSDARG00000102611	0.22
4.62894569074601e-18	1.62872	0.495	0.275	0.22	1.16084700032529e-13	C27_Myeloid	ENSDARG00000097523	0.22
2.66934819637784e-21	1.57104	0.351	0.131	0.22	6.69419140687635e-17	C27_Myeloid	SH3TC2	0.22
6.83436284325245e-17	1.50832	0.399	0.179	0.22	1.71392151383085e-12	C27_Myeloid	ENSDARG00000113332	0.22
3.85659334973989e-15	1.24027	0.433	0.213	0.22	9.67156480247769e-11	C27_Myeloid	RBM15	0.22
1.45955483405208e-15	1.21412	0.442	0.222	0.22	3.6602716128358e-11	C27_Myeloid	agpat4	0.22
4.20274299798788e-16	1.16456	0.62	0.4	0.22	1.0539638890354e-11	C27_Myeloid	ENSDARG00000035132	0.22
9.1791125053816e-14	1.04409	0.51	0.29	0.22	2.3019378340996e-09	C27_Myeloid	MARK2.1	0.22
5.18414706633111e-12	0.875678	0.538	0.318	0.22	1.30008040129452e-07	C27_Myeloid	vps53	0.22
1.05617914067944e-15	0.859412	0.76	0.54	0.22	2.64868604899589e-11	C27_Myeloid	ENSDARG00000016311	0.22
3.6369722940243e-18	0.827827	0.846	0.626	0.22	9.12079911895414e-14	C27_Myeloid	kdm7ab	0.22
9.27144529135326e-12	0.810642	0.601	0.381	0.22	2.32509305016557e-07	C27_Myeloid	mkln1	0.22
6.47291631864928e-62	3.21318	0.255	0.036	0.219	1.62327795439087e-57	C27_Myeloid	MGAT3	0.219
2.4871682372969e-27	1.87751	0.312	0.093	0.219	6.23732050549317e-23	C27_Myeloid	cnn2	0.219
3.49274614780052e-22	1.52564	0.341	0.122	0.219	8.75910878945415e-18	C27_Myeloid	ptger2a	0.219
3.93804487513608e-17	1.26295	0.394	0.175	0.219	9.87582893786627e-13	C27_Myeloid	foxred2	0.219
2.45964475814934e-19	1.09042	0.716	0.497	0.219	6.16829712448693e-15	C27_Myeloid	CDC42BPA	0.219
3.96591758793026e-12	0.901118	0.62	0.401	0.219	9.9457281270115e-08	C27_Myeloid	gapvd1	0.219
2.57695663518566e-17	0.901051	0.74	0.521	0.219	6.4624918497186e-13	C27_Myeloid	ENSDARG00000074060	0.219
3.2648540461074e-13	0.801352	0.697	0.478	0.219	8.18760097682813e-09	C27_Myeloid	ATP10A	0.219
9.57005561351954e-12	0.695821	0.702	0.483	0.219	2.39997854675843e-07	C27_Myeloid	nfatc1	0.219
1.31544891858973e-10	0.622019	0.707	0.488	0.219	3.29888279803931e-06	C27_Myeloid	FNDC3B	0.219
6.91924774043904e-53	2.86418	0.26	0.042	0.218	1.7352089483473e-48	C27_Myeloid	adrb2a	0.218
8.34590787173724e-27	1.96243	0.312	0.094	0.218	2.09298677607426e-22	C27_Myeloid	arpc1b	0.218
2.15678476349208e-14	1.26425	0.505	0.287	0.218	5.40878482988543e-10	C27_Myeloid	acadvl	0.218
1.08407955870474e-16	1.25076	0.394	0.176	0.218	2.71865471731974e-12	C27_Myeloid	sgms1b	0.218
1.28286270091077e-15	1.19238	0.409	0.191	0.218	3.21716308134402e-11	C27_Myeloid	TBC1D9B	0.218
1.2469079884341e-23	1.15144	0.75	0.532	0.218	3.12699585339503e-19	C27_Myeloid	ENSDARG00000100913	0.218
4.57407939065886e-13	0.947281	0.529	0.311	0.218	1.14708762958943e-08	C27_Myeloid	ENSDARG00000086840	0.218
5.72808100647017e-12	0.888198	0.543	0.325	0.218	1.43648815480259e-07	C27_Myeloid	arhgap42a	0.218
5.61740521005179e-17	0.836493	0.798	0.58	0.218	1.40873287857679e-12	C27_Myeloid	cyth1b	0.218
9.78953203804251e-15	0.799354	0.716	0.498	0.218	2.4550188445003e-10	C27_Myeloid	PDZD8	0.218
7.81386610320079e-12	0.780046	0.625	0.407	0.218	1.9595613413607e-07	C27_Myeloid	ENSDARG00000116199	0.218
9.75752862270606e-14	0.769143	0.764	0.546	0.218	2.44699302800222e-09	C27_Myeloid	DGKH	0.218
2.28571613272334e-91	3.48449	0.24	0.023	0.217	5.73211891764359e-87	C27_Myeloid	ENSDARG00000034895	0.217
5.75915942233692e-66	3.1857	0.25	0.033	0.217	1.44428199993365e-61	C27_Myeloid	aldoab	0.217
1.36972488413079e-23	2.03581	0.332	0.115	0.217	3.4349960644232e-19	C27_Myeloid	POSTN	0.217
6.7626742356234e-19	1.70829	0.375	0.158	0.217	1.69594344480964e-14	C27_Myeloid	stxbp3	0.217
2.17869736546185e-20	1.19728	0.76	0.543	0.217	5.46373725310522e-16	C27_Myeloid	ENSDARG00000103774	0.217
1.17226353463696e-12	1.19631	0.548	0.331	0.217	2.93980249216258e-08	C27_Myeloid	otud5a	0.217
4.64555586650918e-13	1.09419	0.572	0.355	0.217	1.16501250020317e-08	C27_Myeloid	zbtb2b	0.217
8.08414725947963e-13	1.01553	0.51	0.293	0.217	2.0273424497323e-08	C27_Myeloid	dnaja2a	0.217
6.62220107628396e-13	0.99737	0.529	0.312	0.217	1.66071558591049e-08	C27_Myeloid	rock2b	0.217
5.26055082134264e-13	0.990131	0.466	0.249	0.217	1.31924093497631e-08	C27_Myeloid	PKN2	0.217
3.62408244798497e-15	0.902478	0.678	0.461	0.217	9.08847396305672e-11	C27_Myeloid	RASA3	0.217
4.18721797613698e-15	0.862305	0.755	0.538	0.217	1.05007052405563e-10	C27_Myeloid	RBMS1	0.217
1.85776215961825e-12	0.794484	0.673	0.456	0.217	4.65889594389064e-08	C27_Myeloid	ARL15	0.217
1.13824836541519e-11	0.740102	0.712	0.495	0.217	2.85449925078821e-07	C27_Myeloid	PLEKHH3	0.217
5.43856876552267e-14	0.739638	0.745	0.528	0.217	1.36388427501778e-09	C27_Myeloid	arid3c	0.217
5.60529809146805e-10	0.715413	0.553	0.336	0.217	1.40569665537836e-05	C27_Myeloid	ypel1	0.217
3.68476461292877e-11	0.684547	0.505	0.288	0.217	9.24065269630277e-07	C27_Myeloid	stx3b	0.217
1.10353019248437e-55	2.74044	0.255	0.039	0.216	2.76743301671229e-51	C27_Myeloid	C1QTNF6	0.216
8.90180582269363e-47	2.69007	0.264	0.048	0.216	2.23239486421511e-42	C27_Myeloid	ENSDARG00000094366	0.216
9.56965823661246e-29	2.09283	0.303	0.087	0.216	2.39987889257767e-24	C27_Myeloid	ENSDARG00000103020	0.216
4.52277111030472e-19	1.42251	0.361	0.145	0.216	1.13422053904222e-14	C27_Myeloid	bik	0.216
7.09307610821546e-17	1.27882	0.385	0.169	0.216	1.77880162641827e-12	C27_Myeloid	ENSDARG00000076735	0.216
1.24441865511913e-14	1.21039	0.438	0.222	0.216	3.12075310330775e-10	C27_Myeloid	ENSDARG00000100358	0.216
8.06081152599513e-14	1.17264	0.495	0.279	0.216	2.02149031448906e-09	C27_Myeloid	SPECC1L	0.216
7.15777747389624e-14	1.08686	0.442	0.226	0.216	1.7950274349037e-09	C27_Myeloid	plp2b	0.216
4.08886583490158e-13	1.00084	0.466	0.25	0.216	1.02540577407662e-08	C27_Myeloid	prr5a	0.216
6.87714724505019e-12	0.91804	0.519	0.303	0.216	1.72465098611369e-07	C27_Myeloid	ENSDARG00000078979	0.216
5.95811939920404e-12	0.837407	0.577	0.361	0.216	1.49417718293239e-07	C27_Myeloid	tmcc3	0.216
1.62610507209247e-11	0.803167	0.582	0.366	0.216	4.07794629979349e-07	C27_Myeloid	cnot4b	0.216
6.01821123453715e-14	0.768206	0.74	0.524	0.216	1.50924701339723e-09	C27_Myeloid	ENSDARG00000023217	0.216
3.75772728839774e-13	0.665473	0.721	0.505	0.216	9.42362849384385e-09	C27_Myeloid	SLC12A7	0.216
1.29588992000092e-14	0.637758	0.875	0.659	0.216	3.2498327413783e-10	C27_Myeloid	furina	0.216
7.88988529841192e-55	2.95452	0.255	0.04	0.215	1.97862543513574e-50	C27_Myeloid	ENSDARG00000098129	0.215
2.13110261295585e-38	2.35596	0.274	0.059	0.215	5.34437913277067e-34	C27_Myeloid	il13ra1	0.215
2.17858423302142e-30	1.90323	0.293	0.078	0.215	5.46345353957111e-26	C27_Myeloid	RFX1	0.215
1.046152894714e-25	1.86959	0.312	0.097	0.215	2.62354222936378e-21	C27_Myeloid	tek	0.215
1.09461792279228e-22	1.61806	0.327	0.112	0.215	2.74508282677848e-18	C27_Myeloid	ENSDARG00000102106	0.215
1.37317065707157e-17	1.53953	0.385	0.17	0.215	3.44363737380408e-13	C27_Myeloid	ENSDARG00000073771	0.215
7.30079452367303e-20	1.43973	0.346	0.131	0.215	1.83089325064672e-15	C27_Myeloid	slc27a1a	0.215
1.12775247790416e-15	1.25868	0.428	0.213	0.215	2.82817766408806e-11	C27_Myeloid	ENSDARG00000033501	0.215
2.94913670724389e-14	1.17129	0.418	0.203	0.215	7.39584503442623e-10	C27_Myeloid	ENSDARG00000099745	0.215
3.47119793749283e-13	1.02066	0.476	0.261	0.215	8.70507018764451e-09	C27_Myeloid	uap1l1	0.215
7.82105489759466e-13	0.963175	0.534	0.319	0.215	1.96136414721879e-08	C27_Myeloid	pkn2b	0.215
1.56718905531951e-12	0.891423	0.558	0.343	0.215	3.93019671293026e-08	C27_Myeloid	nme7	0.215
3.04922743110596e-19	0.83388	0.841	0.626	0.215	7.64685255172753e-15	C27_Myeloid	RASSF5	0.215
1.4133692058841e-34	2.15712	0.279	0.065	0.214	3.54444729451615e-30	C27_Myeloid	ENSDARG00000100899	0.214
5.64589556534622e-23	1.8187	0.327	0.113	0.214	1.41587768987752e-18	C27_Myeloid	tmem88a	0.214
1.05473655205776e-24	1.33234	0.736	0.522	0.214	2.64506832525045e-20	C27_Myeloid	GAB2	0.214
5.76153357848738e-15	1.17509	0.428	0.214	0.214	1.44487739081307e-10	C27_Myeloid	ENSDARG00000003328	0.214
2.8741668750233e-13	1.13305	0.505	0.291	0.214	7.20783568918343e-09	C27_Myeloid	ENSDARG00000014246	0.214
5.34122660978714e-15	0.925043	0.779	0.565	0.214	1.33947280920242e-10	C27_Myeloid	EGLN2	0.214
2.41695945324079e-11	0.880022	0.596	0.382	0.214	6.06125091683726e-07	C27_Myeloid	TNFAIP3	0.214
1.43047277633034e-10	0.688021	0.529	0.315	0.214	3.58733962848122e-06	C27_Myeloid	net1	0.214
7.35599212656389e-10	0.599945	0.534	0.32	0.214	1.84473570549969e-05	C27_Myeloid	msrb3	0.214
1.68248489972231e-09	0.580771	0.774	0.56	0.214	4.21933563152361e-05	C27_Myeloid	MXD4	0.214
4.36577884437171e-58	3.28046	0.25	0.037	0.213	1.09485001859154e-53	C27_Myeloid	ENSDARG00000101795	0.213
1.79640055654791e-57	3.05313	0.25	0.037	0.213	4.50501331571085e-53	C27_Myeloid	ENSDARG00000109929	0.213
2.55791152664354e-39	2.25807	0.269	0.056	0.213	6.41473052651667e-35	C27_Myeloid	marveld1	0.213
9.75739405214877e-13	0.875554	0.452	0.239	0.213	2.44695928039787e-08	C27_Myeloid	SLC5A10	0.213
1.40973905308399e-11	0.838281	0.611	0.398	0.213	3.53534359732403e-07	C27_Myeloid	bmp2k	0.213
7.2657250557192e-12	0.80776	0.601	0.388	0.213	1.82209852947326e-07	C27_Myeloid	CERT1	0.213
6.47173419165065e-17	1.43874	0.394	0.182	0.212	1.62298150058215e-12	C27_Myeloid	wdfy1	0.212
1.30100523676731e-13	1.15249	0.433	0.221	0.212	3.26266093276505e-09	C27_Myeloid	cox4i1l	0.212
1.80568107279734e-17	0.997568	0.736	0.524	0.212	4.52828699436118e-13	C27_Myeloid	myo9aa	0.212
6.42385462152197e-12	0.689107	0.707	0.495	0.212	1.61097426198528e-07	C27_Myeloid	ENSDARG00000068258	0.212
2.47055357705245e-13	1.14351	0.452	0.241	0.211	6.19565426053213e-09	C27_Myeloid	MICAL2	0.211
9.75543544553761e-14	1.08147	0.466	0.255	0.211	2.44646810103192e-09	C27_Myeloid	ENSDARG00000116618	0.211
2.85598657383042e-13	1.03054	0.548	0.337	0.211	7.16224312985193e-09	C27_Myeloid	nkd2b	0.211
2.13225848669122e-12	1.0002	0.495	0.284	0.211	5.34727783292424e-08	C27_Myeloid	itsn2b	0.211
3.94217482801743e-12	0.980817	0.486	0.275	0.211	9.88618603370211e-08	C27_Myeloid	adsl	0.211
1.94068559214161e-12	0.949727	0.462	0.251	0.211	4.86685132797273e-08	C27_Myeloid	TPCN1	0.211
1.04541481034654e-11	0.846772	0.731	0.52	0.211	2.62169126138706e-07	C27_Myeloid	ywhaqa	0.211
6.98483272164449e-21	1.77568	0.337	0.127	0.21	1.751656349934e-16	C27_Myeloid	dcst2	0.21
1.07245524344411e-13	1.07985	0.466	0.256	0.21	2.68950325950915e-09	C27_Myeloid	ENSDARG00000111423	0.21
4.22959792029873e-13	1.07378	0.433	0.223	0.21	1.06069856645252e-08	C27_Myeloid	mapkapk3	0.21
3.47910230209036e-12	1.03723	0.495	0.285	0.21	8.7248927531822e-08	C27_Myeloid	pora	0.21
5.50465316347472e-14	1.03012	0.413	0.203	0.21	1.38045692033619e-09	C27_Myeloid	EMP3	0.21
1.11781066744274e-13	1.0164	0.418	0.208	0.21	2.8032455918129e-09	C27_Myeloid	VIRMA	0.21
1.37718641737027e-12	0.871124	0.51	0.3	0.21	3.45370809748116e-08	C27_Myeloid	ENSDARG00000091489	0.21
1.52064446385993e-09	0.671615	0.505	0.295	0.21	3.81347218646793e-05	C27_Myeloid	bcl7bb	0.21
7.9237537497858e-66	3.32092	0.24	0.031	0.209	1.98711896537128e-61	C27_Myeloid	ENSDARG00000094012	0.209
1.00007408099664e-45	2.95798	0.255	0.046	0.209	2.50798578032337e-41	C27_Myeloid	aqp7	0.209
1.04658893543527e-16	1.29704	0.361	0.152	0.209	2.62463573228456e-12	C27_Myeloid	plcd1a	0.209
1.88613216044959e-14	1.19885	0.389	0.18	0.209	4.73004223197548e-10	C27_Myeloid	me3	0.209
5.66504362423722e-13	1.06225	0.447	0.238	0.209	1.42067964008621e-08	C27_Myeloid	ABHD17A	0.209
6.81006298272486e-12	0.969225	0.591	0.382	0.209	1.70782759480774e-07	C27_Myeloid	rab40c	0.209
2.46233530051474e-12	0.966175	0.481	0.272	0.209	6.17504446663088e-08	C27_Myeloid	tyro3	0.209
2.7974159282491e-12	0.947605	0.529	0.32	0.209	7.0153596648631e-08	C27_Myeloid	qrsl1	0.209
3.52747226857776e-11	0.764679	0.683	0.474	0.209	8.84619495513931e-07	C27_Myeloid	TSC22D3	0.209
6.68740665954251e-136	4.22901	0.221	0.013	0.208	1.67706784208007e-131	C27_Myeloid	ENSDARG00000087020	0.208
2.02280686352853e-29	2.20867	0.284	0.076	0.208	5.07279505235684e-25	C27_Myeloid	ccn2a	0.208
2.95798007043224e-19	1.62838	0.341	0.133	0.208	7.41802242062996e-15	C27_Myeloid	spon2a	0.208
1.42627974965123e-18	1.35251	0.341	0.133	0.208	3.57682435617536e-14	C27_Myeloid	anxa13l	0.208
1.18304646289461e-13	1.09338	0.428	0.22	0.208	2.9668439196471e-09	C27_Myeloid	ENSDARG00000060096	0.208
6.26118117695471e-12	0.95205	0.51	0.302	0.208	1.5701790155567e-07	C27_Myeloid	il11ra	0.208
5.32734109851034e-12	0.925806	0.447	0.239	0.208	1.33599060068442e-07	C27_Myeloid	bhlhe40	0.208
1.63599974674729e-13	0.903078	0.596	0.388	0.208	4.10276016489284e-09	C27_Myeloid	rnd3a	0.208
9.26254967878899e-11	0.850679	0.5	0.292	0.208	2.3228622084467e-06	C27_Myeloid	pdcd2	0.208
2.4904387310977e-11	0.850651	0.514	0.306	0.208	6.24552224984681e-07	C27_Myeloid	jak2b	0.208
9.37778746941868e-35	2.36379	0.269	0.062	0.207	2.35176154158082e-30	C27_Myeloid	commd2	0.207
1.20238742344264e-19	1.79215	0.346	0.139	0.207	3.01534718050946e-15	C27_Myeloid	ARHGAP45.1	0.207
2.67117431190384e-19	1.7024	0.337	0.13	0.207	6.69877093939245e-15	C27_Myeloid	mcph1	0.207
3.91072950220387e-12	0.863884	0.63	0.423	0.207	9.80732744562687e-08	C27_Myeloid	rock1	0.207
4.08771281192507e-18	0.819673	0.784	0.577	0.207	1.02511661897457e-13	C27_Myeloid	tgfbr3	0.207
1.11242329944116e-10	0.811034	0.534	0.327	0.207	2.78973515033854e-06	C27_Myeloid	rxylt1	0.207
1.14731351670831e-09	0.621267	0.606	0.399	0.207	2.87723283720111e-05	C27_Myeloid	trip12	0.207
1.26899917726507e-27	2.31889	0.293	0.087	0.206	3.18239613674535e-23	C27_Myeloid	myo1f	0.206
4.49719743293046e-20	1.6494	0.327	0.121	0.206	1.1278071722303e-15	C27_Myeloid	psma6b	0.206
1.17096932786159e-14	1.24293	0.433	0.227	0.206	2.93655688041128e-10	C27_Myeloid	FLNA	0.206
4.5903878971635e-12	0.959276	0.49	0.284	0.206	1.15117747685066e-07	C27_Myeloid	mob3a	0.206
4.94713847667255e-11	0.848012	0.567	0.361	0.206	1.24064338717994e-06	C27_Myeloid	cyfip1	0.206
2.56174991807443e-11	0.817075	0.481	0.275	0.206	6.42435644454705e-07	C27_Myeloid	VPS13D	0.206
5.2526666718412e-14	0.80357	0.755	0.549	0.206	1.31726374796434e-09	C27_Myeloid	ENSDARG00000103823	0.206
3.95588833138073e-38	2.80084	0.26	0.055	0.205	9.92057675743661e-34	C27_Myeloid	ENSDARG00000111708	0.205
2.60189999139359e-27	2.15205	0.288	0.083	0.205	6.52504479841683e-23	C27_Myeloid	MEOX2	0.205
6.69756001884586e-20	1.62561	0.327	0.122	0.205	1.67961410152616e-15	C27_Myeloid	zfp36l1a	0.205
2.12692123022028e-19	1.59723	0.332	0.127	0.205	5.33389306114643e-15	C27_Myeloid	ddx47	0.205
4.68147413215531e-14	1.2881	0.404	0.199	0.205	1.17402008286191e-09	C27_Myeloid	abcb4	0.205
2.36852886014511e-14	1.17653	0.404	0.199	0.205	5.93979667547191e-10	C27_Myeloid	shisa10.1	0.205
7.2345166755949e-14	1.09474	0.442	0.237	0.205	1.81427209190569e-09	C27_Myeloid	abca1b	0.205
1.83575901296343e-12	0.962497	0.438	0.233	0.205	4.6037164527097e-08	C27_Myeloid	uck2a	0.205
1.33869618828362e-11	0.956729	0.486	0.281	0.205	3.35718230097766e-07	C27_Myeloid	ENSDARG00000034210	0.205
2.6457776931778e-14	0.881114	0.726	0.521	0.205	6.63508129895129e-10	C27_Myeloid	spred2b	0.205
5.95258587754958e-11	0.873748	0.596	0.391	0.205	1.49278948637188e-06	C27_Myeloid	pkig	0.205
2.29851132296279e-11	0.825929	0.577	0.372	0.205	5.76420669572609e-07	C27_Myeloid	kank2	0.205
8.51358984472516e-11	0.817095	0.524	0.319	0.205	2.13503806126017e-06	C27_Myeloid	ENSDARG00000079369	0.205
7.87539338107297e-12	0.802666	0.702	0.497	0.205	1.97499115210548e-07	C27_Myeloid	hoxb3a	0.205
2.90927166956902e-11	0.69432	0.716	0.511	0.205	7.2958714929452e-07	C27_Myeloid	ppm1f	0.205
2.43986675150563e-26	2.2467	0.293	0.089	0.204	6.11869783942583e-22	C27_Myeloid	ENSDARG00000095174	0.204
7.38453766869066e-24	2.198	0.298	0.094	0.204	1.85189435655424e-19	C27_Myeloid	CYP7B1	0.204
5.06258337226826e-27	2.13615	0.288	0.084	0.204	1.26959465809744e-22	C27_Myeloid	GSAP	0.204
1.75643972946927e-21	1.44386	0.308	0.104	0.204	4.40479955356302e-17	C27_Myeloid	ccnd2b	0.204
3.93746202092674e-14	1.13348	0.409	0.205	0.204	9.87436725608009e-10	C27_Myeloid	stim1b	0.204
9.99807877919374e-12	1.02198	0.486	0.282	0.204	2.50731819624621e-07	C27_Myeloid	slc9a8	0.204
1.291818646523e-11	0.993385	0.514	0.31	0.204	3.23962280175039e-07	C27_Myeloid	kif23	0.204
3.96319195752413e-11	0.93422	0.466	0.262	0.204	9.93889279107901e-07	C27_Myeloid	ENSDARG00000068397	0.204
6.31959935018899e-12	0.931187	0.519	0.315	0.204	1.58482912504039e-07	C27_Myeloid	kmt5aa	0.204
1.67620905701971e-14	1.3854	0.394	0.191	0.203	4.20359707319402e-10	C27_Myeloid	zgc:85936	0.203
1.67962303744909e-17	1.34011	0.337	0.134	0.203	4.21215865331483e-13	C27_Myeloid	il15	0.203
1.90414098546359e-12	1.06245	0.428	0.225	0.203	4.77520476334559e-08	C27_Myeloid	PLA2R1	0.203
1.22337255202663e-13	1.00556	0.394	0.191	0.203	3.06797368597239e-09	C27_Myeloid	vamp3	0.203
6.28877949312909e-12	0.951021	0.481	0.278	0.203	1.57710012128691e-07	C27_Myeloid	n4bp1	0.203
7.16202256159111e-13	0.885706	0.399	0.196	0.203	1.79609201799582e-08	C27_Myeloid	CCM2L	0.203
1.04219574626341e-11	0.870002	0.457	0.254	0.203	2.61361849247938e-07	C27_Myeloid	bend5	0.203
1.28558082301679e-11	0.724209	0.663	0.46	0.203	3.22397958796151e-07	C27_Myeloid	slc9a7	0.203
5.93361705588175e-51	2.83946	0.24	0.038	0.202	1.48803248527402e-46	C27_Myeloid	ENSDARG00000087018	0.202
7.90774835934624e-32	2.40049	0.269	0.067	0.202	1.98310513355685e-27	C27_Myeloid	ENSDARG00000114408	0.202
2.99628468104117e-28	2.38334	0.279	0.077	0.202	7.51408272311504e-24	C27_Myeloid	si:ch211-226m16.2	0.202
1.22112890507276e-31	2.29863	0.269	0.067	0.202	3.06234706814146e-27	C27_Myeloid	pxmp2	0.202
6.39211754423152e-23	1.91672	0.298	0.096	0.202	1.60301523774238e-18	C27_Myeloid	rbfox1l	0.202
3.50405113384558e-15	1.19755	0.356	0.154	0.202	8.78745943345796e-11	C27_Myeloid	tbx3a	0.202
1.02671682610464e-12	1.08211	0.423	0.221	0.202	2.57480045650523e-08	C27_Myeloid	ENSDARG00000057353	0.202
1.23237514442293e-12	0.951634	0.587	0.385	0.202	3.09055038718382e-08	C27_Myeloid	sptlc2a	0.202
5.69353283702496e-13	0.950505	0.394	0.192	0.202	1.42782416486912e-08	C27_Myeloid	ENSDARG00000103181	0.202
8.78284823063319e-10	0.834955	0.534	0.332	0.202	2.20256267927819e-05	C27_Myeloid	mvb12ba	0.202
4.13058393811314e-11	0.819035	0.5	0.298	0.202	1.03586784000001e-06	C27_Myeloid	CYTH3.2	0.202
1.37865772739351e-09	0.816598	0.582	0.38	0.202	3.45739784875745e-05	C27_Myeloid	slc30a4	0.202
7.28203402244994e-12	0.697818	0.712	0.51	0.202	1.82618849214999e-07	C27_Myeloid	ENSDARG00000063580	0.202
1.51819420254919e-52	2.78157	0.236	0.035	0.201	3.80732742115287e-48	C27_Myeloid	ENSDARG00000076998	0.201
1.36706104162916e-42	2.31327	0.245	0.044	0.201	3.42831568019762e-38	C27_Myeloid	zgc:56622	0.201
1.36169375789207e-21	1.79453	0.303	0.102	0.201	3.41485560604174e-17	C27_Myeloid	cd63	0.201
1.91914482076503e-22	1.58956	0.298	0.097	0.201	4.81283138151454e-18	C27_Myeloid	ugt1b1	0.201
1.45904292113422e-16	1.34409	0.341	0.14	0.201	3.65898783762039e-12	C27_Myeloid	hoxa5a	0.201
9.73317287604179e-14	1.26928	0.418	0.217	0.201	2.44088509385376e-09	C27_Myeloid	NFATC2	0.201
4.54986104709753e-13	1.25912	0.413	0.212	0.201	1.14101415339112e-08	C27_Myeloid	keap1a	0.201
4.1956556221315e-15	1.22688	0.365	0.164	0.201	1.05218651691814e-10	C27_Myeloid	acss1	0.201
2.5988589700305e-13	1.2015	0.413	0.212	0.201	6.5174185250425e-09	C27_Myeloid	ENSDARG00000068650	0.201
3.44744708306394e-12	1.0557	0.447	0.246	0.201	8.64550779490774e-08	C27_Myeloid	wasf2	0.201
2.51344163140503e-12	1.03254	0.452	0.251	0.201	6.30320892323753e-08	C27_Myeloid	chp1	0.201
3.78589864789025e-14	1.00711	0.673	0.472	0.201	9.49427662917918e-10	C27_Myeloid	rgs3a	0.201
3.1192606615895e-10	0.77043	0.505	0.304	0.201	7.82248188713414e-06	C27_Myeloid	TMCO4	0.201
1.89820952792171e-09	0.769882	0.495	0.294	0.201	4.76032985412205e-05	C27_Myeloid	lpgat1	0.201
1.77486069765782e-10	0.737249	0.548	0.347	0.201	4.45099565758627e-06	C27_Myeloid	RICTOR	0.201
5.37796642677832e-09	0.670786	0.615	0.414	0.201	0.000134869	C27_Myeloid	clic4	0.201
5.85741461106114e-10	0.65524	0.591	0.39	0.201	1.46892243616191e-05	C27_Myeloid	nfkbiab	0.201
5.22214251150819e-10	0.516312	0.798	0.597	0.201	1.30960889903602e-05	C27_Myeloid	AFF4	0.201
1.42602395915388e-18	1.4228	0.322	0.122	0.2	3.57618288476609e-14	C27_Myeloid	ENSDARG00000103211	0.2
8.69134330152886e-15	1.35589	0.375	0.175	0.2	2.17961507315741e-10	C27_Myeloid	ENSDARG00000061714	0.2
1.97038585553513e-14	1.26022	0.375	0.175	0.2	4.94133364851099e-10	C27_Myeloid	ENSDARG00000087844	0.2
2.40844736489941e-12	1.16231	0.442	0.242	0.2	6.03990430169474e-08	C27_Myeloid	zgc:112332	0.2
2.93596151112525e-15	1.08129	0.668	0.468	0.2	7.3628042775999e-11	C27_Myeloid	crip2	0.2
1.22687971404478e-12	1.03624	0.404	0.204	0.2	3.0767689468815e-08	C27_Myeloid	lama4	0.2
7.08424314911833e-12	0.997302	0.452	0.252	0.2	1.77658649693589e-07	C27_Myeloid	ankfy1	0.2
1.82174897487898e-12	0.990414	0.433	0.233	0.2	4.56858207920151e-08	C27_Myeloid	TLCD4	0.2
2.87648905750981e-10	0.915353	0.519	0.319	0.2	7.2136592584231e-06	C27_Myeloid	cdpf1	0.2
5.9596617163321e-11	0.872868	0.466	0.266	0.2	1.49456396522176e-06	C27_Myeloid	CREB5.1	0.2
1.39903038032357e-11	0.837568	0.635	0.435	0.2	3.50848838777546e-07	C27_Myeloid	ephb4b	0.2
1.69790417026876e-10	0.83281	0.591	0.391	0.2	4.2580040782e-06	C27_Myeloid	ENSDARG00000112633	0.2
3.10935144060279e-11	0.782359	0.538	0.338	0.2	7.79763154274368e-07	C27_Myeloid	nt5dc1	0.2
1.0897209900014e-09	0.76119	0.51	0.31	0.2	2.7328022987255e-05	C27_Myeloid	prkcba	0.2
1.66558024567847e-10	0.742183	0.538	0.338	0.2	4.17694214011247e-06	C27_Myeloid	kif2a	0.2
1.40140042197595e-09	0.709617	0.625	0.425	0.2	3.51443197823129e-05	C27_Myeloid	dbnlb	0.2
4.13264105187711e-102	4.2028	0.216	0.017	0.199	1.03638372298974e-97	C27_Myeloid	RASSF9	0.199
3.79441169705113e-57	3.0535	0.231	0.032	0.199	9.51562565386481e-53	C27_Myeloid	krt94	0.199
3.70789049955621e-27	2.12265	0.274	0.075	0.199	9.29864779478708e-23	C27_Myeloid	shmt1	0.199
1.66383474199612e-24	2.04396	0.288	0.089	0.199	4.17256476597787e-20	C27_Myeloid	gja5a	0.199
3.96298743639991e-23	1.91724	0.293	0.094	0.199	9.9383798930037e-19	C27_Myeloid	mafbb	0.199
3.18280208966739e-17	1.82634	0.341	0.142	0.199	7.98183108046788e-13	C27_Myeloid	cyth4b	0.199
7.26634986475317e-19	1.49188	0.317	0.118	0.199	1.8222552190828e-14	C27_Myeloid	cav1	0.199
1.84093793626645e-14	1.3292	0.37	0.171	0.199	4.61670415656899e-10	C27_Myeloid	ENSDARG00000027172	0.199
4.51784749025515e-15	1.2457	0.356	0.157	0.199	1.13298579360619e-10	C27_Myeloid	mtx1b	0.199
2.66221848260153e-12	1.0636	0.423	0.224	0.199	6.67631151066811e-08	C27_Myeloid	jdp2b	0.199
3.19383905536932e-11	0.809495	0.447	0.248	0.199	8.00950958305518e-07	C27_Myeloid	CLCN5	0.199
5.32782457596311e-18	0.790608	0.87	0.671	0.199	1.33611184716003e-13	C27_Myeloid	ENSDARG00000077762	0.199
2.77851476689058e-11	0.709522	0.702	0.503	0.199	6.9679593324082e-07	C27_Myeloid	MCC	0.199
7.32875396779753e-09	0.626516	0.548	0.349	0.199	0.00018379	C27_Myeloid	brd8b	0.199
2.46576592377643e-09	0.60692	0.678	0.479	0.199	6.18364778364654e-05	C27_Myeloid	cd81a	0.199
1.01070202777978e-117	4.08843	0.212	0.014	0.198	2.53463854526614e-113	C27_Myeloid	plvapb	0.198
3.0117855779736e-23	1.81621	0.288	0.09	0.198	7.5529558724422e-19	C27_Myeloid	tlr5b	0.198
2.67544965902608e-19	1.80188	0.322	0.124	0.198	6.70949265490561e-15	C27_Myeloid	tspan36	0.198
1.6420838130819e-13	1.2676	0.413	0.215	0.198	4.11801778644679e-09	C27_Myeloid	PLXNC1	0.198
2.6976392779814e-14	1.21451	0.375	0.177	0.198	6.76513978132174e-10	C27_Myeloid	nras	0.198
2.30353737774881e-15	1.13221	0.635	0.437	0.198	5.77681103591846e-11	C27_Myeloid	DGKI	0.198
6.85787986312643e-12	1.04399	0.476	0.278	0.198	1.71981911207485e-07	C27_Myeloid	FLVCR2	0.198
2.2100930531101e-12	0.950622	0.399	0.201	0.198	5.5424713585895e-08	C27_Myeloid	anxa11a	0.198
1.48937147435882e-30	2.38533	0.264	0.067	0.197	3.73504578339706e-26	C27_Myeloid	blk	0.197
1.759241822496e-38	2.34777	0.245	0.048	0.197	4.41182664245548e-34	C27_Myeloid	f2r	0.197
1.06160480004039e-19	1.71001	0.308	0.111	0.197	2.66229251754128e-15	C27_Myeloid	aplnrb	0.197
2.36528485926841e-16	1.42645	0.337	0.14	0.197	5.93166137007332e-12	C27_Myeloid	plekha1a	0.197
1.0294280833074e-13	1.25161	0.394	0.197	0.197	2.58159974731829e-09	C27_Myeloid	nipsnap1	0.197
1.88992240825835e-13	1.20736	0.389	0.192	0.197	4.7395474154303e-09	C27_Myeloid	scmh1	0.197
1.77411258600547e-12	1.09441	0.423	0.226	0.197	4.44911954318451e-08	C27_Myeloid	STK40	0.197
4.59230971856918e-12	1.04516	0.452	0.255	0.197	1.15165943122278e-07	C27_Myeloid	ENSDARG00000103638	0.197
1.10521260424892e-11	0.956099	0.399	0.202	0.197	2.77165216893545e-07	C27_Myeloid	pip4k2ca	0.197
6.96692505044725e-12	0.951056	0.409	0.212	0.197	1.74716546415116e-07	C27_Myeloid	si:rp71-1g18.1	0.197
1.14052340313327e-11	0.931157	0.514	0.317	0.197	2.86020459037762e-07	C27_Myeloid	palm3	0.197
7.45645887597365e-10	0.749301	0.486	0.289	0.197	1.86993075691667e-05	C27_Myeloid	klhl4	0.197
1.94304578994028e-24	1.84285	0.279	0.083	0.196	4.87277023201224e-20	C27_Myeloid	sh3gl3b	0.196
1.99887399106791e-19	1.69929	0.308	0.112	0.196	5.01277619480011e-15	C27_Myeloid	ENSDARG00000107096	0.196
4.86400625401733e-17	1.50589	0.332	0.136	0.196	1.21979548838247e-12	C27_Myeloid	selenop	0.196
1.38376297733902e-15	1.32457	0.337	0.141	0.196	3.4702007945708e-11	C27_Myeloid	galm	0.196
3.25465897404998e-13	1.28712	0.389	0.193	0.196	8.16203377512253e-09	C27_Myeloid	cnn3a	0.196
1.33198778371548e-13	1.2569	0.375	0.179	0.196	3.34035896400169e-09	C27_Myeloid	ENSDARG00000014854	0.196
3.5579231951787e-14	1.20429	0.361	0.165	0.196	8.92255978886916e-10	C27_Myeloid	zcchc4	0.196
3.1654360892606e-11	0.970801	0.452	0.256	0.196	7.93828062464773e-07	C27_Myeloid	gnav1	0.196
1.27089500687349e-15	0.924407	0.726	0.53	0.196	3.18715049823734e-11	C27_Myeloid	adipor2	0.196
1.75447942750344e-10	0.791989	0.548	0.352	0.196	4.39988350829312e-06	C27_Myeloid	kiaa0513	0.196
3.07213509863021e-12	0.780704	0.74	0.544	0.196	7.70430040034485e-08	C27_Myeloid	ENSDARG00000090230	0.196
5.68217664689403e-10	0.690136	0.663	0.467	0.196	1.42497625950808e-05	C27_Myeloid	arhgap46a	0.196
2.084130105656e-09	0.655344	0.615	0.419	0.196	5.22658147896411e-05	C27_Myeloid	NAV2	0.196
1.98940218249247e-11	0.601363	0.764	0.568	0.196	4.98902279325462e-07	C27_Myeloid	mtss1	0.196
2.09883741749004e-09	0.588685	0.481	0.285	0.196	5.26346447558153e-05	C27_Myeloid	ENSDARG00000075706	0.196
4.17010386644568e-81	3.62425	0.216	0.021	0.195	1.04577864762725e-76	C27_Myeloid	cmklr1	0.195
3.2687166141692e-34	2.33392	0.25	0.055	0.195	8.19728752501352e-30	C27_Myeloid	FAM167B	0.195
1.70968175449845e-14	1.3299	0.361	0.166	0.195	4.2875399039312e-10	C27_Myeloid	fuca1.2	0.195
1.1079237607781e-12	1.29886	0.418	0.223	0.195	2.77845120727931e-08	C27_Myeloid	rbm47	0.195
3.5214143659136e-13	1.26968	0.399	0.204	0.195	8.83100294683812e-09	C27_Myeloid	aldh16a1	0.195
9.76994032024272e-15	1.19854	0.346	0.151	0.195	2.45010563351047e-10	C27_Myeloid	pik3c3	0.195
6.64371798007831e-11	0.93732	0.601	0.406	0.195	1.66611159504404e-06	C27_Myeloid	ppp2r5d	0.195
4.17881361475822e-12	0.903875	0.394	0.199	0.195	1.04796287830907e-07	C27_Myeloid	ENSDARG00000112258	0.195
2.67384733034803e-11	0.883402	0.548	0.353	0.195	6.70547433504679e-07	C27_Myeloid	slc30a7	0.195
9.9545738410871e-10	0.852316	0.51	0.315	0.195	2.49640802786782e-05	C27_Myeloid	ANAPC1	0.195
3.39807264568171e-17	0.839709	0.841	0.646	0.195	8.52168658084059e-13	C27_Myeloid	spns2	0.195
7.84480307127074e-14	0.830272	0.731	0.536	0.195	1.96731971421327e-09	C27_Myeloid	smurf2	0.195
2.01935667729322e-09	0.793336	0.505	0.31	0.195	5.06414267531594e-05	C27_Myeloid	anln	0.195
3.40023804001559e-13	1.28205	0.385	0.191	0.194	8.52711695675109e-09	C27_Myeloid	pik3ip1	0.194
3.06650111266799e-13	1.24657	0.385	0.191	0.194	7.69017149034878e-09	C27_Myeloid	caskb	0.194
1.50343826829636e-11	1.04457	0.399	0.205	0.194	3.77032248923361e-07	C27_Myeloid	PLEKHA1	0.194
9.89582495572769e-10	0.920797	0.543	0.349	0.194	2.48167498239739e-05	C27_Myeloid	TMEM131	0.194
6.01303132993524e-10	0.882483	0.466	0.272	0.194	1.50794799692116e-05	C27_Myeloid	MAST3	0.194
3.97284919831412e-12	0.869917	0.639	0.445	0.194	9.96311121953214e-08	C27_Myeloid	TNS1	0.194
2.16581884163495e-10	0.861717	0.471	0.277	0.194	5.43144049105213e-06	C27_Myeloid	oxsr1a	0.194
1.45831337556533e-09	0.666497	0.606	0.412	0.194	3.65715828324273e-05	C27_Myeloid	lhfpl6	0.194
2.78706283978188e-11	0.641295	0.726	0.532	0.194	6.98939618960499e-07	C27_Myeloid	PLEKHG5	0.194
5.73057917380901e-09	0.640365	0.731	0.537	0.194	0.000143711	C27_Myeloid	CEP170	0.194
1.12981428755345e-09	0.577759	0.755	0.561	0.194	2.83334827032654e-05	C27_Myeloid	OTUD7A	0.194
8.40671241301523e-08	0.550503	0.558	0.364	0.194	0.00210824	C27_Myeloid	PSD	0.194
1.17310663308868e-20	1.92775	0.298	0.105	0.193	2.94191681445978e-16	C27_Myeloid	SMARCD2	0.193
2.09885929464958e-21	1.76427	0.288	0.095	0.193	5.26351933912222e-17	C27_Myeloid	ADRA1D	0.193
2.96660653554588e-18	1.53278	0.303	0.11	0.193	7.43965586984196e-14	C27_Myeloid	snip1	0.193
2.3999533949855e-14	1.1929	0.351	0.158	0.193	6.01860312394464e-10	C27_Myeloid	rbck1	0.193
1.41489558223383e-11	1.057	0.385	0.192	0.193	3.548275141126e-07	C27_Myeloid	tal1	0.193
1.81355565065799e-11	1.04217	0.462	0.269	0.193	4.54803486072012e-07	C27_Myeloid	TXNRD2.1	0.193
5.84262730409094e-11	0.865894	0.548	0.355	0.193	1.46521407531993e-06	C27_Myeloid	EML3	0.193
3.11424746916543e-10	0.859176	0.447	0.254	0.193	7.80990980317306e-06	C27_Myeloid	ENSDARG00000070428	0.193
6.30647405961516e-10	0.838207	0.457	0.264	0.193	1.58153756467029e-05	C27_Myeloid	cd82b	0.193
3.48145005514714e-12	0.833516	0.692	0.499	0.193	8.730780448298e-08	C27_Myeloid	appb	0.193
2.08807554869139e-17	0.824177	0.846	0.653	0.193	5.23647586100827e-13	C27_Myeloid	cbl	0.193
4.67669537080666e-10	0.781975	0.688	0.495	0.193	1.17282166509089e-05	C27_Myeloid	AP2A1	0.193
5.34579409010389e-10	0.736473	0.62	0.427	0.193	1.34061824191625e-05	C27_Myeloid	rcan1a	0.193
1.20896404124014e-09	0.719706	0.721	0.528	0.193	3.03184002262202e-05	C27_Myeloid	bbc3	0.193
1.64997770265366e-12	0.585271	0.822	0.629	0.193	4.13781408271486e-08	C27_Myeloid	bcl2a	0.193
2.42619984505175e-08	0.580456	0.644	0.451	0.193	0.000608442	C27_Myeloid	cdkn1bb	0.193
2.4452310213014e-27	2.00776	0.26	0.068	0.192	6.13215035521964e-23	C27_Myeloid	PXDC1	0.192
1.18362297509962e-24	1.82508	0.269	0.077	0.192	2.96828969695482e-20	C27_Myeloid	pcdh20	0.192
4.74545625401907e-15	1.43055	0.341	0.149	0.192	1.1900655193829e-10	C27_Myeloid	MYZAP	0.192
1.14785786430049e-14	1.25511	0.341	0.149	0.192	2.87859795209276e-10	C27_Myeloid	ENSDARG00000087857	0.192
1.66360877332553e-12	1.14992	0.365	0.173	0.192	4.17199808174577e-08	C27_Myeloid	pls3	0.192
7.14382727545316e-13	1.10647	0.38	0.188	0.192	1.79152900413814e-08	C27_Myeloid	htt	0.192
1.51735276909288e-12	1.05408	0.375	0.183	0.192	3.80521727433111e-08	C27_Myeloid	metrn	0.192
1.0458392003003e-09	0.710507	0.486	0.294	0.192	2.6227555465131e-05	C27_Myeloid	cenpp	0.192
7.08225714301586e-09	0.589359	0.712	0.52	0.192	0.000177609	C27_Myeloid	EIF4G3	0.192
5.79413371478147e-40	2.7954	0.236	0.045	0.191	1.4530528529929e-35	C27_Myeloid	spi1a	0.191
3.55576642564943e-21	1.69535	0.284	0.093	0.191	8.91715104224365e-17	C27_Myeloid	tnfsf12	0.191
2.88638244439789e-17	1.40767	0.308	0.117	0.191	7.23846989406102e-13	C27_Myeloid	tank	0.191
9.4743488530547e-16	1.1473	0.716	0.525	0.191	2.37597720536906e-11	C27_Myeloid	ENSDARG00000102081	0.191
2.23266659927068e-15	0.98145	0.764	0.573	0.191	5.59908129765101e-11	C27_Myeloid	aopep	0.191
7.77200649748404e-11	0.940675	0.438	0.247	0.191	1.94906378943905e-06	C27_Myeloid	itm2ba	0.191
3.47858068676824e-11	0.876113	0.409	0.218	0.191	8.72358464627739e-07	C27_Myeloid	ubash3bb	0.191
7.25825044382147e-11	0.81524	0.562	0.371	0.191	1.82022404630155e-06	C27_Myeloid	SLC44A2	0.191
7.14913579134281e-25	0.784121	0.894	0.703	0.191	1.79286027375295e-20	C27_Myeloid	ccnd2a	0.191
6.66585541599595e-09	0.67132	0.462	0.271	0.191	0.000167166	C27_Myeloid	naxd	0.191
5.85484750455148e-12	0.605978	0.788	0.597	0.191	1.46827865719142e-07	C27_Myeloid	WNK1	0.191
1.01776717047877e-08	0.546797	0.678	0.487	0.191	0.000255236	C27_Myeloid	dennd2db	0.191
1.11134678214094e-08	0.507993	0.716	0.525	0.191	0.000278704	C27_Myeloid	ENSDARG00000078310	0.191
1.71781114381204e-25	2.01786	0.264	0.074	0.19	4.30792678645184e-21	C27_Myeloid	ENSDARG00000090052	0.19
4.97936100541943e-18	1.55186	0.308	0.118	0.19	1.24872415293908e-13	C27_Myeloid	scpp1	0.19
1.91168766478181e-11	0.966626	0.418	0.228	0.19	4.79413032573981e-07	C27_Myeloid	pitpnc1b	0.19
1.77275348479623e-11	0.956843	0.423	0.233	0.19	4.44571118917198e-07	C27_Myeloid	dusp6	0.19
6.34368858901649e-11	0.910483	0.457	0.267	0.19	1.59087022435356e-06	C27_Myeloid	adamts9	0.19
5.52902652685426e-10	0.859823	0.668	0.478	0.19	1.38656927240451e-05	C27_Myeloid	ENSDARG00000110494	0.19
3.79641858250673e-09	0.828884	0.476	0.286	0.19	9.52065852121037e-05	C27_Myeloid	mcm6	0.19
1.50723243010648e-08	0.702736	0.514	0.324	0.19	0.000377984	C27_Myeloid	cers2a	0.19
7.37340003609025e-09	0.660465	0.514	0.324	0.19	0.00018491	C27_Myeloid	asb13a.2	0.19
2.0101769430063e-08	0.637835	0.529	0.339	0.19	0.000504112	C27_Myeloid	alg14	0.19
2.56081134166858e-08	0.58044	0.625	0.435	0.19	0.0006422	C27_Myeloid	fam107b	0.19
2.32122339010738e-84	3.8046	0.207	0.018	0.189	5.82116401771129e-80	C27_Myeloid	wfikkn1	0.189
2.10273270259161e-25	2.10163	0.264	0.075	0.189	5.27323307155923e-21	C27_Myeloid	snx8a	0.189
7.65519030879495e-27	2.02364	0.255	0.066	0.189	1.9197686256396e-22	C27_Myeloid	ENSDARG00000068849	0.189
1.32605236944103e-17	1.69829	0.303	0.114	0.189	3.32547413208422e-13	C27_Myeloid	ENSDARG00000088672	0.189
3.11298481517535e-14	1.26874	0.332	0.143	0.189	7.80674331949674e-10	C27_Myeloid	ehd1a	0.189
8.12372228087319e-14	1.23705	0.38	0.191	0.189	2.03726707359738e-09	C27_Myeloid	RAPGEF1	0.189
7.45088220614832e-11	1.079	0.423	0.234	0.189	1.86853223965787e-06	C27_Myeloid	grb2a	0.189
1.96207326359392e-10	0.902176	0.466	0.277	0.189	4.92048733044082e-06	C27_Myeloid	ENSDARG00000091230	0.189
2.67470448827295e-11	0.894477	0.399	0.21	0.189	6.70762391569092e-07	C27_Myeloid	colec12	0.189
5.8676071782682e-22	0.778294	0.889	0.7	0.189	1.4714785281661e-17	C27_Myeloid	uvrag	0.189
5.92689111825977e-09	0.767667	0.486	0.297	0.189	0.000148635	C27_Myeloid	fancc	0.189
1.79779725092448e-09	0.752514	0.538	0.349	0.189	4.50851594586842e-05	C27_Myeloid	slc26a5	0.189
6.1301104535169e-08	0.552373	0.601	0.412	0.189	0.00153731	C27_Myeloid	mical2b	0.189
4.08441168374508e-29	2.15839	0.25	0.062	0.188	1.02428876204959e-24	C27_Myeloid	cmtm3	0.188
2.86347859417512e-24	1.94523	0.264	0.076	0.188	7.18103161847236e-20	C27_Myeloid	ENSDARG00000105584	0.188
5.88641815729143e-25	1.85012	0.26	0.072	0.188	1.47619594548554e-20	C27_Myeloid	napsa	0.188
1.91400849317444e-13	1.18292	0.346	0.158	0.188	4.79995049918286e-09	C27_Myeloid	gabarapb	0.188
8.36792691098455e-11	1.00838	0.423	0.235	0.188	2.0985087107367e-06	C27_Myeloid	arfip1	0.188
1.74866771011641e-10	1.00704	0.572	0.384	0.188	4.38530888342993e-06	C27_Myeloid	hoxa3a	0.188
3.97759277470726e-10	0.926744	0.457	0.269	0.188	9.97500716041086e-06	C27_Myeloid	ENSDARG00000035657	0.188
2.20807724069563e-09	0.872766	0.486	0.298	0.188	5.5374161042165e-05	C27_Myeloid	sdcbp2	0.188
4.59525240267185e-10	0.798169	0.438	0.25	0.188	1.15239739754205e-05	C27_Myeloid	ell2	0.188
1.81301014412792e-99	3.85671	0.202	0.015	0.187	4.54666683944399e-95	C27_Myeloid	ins	0.187
3.57559723882191e-61	3.296	0.212	0.025	0.187	8.96688275551759e-57	C27_Myeloid	C18H15orf48	0.187
3.17171405681547e-63	3.18905	0.212	0.025	0.187	7.95402451168184e-59	C27_Myeloid	ENSDARG00000078625	0.187
1.07460404026578e-12	1.08008	0.351	0.164	0.187	2.69489201217853e-08	C27_Myeloid	ENSDARG00000111091	0.187
2.24683606166729e-19	0.99248	0.774	0.587	0.187	5.63461547544922e-15	C27_Myeloid	ece1	0.187
1.10115785478608e-10	0.902306	0.481	0.294	0.187	2.76148366823252e-06	C27_Myeloid	snx1a	0.187
1.91755234594419e-09	0.901299	0.486	0.299	0.187	4.80883777315885e-05	C27_Myeloid	ophn1	0.187
1.94857701828668e-10	0.900294	0.452	0.265	0.187	4.88664144645933e-06	C27_Myeloid	septin7b	0.187
6.36261060063245e-09	0.829513	0.591	0.404	0.187	0.000159562	C27_Myeloid	palm1b	0.187
2.87523692570863e-09	0.782345	0.596	0.409	0.187	7.2105191622921e-05	C27_Myeloid	erf	0.187
2.30928092879687e-09	0.644874	0.591	0.404	0.187	5.7912147132368e-05	C27_Myeloid	cuedc1b	0.187
1.83004196678823e-08	0.640819	0.529	0.342	0.187	0.000458938	C27_Myeloid	flot2a	0.187
3.13442709830547e-91	3.91873	0.202	0.016	0.186	7.86051627713046e-87	C27_Myeloid	zp3a.2	0.186
4.4994166592895e-15	1.33155	0.322	0.136	0.186	1.12836370981662e-10	C27_Myeloid	gsr	0.186
2.07559730333988e-11	1.15378	0.418	0.232	0.186	5.20518291731575e-07	C27_Myeloid	psmd3	0.186
1.17733179510684e-10	1.07273	0.452	0.266	0.186	2.95251267576892e-06	C27_Myeloid	CERS2	0.186
1.83496682936796e-10	0.911085	0.409	0.223	0.186	4.60172981468897e-06	C27_Myeloid	rhoua	0.186
1.63114282925665e-11	0.74725	0.678	0.492	0.186	4.09057998720983e-07	C27_Myeloid	MYO10	0.186
4.56358864278476e-09	0.733911	0.548	0.362	0.186	0.000114446	C27_Myeloid	plcb3	0.186
2.85143438119081e-09	0.70973	0.495	0.309	0.186	7.1508271411503e-05	C27_Myeloid	P3H2	0.186
3.56906173330809e-09	0.689368	0.663	0.477	0.186	8.95049301479004e-05	C27_Myeloid	tpm3	0.186
2.51245808784331e-07	0.569034	0.577	0.391	0.186	0.00630074	C27_Myeloid	BRPF3	0.186
4.37533991945896e-07	0.559545	0.567	0.381	0.186	0.0109725	C27_Myeloid	ENSDARG00000116471	0.186
2.64213135630308e-08	0.555374	0.755	0.569	0.186	0.000662594	C27_Myeloid	ywhabl	0.186
8.14938687076239e-32	2.47838	0.24	0.055	0.185	2.04370323944979e-27	C27_Myeloid	ENSDARG00000090767	0.185
8.70978856322694e-24	2.36843	0.26	0.075	0.185	2.18424077588605e-19	C27_Myeloid	ADRA1B	0.185
1.14044605485119e-18	1.58748	0.284	0.099	0.185	2.86001061635581e-14	C27_Myeloid	ENSDARG00000112675	0.185
3.99655764305897e-14	1.32345	0.327	0.142	0.185	1.00225672572633e-09	C27_Myeloid	tmed5	0.185
1.2302213861991e-11	1.13451	0.361	0.176	0.185	3.08514919231011e-07	C27_Myeloid	ENSDARG00000111114	0.185
1.1704354999747e-11	1.09821	0.38	0.195	0.185	2.93521814683656e-07	C27_Myeloid	PNPLA2	0.185
4.20327254026842e-12	1.09372	0.365	0.18	0.185	1.05409668764851e-07	C27_Myeloid	gfm1	0.185
1.56045171564172e-24	1.02807	0.841	0.656	0.185	3.9133008124863e-20	C27_Myeloid	ripor1	0.185
1.0050992824035e-10	0.98009	0.389	0.204	0.185	2.5205879804115e-06	C27_Myeloid	INTS1	0.185
9.69270088615493e-10	0.88828	0.418	0.233	0.185	2.43073552822993e-05	C27_Myeloid	wu:fc21g02	0.185
4.60050442758706e-09	0.814845	0.457	0.272	0.185	0.000115371	C27_Myeloid	ENSDARG00000092896	0.185
4.69201269497117e-08	0.695251	0.543	0.358	0.185	0.00117666	C27_Myeloid	SLC9A1	0.185
5.64015643738099e-36	2.69828	0.231	0.047	0.184	1.41443843136641e-31	C27_Myeloid	il21	0.184
5.5297069655792e-39	2.67465	0.226	0.042	0.184	1.38673991282795e-34	C27_Myeloid	arhgef3l	0.184
2.96714269951853e-32	2.4942	0.236	0.052	0.184	7.44100046185257e-28	C27_Myeloid	acot9.2	0.184
4.49610376613111e-26	1.96755	0.25	0.066	0.184	1.12753290247036e-21	C27_Myeloid	zgc:113232	0.184
1.01871052220024e-13	1.379	0.332	0.148	0.184	2.55472224757376e-09	C27_Myeloid	fcf1	0.184
8.25532481554329e-13	1.20438	0.351	0.167	0.184	2.07027035724195e-08	C27_Myeloid	gopc	0.184
6.54661254110752e-10	0.943552	0.452	0.268	0.184	1.64175949305894e-05	C27_Myeloid	inpp5l	0.184
1.16475086072692e-09	0.903294	0.457	0.273	0.184	2.92096220853097e-05	C27_Myeloid	pdlim2	0.184
2.70609919568649e-09	0.885973	0.438	0.254	0.184	6.78635556294257e-05	C27_Myeloid	zgc:77151	0.184
8.72082035787487e-09	0.754886	0.529	0.345	0.184	0.000218701	C27_Myeloid	btg3	0.184
3.79839896983569e-09	0.751932	0.476	0.292	0.184	9.52562493655395e-05	C27_Myeloid	lmna	0.184
5.18530609337843e-13	0.743978	0.784	0.6	0.184	1.30037106209744e-08	C27_Myeloid	znf438	0.184
2.53328522214983e-12	0.711991	0.764	0.58	0.184	6.35297268010735e-08	C27_Myeloid	RNF216	0.184
1.85289053391741e-08	0.604728	0.649	0.465	0.184	0.000464668	C27_Myeloid	SH3PXD2B	0.184
1.55658965026109e-09	0.52641	0.764	0.58	0.184	3.90361552492476e-05	C27_Myeloid	pleca	0.184
1.48823288580993e-31	2.3736	0.236	0.053	0.183	3.73219043103413e-27	C27_Myeloid	ADAP2	0.183
5.04442677563119e-23	2.03443	0.26	0.077	0.183	1.26504134679279e-18	C27_Myeloid	fam83c	0.183
1.04325272423742e-15	1.68835	0.317	0.134	0.183	2.61626918184261e-11	C27_Myeloid	ENSDARG00000038139	0.183
2.69406746779998e-12	1.24706	0.375	0.192	0.183	6.75618239574878e-08	C27_Myeloid	ENSDARG00000093708	0.183
4.94651720926074e-10	1.01657	0.481	0.298	0.183	1.24048758573841e-05	C27_Myeloid	ENSDARG00000100375	0.183
1.37009385029705e-09	0.932991	0.438	0.255	0.183	3.43592135777494e-05	C27_Myeloid	rad23b	0.183
2.1782109458001e-09	0.804237	0.423	0.24	0.183	5.46251740987749e-05	C27_Myeloid	capn5a	0.183
9.70555442004696e-11	0.762655	0.606	0.423	0.183	2.43395893745938e-06	C27_Myeloid	hsdl2	0.183
1.16701917056939e-08	0.752207	0.582	0.399	0.183	0.000292665	C27_Myeloid	DOT1L	0.183
6.48125062921171e-09	0.706597	0.625	0.442	0.183	0.000162537	C27_Myeloid	b4galt5	0.183
2.32198210611733e-08	0.635168	0.721	0.538	0.183	0.000582307	C27_Myeloid	cables1	0.183
5.15427232431535e-08	0.603874	0.654	0.471	0.183	0.00129259	C27_Myeloid	CNNM4	0.183
6.22112978056383e-08	0.598941	0.51	0.327	0.183	0.00156013	C27_Myeloid	cyyr1	0.183
4.49566354416481e-59	3.18569	0.207	0.025	0.182	1.12742250360565e-54	C27_Myeloid	cxcl20	0.182
4.11393466655933e-40	2.69266	0.221	0.039	0.182	1.03169253567975e-35	C27_Myeloid	si:ch73-234b20.5	0.182
8.43667346058855e-36	2.41276	0.226	0.044	0.182	2.1157489704464e-31	C27_Myeloid	tpte	0.182
1.49368650254321e-13	1.4104	0.351	0.169	0.182	3.74586701107787e-09	C27_Myeloid	ENSDARG00000086173	0.182
3.04380022126806e-11	1.00235	0.375	0.193	0.182	7.63324219489603e-07	C27_Myeloid	hoxb4a	0.182
7.54067013692099e-10	0.890531	0.538	0.356	0.182	1.89104925693705e-05	C27_Myeloid	ubtfl	0.182
3.12194865015883e-09	0.839706	0.457	0.275	0.182	7.82922282486831e-05	C27_Myeloid	slc27a6	0.182
2.25304161301361e-08	0.783747	0.457	0.275	0.182	0.000565018	C27_Myeloid	nfkb2	0.182
4.06904651999654e-08	0.635018	0.625	0.443	0.182	0.00102044	C27_Myeloid	haus6	0.182
6.31265488965731e-08	0.632847	0.534	0.352	0.182	0.00158309	C27_Myeloid	arl5a	0.182
4.6316629801583e-09	0.61088	0.683	0.501	0.182	0.000116153	C27_Myeloid	cbfb	0.182
2.89359855533683e-07	0.538201	0.644	0.462	0.182	0.00725657	C27_Myeloid	KANK1	0.182
2.12982204306592e-32	2.35991	0.231	0.05	0.181	5.34116771960072e-28	C27_Myeloid	tnfsf10l3	0.181
3.38911703262504e-22	1.95137	0.26	0.079	0.181	8.49922769441708e-18	C27_Myeloid	s100a11	0.181
2.58172964610689e-15	1.62063	0.308	0.127	0.181	6.47446160650686e-11	C27_Myeloid	rel	0.181
7.79095218688412e-14	1.31363	0.322	0.141	0.181	1.9538149894268e-09	C27_Myeloid	pla2g7	0.181
3.2802003348362e-13	1.23201	0.327	0.146	0.181	8.22608639970221e-09	C27_Myeloid	ENSDARG00000109760	0.181
2.39092562090822e-12	1.15998	0.332	0.151	0.181	5.99596327211364e-08	C27_Myeloid	PLCD4	0.181
3.36553062771707e-11	1.13972	0.394	0.213	0.181	8.44007770818886e-07	C27_Myeloid	srsf3a	0.181
3.67741346495808e-11	1.03482	0.38	0.199	0.181	9.22221748742187e-07	C27_Myeloid	PDGFD	0.181
4.83740615189234e-10	1.01793	0.399	0.218	0.181	1.21312471477156e-05	C27_Myeloid	bach1a	0.181
7.47055387374209e-17	0.971182	0.774	0.593	0.181	1.87346550045704e-12	C27_Myeloid	septin9a	0.181
3.38285280767192e-10	0.931758	0.51	0.329	0.181	8.48351827107965e-06	C27_Myeloid	ldah	0.181
8.81742842646739e-18	0.764183	0.817	0.636	0.181	2.21123470078949e-13	C27_Myeloid	ASAP1	0.181
1.83498119975994e-08	0.729153	0.567	0.386	0.181	0.000460177	C27_Myeloid	TMEM164	0.181
6.36520746718037e-07	0.696376	0.587	0.406	0.181	0.0159627	C27_Myeloid	wbp1la	0.181
1.61508093655045e-09	0.681948	0.62	0.439	0.181	4.05029997268123e-05	C27_Myeloid	STIM2	0.181
1.42664772591927e-07	0.659605	0.529	0.348	0.181	0.00357775	C27_Myeloid	ptbp1b	0.181
3.36462005297598e-09	0.634188	0.663	0.482	0.181	8.43779416885317e-05	C27_Myeloid	ENSDARG00000102180	0.181
3.13981993929629e-29	2.54135	0.236	0.056	0.18	7.87404044376723e-25	C27_Myeloid	spi1b	0.18
2.04121312725681e-24	2.20803	0.25	0.07	0.18	5.11895428053464e-20	C27_Myeloid	ponzr1	0.18
1.30017660380507e-14	1.55376	0.317	0.137	0.18	3.26058288702235e-10	C27_Myeloid	mpg	0.18
5.60925151748024e-16	1.35098	0.293	0.113	0.18	1.40668809555369e-11	C27_Myeloid	rp9	0.18
4.25207455768079e-14	1.22189	0.308	0.128	0.18	1.06633525757519e-09	C27_Myeloid	si:ch211-191a24.4	0.18
3.47878201289035e-11	1.04925	0.37	0.19	0.18	8.72408953192642e-07	C27_Myeloid	unc119.1	0.18
2.21009365193188e-08	0.896153	0.471	0.291	0.18	0.000554247	C27_Myeloid	USP53	0.18
1.39862755904826e-08	0.826436	0.476	0.296	0.18	0.000350748	C27_Myeloid	ENSDARG00000070511	0.18
1.20240306790773e-09	0.756594	0.38	0.2	0.18	3.015386413699e-05	C27_Myeloid	med15	0.18
1.84059260720717e-07	0.66144	0.548	0.368	0.18	0.00461584	C27_Myeloid	gpcpd1	0.18
3.60830170022972e-07	0.569137	0.548	0.368	0.18	0.0090489	C27_Myeloid	ap1b1	0.18
6.05501894902333e-11	0.534107	0.76	0.58	0.18	1.51847765203607e-06	C27_Myeloid	hdac9b	0.18
1.75154304531843e-62	3.41254	0.202	0.023	0.179	4.39251964904957e-58	C27_Myeloid	ENSDARG00000078725	0.179
1.75920957420905e-36	2.35882	0.221	0.042	0.179	4.41174577020146e-32	C27_Myeloid	ENSDARG00000113723	0.179
5.47123705141769e-10	0.880871	0.413	0.234	0.179	1.37207682775453e-05	C27_Myeloid	vegfc	0.179
3.15335790658302e-10	0.872295	0.375	0.196	0.179	7.9079909581289e-06	C27_Myeloid	tmem179ba	0.179
7.22296668912225e-08	0.764494	0.524	0.345	0.179	0.00181138	C27_Myeloid	ctnnb2	0.179
4.2645749912502e-13	0.692575	0.832	0.653	0.179	1.06947011630573e-08	C27_Myeloid	PIK3C2B	0.179
3.94386622838342e-25	2.31399	0.245	0.067	0.178	9.89042772753995e-21	C27_Myeloid	ENSDARG00000105575	0.178
1.01291537724523e-25	2.04324	0.24	0.062	0.178	2.54018918305559e-21	C27_Myeloid	oaz2b	0.178
1.75394642901534e-19	1.573	0.26	0.082	0.178	4.39854685468466e-15	C27_Myeloid	PLK2	0.178
1.30555315321359e-17	1.57065	0.279	0.101	0.178	3.27406619762904e-13	C27_Myeloid	fxyd3	0.178
1.17804689023353e-15	1.45903	0.298	0.12	0.178	2.95430599132764e-11	C27_Myeloid	ITGA2	0.178
4.11749210364019e-11	1.006	0.37	0.192	0.178	1.03258466975089e-06	C27_Myeloid	TBC1D2	0.178
2.28629078620135e-10	1.00496	0.534	0.356	0.178	5.73356003363574e-06	C27_Myeloid	palm1a	0.178
4.39906063419833e-11	0.972581	0.596	0.418	0.178	1.10319642584426e-06	C27_Myeloid	ENSDARG00000110163	0.178
3.34663782551395e-10	0.885888	0.375	0.197	0.178	8.39269833882388e-06	C27_Myeloid	CSGALNACT1	0.178
2.1107196928291e-09	0.725206	0.625	0.447	0.178	5.29326284567682e-05	C27_Myeloid	EPC1	0.178
1.10494715290827e-07	0.571031	0.582	0.404	0.178	0.00277099	C27_Myeloid	ENSDARG00000116980	0.178
3.28078181787513e-39	3.03521	0.216	0.039	0.177	8.22754464286724e-35	C27_Myeloid	MAP3K8	0.177
5.45614182428675e-32	2.79625	0.226	0.049	0.177	1.36829124669463e-27	C27_Myeloid	ENSDARG00000015149	0.177
9.1481412179342e-19	1.95564	0.274	0.097	0.177	2.29417085463354e-14	C27_Myeloid	napgb	0.177
2.27723734679558e-17	1.7459	0.279	0.102	0.177	5.71085581829397e-13	C27_Myeloid	gata3	0.177
3.88931931442475e-18	1.68013	0.274	0.097	0.177	9.75363497671438e-14	C27_Myeloid	tmem106a	0.177
1.28168899447654e-12	1.47661	0.332	0.155	0.177	3.21421966034826e-08	C27_Myeloid	cldn11b	0.177
1.99261517484356e-14	1.28095	0.303	0.126	0.177	4.99708033547268e-10	C27_Myeloid	lhx6a	0.177
5.51325737240085e-12	1.19764	0.365	0.188	0.177	1.38261468385068e-07	C27_Myeloid	slc35f6	0.177
2.54214146654894e-10	0.914372	0.38	0.203	0.177	6.37518236981144e-06	C27_Myeloid	stxbp6	0.177
6.95232257362316e-09	0.778016	0.418	0.241	0.177	0.00017435	C27_Myeloid	MCMDC2	0.177
2.36677144224406e-08	0.75721	0.457	0.28	0.177	0.000593539	C27_Myeloid	PIEZO1	0.177
1.35615395288619e-20	1.90025	0.255	0.079	0.176	3.40096288304799e-16	C27_Myeloid	slc47a4	0.176
2.35582843012439e-16	1.5119	0.284	0.108	0.176	5.90794653706595e-12	C27_Myeloid	pros1	0.176
2.22776624233634e-15	1.33208	0.284	0.108	0.176	5.58679218253109e-11	C27_Myeloid	dsc2l	0.176
6.16608206361547e-14	1.21117	0.303	0.127	0.176	1.54633005991349e-09	C27_Myeloid	lmcd1	0.176
1.16442230618098e-10	1.12105	0.385	0.209	0.176	2.92013825944066e-06	C27_Myeloid	cnot10	0.176
1.78117699486763e-14	1.11015	0.293	0.117	0.176	4.46683566772904e-10	C27_Myeloid	gpr137ba	0.176
2.87825382937057e-10	1.07146	0.389	0.213	0.176	7.21808495329552e-06	C27_Myeloid	pmp22b	0.176
2.70578785752282e-10	1.05884	0.38	0.204	0.176	6.78557478909572e-06	C27_Myeloid	tagln3b	0.176
1.04805552111594e-11	1.00422	0.337	0.161	0.176	2.62831363585456e-07	C27_Myeloid	ENSDARG00000055813	0.176
2.87965299324418e-10	0.952479	0.385	0.209	0.176	7.22159377645776e-06	C27_Myeloid	ACACB	0.176
1.20557985989151e-09	0.949303	0.423	0.247	0.176	3.02335317263594e-05	C27_Myeloid	bmp1b	0.176
3.99220510496599e-09	0.886338	0.423	0.247	0.176	0.000100117	C27_Myeloid	abcb6a	0.176
5.63084004698073e-09	0.838778	0.466	0.29	0.176	0.00014121	C27_Myeloid	snx27a	0.176
7.7701145103663e-08	0.718833	0.476	0.3	0.176	0.00194859	C27_Myeloid	abca4a	0.176
6.25955331345552e-08	0.699201	0.447	0.271	0.176	0.00156977	C27_Myeloid	crata	0.176
2.81856413016168e-12	0.641345	0.774	0.598	0.176	7.06839512561945e-08	C27_Myeloid	snx25	0.176
3.63927000071869e-07	0.612896	0.49	0.314	0.176	0.00912656	C27_Myeloid	tcf25	0.176
1.47441097907703e-06	0.565347	0.572	0.396	0.176	0.0369753	C27_Myeloid	ENSDARG00000060697	0.176
1.27631906708694e-08	0.52459	0.721	0.545	0.176	0.000320075	C27_Myeloid	CORO2B	0.176
7.56001523567695e-33	2.82812	0.221	0.046	0.175	1.89590062080307e-28	C27_Myeloid	gstt1b	0.175
6.95255586759058e-45	2.53528	0.207	0.032	0.175	1.74356196047437e-40	C27_Myeloid	crygs3	0.175
2.24466876077253e-25	2.34538	0.24	0.065	0.175	5.62918031826534e-21	C27_Myeloid	amh	0.175
1.8947867197354e-24	2.33942	0.24	0.065	0.175	4.75174613575243e-20	C27_Myeloid	ENSDARG00000054363	0.175
3.97250842954882e-17	1.82102	0.279	0.104	0.175	9.96225663962253e-13	C27_Myeloid	ZNF521	0.175
1.18871811300561e-17	1.60971	0.269	0.094	0.175	2.98106728379548e-13	C27_Myeloid	MRC1	0.175
5.16265493333119e-13	1.33258	0.327	0.152	0.175	1.29469060418079e-08	C27_Myeloid	anxa13	0.175
3.38054852863067e-12	1.24847	0.327	0.152	0.175	8.4777396001e-08	C27_Myeloid	rgs14a	0.175
3.14192589861342e-12	1.18367	0.341	0.166	0.175	7.87932176854274e-08	C27_Myeloid	PPARD	0.175
1.07555937639491e-13	1.17419	0.308	0.133	0.175	2.69728780412316e-09	C27_Myeloid	ENSDARG00000079752	0.175
2.11068298383589e-10	1.06601	0.433	0.258	0.175	5.29317078686364e-06	C27_Myeloid	naa15b	0.175
8.74157987276573e-10	1.04301	0.409	0.234	0.175	2.19221340049219e-05	C27_Myeloid	serac1	0.175
4.5189125651855e-13	1.04236	0.308	0.133	0.175	1.13325289309722e-08	C27_Myeloid	ENSDARG00000113935	0.175
1.08279556564367e-10	0.96208	0.361	0.186	0.175	2.71543471952119e-06	C27_Myeloid	rc3h1a	0.175
9.56148573393245e-10	0.85015	0.625	0.45	0.175	2.39782939235558e-05	C27_Myeloid	limk1a	0.175
5.73997680913536e-09	0.791301	0.423	0.248	0.175	0.000143947	C27_Myeloid	spry2	0.175
5.03698059127688e-08	0.750412	0.462	0.287	0.175	0.00126317	C27_Myeloid	ssh2b	0.175
8.15050669623117e-08	0.746308	0.471	0.296	0.175	0.00204398	C27_Myeloid	GOLGA4	0.175
3.09435527185943e-08	0.625544	0.635	0.46	0.175	0.000776002	C27_Myeloid	STRN4	0.175
2.4933627805163e-12	0.600234	0.793	0.618	0.175	6.25285518097879e-08	C27_Myeloid	znf704	0.175
6.63702051894726e-07	0.523765	0.587	0.412	0.175	0.0166443	C27_Myeloid	sema6d	0.175
2.17266668522016e-21	1.98467	0.25	0.076	0.174	5.44861351319512e-17	C27_Myeloid	krt8	0.174
3.5341895605216e-22	1.85452	0.245	0.071	0.174	8.86304057987606e-18	C27_Myeloid	ENSDARG00000054542	0.174
8.41371517790992e-15	1.56371	0.298	0.124	0.174	2.10999149231625e-10	C27_Myeloid	ssr1	0.174
1.81925504882951e-11	1.32118	0.356	0.182	0.174	4.56232781145465e-07	C27_Myeloid	tfpia	0.174
7.90739427895254e-12	1.25145	0.337	0.163	0.174	1.98301633727572e-07	C27_Myeloid	fbxo44.7	0.174
9.17506118143643e-12	1.23636	0.346	0.172	0.174	2.30092184308063e-07	C27_Myeloid	homeza	0.174
3.74227550388505e-09	0.87528	0.495	0.321	0.174	9.38487850864292e-05	C27_Myeloid	mrtfab	0.174
6.12278122670633e-08	0.694631	0.543	0.369	0.174	0.00153547	C27_Myeloid	ptp4a3a	0.174
5.10068895844214e-14	0.615212	0.87	0.696	0.174	1.27915077699812e-09	C27_Myeloid	ERF	0.174
4.81129534964343e-10	0.565562	0.793	0.619	0.174	1.20657664778358e-05	C27_Myeloid	elf2b	0.174
1.20495603621554e-26	2.31109	0.231	0.058	0.173	3.02178874762133e-22	C27_Myeloid	acy3.1	0.173
1.3002249165298e-28	2.27978	0.226	0.053	0.173	3.26070404567344e-24	C27_Myeloid	entpd8	0.173
1.69487829117444e-13	1.27856	0.308	0.135	0.173	4.25041577860727e-09	C27_Myeloid	ENSDARG00000110954	0.173
2.06595271128143e-11	1.12786	0.341	0.168	0.173	5.18099620935158e-07	C27_Myeloid	ENSDARG00000077900	0.173
2.9715980751581e-10	1.08745	0.37	0.197	0.173	7.45217365288147e-06	C27_Myeloid	lrmp	0.173
6.14688498307711e-10	1.05189	0.394	0.221	0.173	1.54151581605608e-05	C27_Myeloid	ENSDARG00000100669	0.173
4.43253181794455e-10	0.919915	0.404	0.231	0.173	1.11159032930413e-05	C27_Myeloid	tes	0.173
3.48931060697728e-09	0.885324	0.38	0.207	0.173	8.75049314017762e-05	C27_Myeloid	cep43	0.173
6.6066047690109e-09	0.880314	0.635	0.462	0.173	0.00016568	C27_Myeloid	slc7a8a	0.173
1.9838075143368e-08	0.827469	0.447	0.274	0.173	0.000497499	C27_Myeloid	fbxl5	0.173
2.68568234799807e-08	0.802705	0.438	0.265	0.173	0.000673515	C27_Myeloid	mlxip	0.173
8.25414967222351e-09	0.76611	0.394	0.221	0.173	0.000206998	C27_Myeloid	crfb4	0.173
6.04415280286146e-09	0.660008	0.659	0.486	0.173	0.000151575	C27_Myeloid	fam13b	0.173
5.4853726027718e-07	0.557676	0.649	0.476	0.173	0.0137562	C27_Myeloid	jun	0.173
2.5470109189894e-23	2.00397	0.236	0.064	0.172	6.38739398264162e-19	C27_Myeloid	plp1b	0.172
7.29003472740923e-19	1.76878	0.255	0.083	0.172	1.82819490893969e-14	C27_Myeloid	abcc2	0.172
9.88201479237765e-16	1.46921	0.279	0.107	0.172	2.47821166963247e-11	C27_Myeloid	adam8a	0.172
3.30440361630999e-10	1.17662	0.404	0.232	0.172	8.28678338898218e-06	C27_Myeloid	zgc:101569	0.172
3.31159722373465e-10	1.02114	0.346	0.174	0.172	8.30482351768176e-06	C27_Myeloid	CPD	0.172
4.23818068591559e-10	0.930561	0.356	0.184	0.172	1.06285095241391e-05	C27_Myeloid	lpar1	0.172
8.31004490223311e-09	0.909351	0.423	0.251	0.172	0.000208399	C27_Myeloid	ankrd50	0.172
2.89403266691616e-09	0.838827	0.375	0.203	0.172	7.25765512209235e-05	C27_Myeloid	TMEM259	0.172
4.68638900038335e-08	0.744414	0.428	0.256	0.172	0.00117525	C27_Myeloid	KLHL24	0.172
1.10299613010411e-09	0.716152	0.673	0.501	0.172	2.76609369507509e-05	C27_Myeloid	CTIF	0.172
1.49249816415372e-07	0.677999	0.457	0.285	0.172	0.00374289	C27_Myeloid	CRAMP1	0.172
1.14440766820084e-07	0.668028	0.558	0.386	0.172	0.00286995	C27_Myeloid	gfod2	0.172
2.76853357374421e-08	0.667879	0.495	0.323	0.172	0.000694293	C27_Myeloid	pacsin2	0.172
9.72529437627064e-09	0.653101	0.615	0.443	0.172	0.000243891	C27_Myeloid	ATG7	0.172
9.38718877112852e-74	3.68248	0.188	0.017	0.171	2.35411920002361e-69	C27_Myeloid	cep57	0.171
2.74234433320273e-22	2.0441	0.24	0.069	0.171	6.8772511188058e-18	C27_Myeloid	ENSDARG00000092470	0.171
1.43366630665543e-17	1.72899	0.264	0.093	0.171	3.5953483638305e-13	C27_Myeloid	ccdc174	0.171
5.00106851520537e-18	1.63194	0.26	0.089	0.171	1.2541679622432e-13	C27_Myeloid	paox1	0.171
2.22503052551932e-13	1.42163	0.308	0.137	0.171	5.57993155189735e-09	C27_Myeloid	itga6b	0.171
1.09543553979331e-08	0.951166	0.423	0.252	0.171	0.000274713	C27_Myeloid	cenpq	0.171
3.07169552065892e-10	0.950475	0.356	0.185	0.171	7.70319802670843e-06	C27_Myeloid	ENSDARG00000039266	0.171
4.29355742009734e-09	0.826816	0.38	0.209	0.171	0.000107674	C27_Myeloid	mmp2	0.171
6.79304178712063e-15	0.737616	0.803	0.632	0.171	1.70355901937411e-10	C27_Myeloid	rap1b	0.171
7.80499732292166e-08	0.734981	0.476	0.305	0.171	0.00195734	C27_Myeloid	grpel2	0.171
9.4877834797948e-08	0.653491	0.457	0.286	0.171	0.00237935	C27_Myeloid	ENSDARG00000045885	0.171
4.99198671977702e-08	0.642242	0.462	0.291	0.171	0.00125189	C27_Myeloid	GDPD5.1	0.171
6.08923073810667e-07	0.527049	0.462	0.291	0.171	0.0152706	C27_Myeloid	eif4h	0.171
2.80822392095432e-17	1.65483	0.264	0.094	0.17	7.04246394896924e-13	C27_Myeloid	ENSDARG00000044694	0.17
1.67423996030266e-13	1.54222	0.312	0.142	0.17	4.19865897244701e-09	C27_Myeloid	f13a1b	0.17
1.64618375650832e-14	1.42503	0.288	0.118	0.17	4.12829962457156e-10	C27_Myeloid	rpp14	0.17
2.67241186970633e-12	1.31834	0.312	0.142	0.17	6.70187448684953e-08	C27_Myeloid	tbc1d15	0.17
6.38422326913464e-12	1.1848	0.317	0.147	0.17	1.60103551143359e-07	C27_Myeloid	pcnx3	0.17
1.78584482307798e-09	1.01356	0.38	0.21	0.17	4.47854164731495e-05	C27_Myeloid	klhl15	0.17
2.07577488450158e-08	0.904683	0.433	0.263	0.17	0.000520563	C27_Myeloid	PIK3CA	0.17
3.1514322401991e-08	0.803562	0.495	0.325	0.17	0.000790316	C27_Myeloid	letmd1	0.17
3.13893195568017e-07	0.756215	0.486	0.316	0.17	0.00787181	C27_Myeloid	smad3b	0.17
1.21559514989839e-07	0.746851	0.457	0.287	0.17	0.00304847	C27_Myeloid	ptena	0.17
8.73213822231729e-12	0.673518	0.731	0.561	0.17	2.18984562339273e-07	C27_Myeloid	ENSDARG00000112977	0.17
3.97322980481483e-09	0.665408	0.697	0.527	0.17	9.96406570451462e-05	C27_Myeloid	scarb2a	0.17
1.00895567343783e-11	0.643502	0.731	0.561	0.17	2.5302590378474e-07	C27_Myeloid	KIF13B.1	0.17
1.13933551331663e-06	0.560115	0.529	0.359	0.17	0.0285723	C27_Myeloid	xpr1b	0.17
1.50321380963021e-06	0.52259	0.514	0.344	0.17	0.0376976	C27_Myeloid	cnn3b	0.17
4.77229619265425e-07	0.520366	0.572	0.402	0.17	0.011968	C27_Myeloid	pvalb6	0.17
1.3851065292362e-07	0.505456	0.659	0.489	0.17	0.00347357	C27_Myeloid	atl3	0.17
1.45652933951838e-25	2.23617	0.226	0.057	0.169	3.6526842776442e-21	C27_Myeloid	mettl3	0.169
1.33894341144787e-22	2.19025	0.236	0.067	0.169	3.35780228722898e-18	C27_Myeloid	LAYN.1	0.169
7.76874505325923e-24	2.14144	0.231	0.062	0.169	1.94824588445635e-19	C27_Myeloid	nfkbiaa	0.169
5.849668943444e-19	1.81074	0.25	0.081	0.169	1.46697997763689e-14	C27_Myeloid	slc6a7	0.169
5.96330736681442e-16	1.67011	0.274	0.105	0.169	1.49547822144972e-11	C27_Myeloid	gabpb2b	0.169
3.88861808198523e-18	1.66011	0.255	0.086	0.169	9.75187642600256e-14	C27_Myeloid	ENSDARG00000005627	0.169
7.83858345108159e-15	1.47439	0.279	0.11	0.169	1.96575995786224e-10	C27_Myeloid	cdx1a	0.169
5.60044263091867e-11	1.08745	0.346	0.177	0.169	1.40447900298178e-06	C27_Myeloid	ENSDARG00000111585	0.169
2.70570996642944e-10	0.985787	0.346	0.177	0.169	6.78537945381176e-06	C27_Myeloid	ENSDARG00000103830	0.169
5.67054415787765e-08	0.848233	0.442	0.273	0.169	0.00142206	C27_Myeloid	ilrun	0.169
1.25109531247616e-08	0.800706	0.413	0.244	0.169	0.00031375	C27_Myeloid	loxl3b	0.169
7.69156556748782e-09	0.785228	0.394	0.225	0.169	0.000192889	C27_Myeloid	si:ch211-260e23.9	0.169
1.470300352681e-07	0.781955	0.5	0.331	0.169	0.00368722	C27_Myeloid	IL16	0.169
7.2745010363349e-08	0.767304	0.553	0.384	0.169	0.0018243	C27_Myeloid	ENSDARG00000038561	0.169
1.48115635362625e-07	0.765321	0.466	0.297	0.169	0.00371444	C27_Myeloid	ENSDARG00000114152	0.169
2.17704412891714e-08	0.72011	0.62	0.451	0.169	0.000545959	C27_Myeloid	b4galt1l	0.169
3.77432701206978e-09	0.691231	0.697	0.528	0.169	9.4652572808686e-05	C27_Myeloid	ENSDARG00000105271	0.169
5.56082063665156e-07	0.630563	0.644	0.475	0.169	0.0139454	C27_Myeloid	pcmtd1	0.169
5.06466005129238e-07	0.585977	0.534	0.365	0.169	0.0127012	C27_Myeloid	eeig1b	0.169
4.61374422048769e-08	0.519135	0.731	0.562	0.169	0.00115703	C27_Myeloid	gng7	0.169
4.96629024415158e-20	2.12028	0.245	0.077	0.168	1.24544626742833e-15	C27_Myeloid	gja5b	0.168
1.15356722864145e-20	1.85015	0.24	0.072	0.168	2.89291589598703e-16	C27_Myeloid	ENSDARG00000079315	0.168
7.90593209544227e-12	1.5214	0.332	0.164	0.168	1.98264965089501e-07	C27_Myeloid	ENSDARG00000078324	0.168
3.71863975208776e-10	1.39655	0.365	0.197	0.168	9.32560477028568e-06	C27_Myeloid	trappc14	0.168
2.58566285122683e-13	1.33281	0.298	0.13	0.168	6.48432529830663e-09	C27_Myeloid	map4k2	0.168
6.23208854436977e-13	1.23905	0.298	0.13	0.168	1.56288316515705e-08	C27_Myeloid	dhrs3a	0.168
3.55038170031445e-09	0.978032	0.423	0.255	0.168	8.90364722804859e-05	C27_Myeloid	ENSDARG00000051729	0.168
2.5200888364478e-09	0.969543	0.399	0.231	0.168	6.3198787840438e-05	C27_Myeloid	FBXO38	0.168
2.27212334623281e-08	0.805474	0.409	0.241	0.168	0.000569803	C27_Myeloid	slc30a6	0.168
2.1725400543406e-07	0.787098	0.452	0.284	0.168	0.0054483	C27_Myeloid	tmem106c	0.168
3.4678164698599e-10	0.765515	0.673	0.505	0.168	8.69659014311467e-06	C27_Myeloid	rnls	0.168
4.50569863212242e-08	0.761597	0.495	0.327	0.168	0.00112994	C27_Myeloid	gclm	0.168
5.89517878578638e-08	0.743833	0.442	0.274	0.168	0.00147839	C27_Myeloid	gsna	0.168
1.47622046667137e-07	0.719609	0.457	0.289	0.168	0.00370207	C27_Myeloid	rab13	0.168
4.71625890473573e-08	0.719197	0.466	0.298	0.168	0.00118274	C27_Myeloid	cotl1	0.168
3.25496775931446e-07	0.640487	0.601	0.433	0.168	0.00816281	C27_Myeloid	ubr3	0.168
1.29067833688157e-06	0.587845	0.548	0.38	0.168	0.0323676	C27_Myeloid	TFCP2	0.168
5.05517016706271e-08	0.575808	0.639	0.471	0.168	0.00126774	C27_Myeloid	junbb	0.168
6.93171329294893e-07	0.522611	0.558	0.39	0.168	0.0173834	C27_Myeloid	ENSDARG00000021611	0.168
2.22642001368315e-06	0.514167	0.63	0.462	0.168	0.0558342	C27_Myeloid	BBX	0.168
1.68059309296364e-30	2.57428	0.212	0.045	0.167	4.21459135853421e-26	C27_Myeloid	ccn1l2	0.167
1.37472567694209e-30	2.49004	0.212	0.045	0.167	3.44753705263539e-26	C27_Myeloid	cct2	0.167
2.70472064473071e-28	2.16513	0.216	0.049	0.167	6.78289843285568e-24	C27_Myeloid	ENSDARG00000058944	0.167
6.05301287890434e-22	1.64997	0.231	0.064	0.167	1.51797456977163e-17	C27_Myeloid	SLC46A2	0.167
7.99116178420804e-14	1.42431	0.284	0.117	0.167	2.00402355224369e-09	C27_Myeloid	cartl	0.167
1.14686455065606e-10	1.30552	0.356	0.189	0.167	2.87610692013527e-06	C27_Myeloid	fam135a	0.167
6.33006994586329e-14	1.29793	0.279	0.112	0.167	1.5874549410236e-09	C27_Myeloid	cblc	0.167
1.32651183098667e-10	1.21456	0.346	0.179	0.167	3.32662636974836e-06	C27_Myeloid	TRIM45	0.167
2.71843489487521e-09	0.987039	0.38	0.213	0.167	6.81729102936806e-05	C27_Myeloid	pde8a	0.167
1.28577978949795e-10	0.889071	0.322	0.155	0.167	3.22447855610295e-06	C27_Myeloid	apooa	0.167
2.75424590402341e-08	0.81293	0.418	0.251	0.167	0.00069071	C27_Myeloid	golph3a	0.167
8.246161083274e-08	0.764909	0.452	0.285	0.167	0.00206797	C27_Myeloid	asap2b	0.167
4.03378102362316e-08	0.700854	0.404	0.237	0.167	0.00101159	C27_Myeloid	ADAM17	0.167
1.50255166229763e-07	0.663865	0.659	0.492	0.167	0.0037681	C27_Myeloid	zgc:162936	0.167
6.62460990197797e-08	0.660377	0.423	0.256	0.167	0.00166132	C27_Myeloid	arhgap12a	0.167
1.11486899773692e-07	0.622294	0.615	0.448	0.167	0.00279587	C27_Myeloid	taf3	0.167
2.6783978988957e-07	0.618002	0.49	0.323	0.167	0.00671689	C27_Myeloid	akt2	0.167
6.84478219416293e-07	0.591525	0.457	0.29	0.167	0.0171653	C27_Myeloid	tbc1d10b	0.167
4.62076751725939e-06	0.584202	0.534	0.367	0.167	0.11588	C27_Myeloid	GLG1	0.167
1.1582209118976e-07	0.576076	0.615	0.448	0.167	0.00290459	C27_Myeloid	TAOK2	0.167
6.64982213429e-30	2.45681	0.212	0.046	0.166	1.66764239483725e-25	C27_Myeloid	lifrb	0.166
7.76104672831566e-15	1.76617	0.284	0.118	0.166	1.946315298527e-10	C27_Myeloid	slc7a7	0.166
4.60741643043517e-11	1.38412	0.332	0.166	0.166	1.15544789242453e-06	C27_Myeloid	gsdmeb	0.166
1.71371612933323e-12	1.22707	0.298	0.132	0.166	4.29765730914188e-08	C27_Myeloid	hps5	0.166
1.27189953491093e-09	1.10403	0.399	0.233	0.166	3.18966965364962e-05	C27_Myeloid	pdzd7a	0.166
2.77120414446955e-11	1.10337	0.317	0.151	0.166	6.94962575350075e-07	C27_Myeloid	mospd1	0.166
4.3335964615093e-09	1.08602	0.413	0.247	0.166	0.000108678	C27_Myeloid	mtf1	0.166
5.47259082531357e-10	0.999943	0.337	0.171	0.166	1.37241632717214e-05	C27_Myeloid	capn2a	0.166
1.04053159297474e-09	0.952152	0.346	0.18	0.166	2.60944512886204e-05	C27_Myeloid	ipcef1	0.166
5.03640416401829e-08	0.84996	0.428	0.262	0.166	0.00126303	C27_Myeloid	prdx2	0.166
4.45621217017489e-08	0.788409	0.399	0.233	0.166	0.00111753	C27_Myeloid	epoa	0.166
3.21269132884385e-14	0.734635	0.788	0.622	0.166	8.05678731447461e-10	C27_Myeloid	SLC43A2	0.166
6.78432451527588e-08	0.711834	0.442	0.276	0.166	0.00170137	C27_Myeloid	rps6ka3a	0.166
6.19015294903486e-07	0.63067	0.486	0.32	0.166	0.0155237	C27_Myeloid	ENSDARG00000117069	0.166
7.89642674143009e-08	0.617068	0.75	0.584	0.166	0.00198027	C27_Myeloid	ankhd1	0.166
9.53449492918299e-23	1.89294	0.226	0.061	0.165	2.39106063834051e-18	C27_Myeloid	dnase1l1	0.165
2.26968380803618e-11	1.31088	0.322	0.157	0.165	5.69191305379314e-07	C27_Myeloid	arl4aa	0.165
3.68767586474995e-11	1.26839	0.327	0.162	0.165	9.24795353361992e-07	C27_Myeloid	ifngr1l	0.165
5.17863239764482e-10	1.1628	0.361	0.196	0.165	1.29869743268137e-05	C27_Myeloid	ENSDARG00000112453	0.165
1.12289680318128e-08	1.14162	0.418	0.253	0.165	0.0002816	C27_Myeloid	marchf5	0.165
2.65767663768726e-09	1.04264	0.356	0.191	0.165	6.6649214719921e-05	C27_Myeloid	rhbdd1	0.165
1.4565211813715e-07	0.699121	0.423	0.258	0.165	0.00365266	C27_Myeloid	ildr1b	0.165
1.75063134692696e-08	0.652686	0.712	0.547	0.165	0.000439023	C27_Myeloid	fryl	0.165
3.62684918633882e-07	0.606924	0.529	0.364	0.165	0.00909541	C27_Myeloid	megf6	0.165
2.961028995318e-39	2.91085	0.197	0.033	0.164	7.42566851445849e-35	C27_Myeloid	plek	0.164
4.9766669327687e-20	1.91995	0.236	0.072	0.164	1.24804853339973e-15	C27_Myeloid	ENSDARG00000074079	0.164
6.69793323830643e-14	1.72663	0.288	0.124	0.164	1.67970769750249e-09	C27_Myeloid	bambib	0.164
3.06633976719509e-13	1.54067	0.284	0.12	0.164	7.68976686817185e-09	C27_Myeloid	scamp2	0.164
2.14070233422989e-15	1.51566	0.264	0.1	0.164	5.36845331378171e-11	C27_Myeloid	slc6a22.1	0.164
7.49200950371901e-13	1.40956	0.284	0.12	0.164	1.87884614334265e-08	C27_Myeloid	si:ch211-198n5.11	0.164
1.54316119827885e-12	1.34605	0.303	0.139	0.164	3.86993965304369e-08	C27_Myeloid	TXN	0.164
7.20253869708704e-10	1.18244	0.399	0.235	0.164	1.80625265445549e-05	C27_Myeloid	ENSDARG00000102087	0.164
3.25739716949011e-10	1.14562	0.351	0.187	0.164	8.16890062164729e-06	C27_Myeloid	egr2a	0.164
2.31118113091892e-11	1.10335	0.312	0.148	0.164	5.79598004011847e-07	C27_Myeloid	ENSDARG00000029431	0.164
1.75712813529024e-10	1.05114	0.322	0.158	0.164	4.40652593768086e-06	C27_Myeloid	paxbp1	0.164
7.66209553545889e-09	1.00836	0.389	0.225	0.164	0.00019215	C27_Myeloid	ACOXL	0.164
2.65563158969636e-09	1.00411	0.361	0.197	0.164	6.65979290064053e-05	C27_Myeloid	PDK2	0.164
1.3040141810196e-07	0.859439	0.442	0.278	0.164	0.00327021	C27_Myeloid	slc4a2a	0.164
1.16052252618543e-20	0.856994	0.817	0.653	0.164	2.91035839116782e-16	C27_Myeloid	arrb2b	0.164
4.75450694766954e-09	0.85165	0.385	0.221	0.164	0.000119234	C27_Myeloid	ENSDARG00000087299	0.164
1.58596569149881e-07	0.752033	0.471	0.307	0.164	0.00397728	C27_Myeloid	crppa	0.164
7.30397881515011e-07	0.729643	0.524	0.36	0.164	0.0183169	C27_Myeloid	narf	0.164
9.59685644376781e-10	0.725427	0.635	0.471	0.164	2.40669965896809e-05	C27_Myeloid	slc12a2	0.164
1.83564210173477e-07	0.712157	0.471	0.307	0.164	0.00460342	C27_Myeloid	gadd45ab	0.164
1.16905074147063e-07	0.667578	0.625	0.461	0.164	0.00293175	C27_Myeloid	si:dkey-172h23.2	0.164
2.98995552570537e-07	0.622047	0.625	0.461	0.164	0.00749821	C27_Myeloid	noc2l	0.164
1.26855842657374e-13	0.591192	0.851	0.687	0.164	3.18129082216163e-09	C27_Myeloid	coro1ca	0.164
1.2282261359122e-06	0.524896	0.543	0.379	0.164	0.0308015	C27_Myeloid	TRAK2	0.164
2.30863468473884e-32	2.43878	0.202	0.039	0.163	5.78959406238805e-28	C27_Myeloid	ugt5b1	0.163
3.11158503689845e-27	2.30098	0.212	0.049	0.163	7.80323295553394e-23	C27_Myeloid	foxc1a	0.163
7.87911736383031e-27	2.23446	0.212	0.049	0.163	1.97592505250137e-22	C27_Myeloid	parp12a	0.163
3.1948493345156e-20	1.84716	0.231	0.068	0.163	8.01204316109822e-16	C27_Myeloid	tspo	0.163
4.48084041004572e-19	1.61721	0.236	0.073	0.163	1.12370515803126e-14	C27_Myeloid	ENSDARG00000095065	0.163
2.7022530049923e-16	1.5158	0.25	0.087	0.163	6.77671008591969e-12	C27_Myeloid	lxn	0.163
1.07292778870704e-10	1.3657	0.332	0.169	0.163	2.69068830851951e-06	C27_Myeloid	gdap2	0.163
1.46519340604749e-13	1.33819	0.274	0.111	0.163	3.6744120236859e-09	C27_Myeloid	exoc3l1	0.163
4.76924697599374e-10	1.24407	0.375	0.212	0.163	1.19603175663971e-05	C27_Myeloid	fgf18a	0.163
4.05864998843658e-07	0.81393	0.462	0.299	0.163	0.0101783	C27_Myeloid	glyr1	0.163
6.02406959534079e-08	0.751742	0.486	0.323	0.163	0.00151072	C27_Myeloid	ENSDARG00000090988	0.163
1.10791507768999e-06	0.69766	0.519	0.356	0.163	0.0277843	C27_Myeloid	spata6l	0.163
1.36422825262602e-06	0.680704	0.558	0.395	0.163	0.0342121	C27_Myeloid	SCAF4	0.163
4.08773077945619e-07	0.66913	0.529	0.366	0.163	0.0102512	C27_Myeloid	slc25a28	0.163
5.99104869004862e-07	0.656745	0.543	0.38	0.163	0.0150244	C27_Myeloid	csnk1a1	0.163
7.58076158483584e-07	0.647924	0.423	0.26	0.163	0.019011	C27_Myeloid	ENSDARG00000086980	0.163
2.51086939097634e-07	0.606614	0.413	0.25	0.163	0.00629676	C27_Myeloid	elp3	0.163
6.41289068327058e-07	0.571146	0.615	0.452	0.163	0.0160822	C27_Myeloid	UBR4	0.163
2.39550790910202e-08	0.559847	0.692	0.529	0.163	0.000600745	C27_Myeloid	arhgap10	0.163
7.71652075599192e-13	1.40929	0.288	0.126	0.162	1.93514907518765e-08	C27_Myeloid	ENSDARG00000103934	0.162
7.45964378339679e-12	1.20013	0.293	0.131	0.162	1.87072946800025e-07	C27_Myeloid	thoc5	0.162
8.17935443081821e-11	1.16087	0.312	0.15	0.162	2.05121850416059e-06	C27_Myeloid	gnmt	0.162
9.44458661034336e-10	1.00996	0.361	0.199	0.162	2.36851343014191e-05	C27_Myeloid	rflna	0.162
2.06295040617569e-09	0.997513	0.481	0.319	0.162	5.1734670286074e-05	C27_Myeloid	PIEZO2.1	0.162
3.94329386754946e-09	0.980832	0.389	0.227	0.162	9.88899236104053e-05	C27_Myeloid	csnk1g2a	0.162
7.80638804949403e-09	0.7993	0.351	0.189	0.162	0.000195769	C27_Myeloid	zdhhc3a	0.162
7.07885656992694e-08	0.744238	0.399	0.237	0.162	0.00177524	C27_Myeloid	irf2a	0.162
2.09240107529798e-07	0.72832	0.413	0.251	0.162	0.00524732	C27_Myeloid	cdk8	0.162
3.06986958549147e-06	0.649896	0.49	0.328	0.162	0.0769862	C27_Myeloid	mtrex	0.162
1.35376781645763e-08	0.62471	0.683	0.521	0.162	0.000339498	C27_Myeloid	gdi2	0.162
9.91309171318122e-10	0.60999	0.75	0.588	0.162	2.48600513983159e-05	C27_Myeloid	smad6b	0.162
2.96862253678199e-06	0.537707	0.534	0.372	0.162	0.0744471	C27_Myeloid	rpl5b	0.162
1.61442126024567e-08	0.518154	0.736	0.574	0.162	0.000404865	C27_Myeloid	txnipa	0.162
1.60037922291393e-06	0.504212	0.562	0.4	0.162	0.0401343	C27_Myeloid	pim1	0.162
9.93870758171588e-53	3.22927	0.183	0.022	0.161	2.49242908734271e-48	C27_Myeloid	ENSDARG00000075092	0.161
1.44545245175848e-14	1.50529	0.264	0.103	0.161	3.62490565851991e-10	C27_Myeloid	pkz	0.161
2.38962165576092e-14	1.49265	0.264	0.103	0.161	5.99269318831724e-10	C27_Myeloid	sh3d21	0.161
1.44163636796154e-12	1.27217	0.284	0.123	0.161	3.61533568357396e-08	C27_Myeloid	napab	0.161
4.30454213549613e-10	1.25956	0.351	0.19	0.161	1.07949307673972e-05	C27_Myeloid	COLGALT1	0.161
2.13274625945625e-08	0.862601	0.423	0.262	0.161	0.00053485	C27_Myeloid	nol6	0.161
7.26277595150085e-08	0.833564	0.505	0.344	0.161	0.00182136	C27_Myeloid	dysf	0.161
6.02258547122513e-09	0.831836	0.375	0.214	0.161	0.000151034	C27_Myeloid	zgc:103759	0.161
1.01243185072183e-07	0.801617	0.462	0.301	0.161	0.00253898	C27_Myeloid	pptc7a	0.161
1.58516543503214e-08	0.738574	0.356	0.195	0.161	0.000397528	C27_Myeloid	ora1	0.161
2.2131747042742e-07	0.718866	0.409	0.248	0.161	0.0055502	C27_Myeloid	eno3	0.161
1.69256395709668e-07	0.67783	0.519	0.358	0.161	0.00424461	C27_Myeloid	mfn2	0.161
2.09107982705123e-06	0.616629	0.538	0.377	0.161	0.0524401	C27_Myeloid	cerk	0.161
3.97108400009802e-07	0.575625	0.385	0.224	0.161	0.00995868	C27_Myeloid	dusp1	0.161
3.66239760965827e-18	1.85598	0.236	0.076	0.16	9.18456072550102e-14	C27_Myeloid	tgfb1a	0.16
9.16376791742279e-13	1.2698	0.279	0.119	0.16	2.29808971833129e-08	C27_Myeloid	GIGYF1.1	0.16
9.24032623544704e-11	1.25735	0.317	0.157	0.16	2.31728901332541e-06	C27_Myeloid	bcl6aa	0.16
2.81271653229053e-12	1.23539	0.279	0.119	0.16	7.0537305196782e-08	C27_Myeloid	AKT1	0.16
1.82765076515417e-11	1.04116	0.649	0.489	0.16	4.58338258885362e-07	C27_Myeloid	DOCK9	0.16
4.84774850072512e-09	0.934474	0.37	0.21	0.16	0.000121572	C27_Myeloid	ENSDARG00000090973	0.16
3.71943958232521e-08	0.919062	0.385	0.225	0.16	0.000932761	C27_Myeloid	aldh3a2a	0.16
1.41039896760017e-08	0.912243	0.385	0.225	0.16	0.0003537	C27_Myeloid	bmf2	0.16
4.81641985772406e-10	0.905171	0.312	0.152	0.16	1.20786177192004e-05	C27_Myeloid	thumpd3	0.16
1.26966097211881e-07	0.871866	0.457	0.297	0.16	0.00318406	C27_Myeloid	snx6	0.16
1.23917913273469e-19	0.865931	0.827	0.667	0.16	3.10761342907206e-15	C27_Myeloid	ENSDARG00000079742	0.16
1.03110266940466e-07	0.811746	0.452	0.292	0.16	0.0025858	C27_Myeloid	ENSDARG00000069893	0.16
3.3459395422144e-08	0.789505	0.365	0.205	0.16	0.000839095	C27_Myeloid	TAP1	0.16
8.83529342858309e-09	0.741721	0.337	0.177	0.16	0.000221571	C27_Myeloid	si:ch211-225b11.1	0.16
8.53962459540098e-07	0.620423	0.438	0.278	0.16	0.0214157	C27_Myeloid	btg1	0.16
2.8394260411305e-07	0.548666	0.649	0.489	0.16	0.00712071	C27_Myeloid	exoc6	0.16
2.18478698551114e-06	0.527567	0.538	0.378	0.16	0.0547901	C27_Myeloid	linc-epb41l4a	0.16
2.77548841884776e-06	0.50872	0.428	0.268	0.16	0.0696037	C27_Myeloid	zgc:77158	0.16
6.7389070198137e-58	3.56542	0.178	0.019	0.159	1.68998310242888e-53	C27_Myeloid	gja4	0.159
2.73371910210859e-20	1.94473	0.226	0.067	0.159	6.85562076426792e-16	C27_Myeloid	armt1	0.159
1.73564697393691e-10	1.34205	0.322	0.163	0.159	4.35265548123898e-06	C27_Myeloid	rab22a	0.159
2.56697062365074e-09	1.068	0.341	0.182	0.159	6.43744892999131e-05	C27_Myeloid	osbp	0.159
1.2776287760928e-08	0.973726	0.356	0.197	0.159	0.000320404	C27_Myeloid	ikbke	0.159
4.93768950195385e-09	0.898997	0.337	0.178	0.159	0.000123827	C27_Myeloid	tuba8l4	0.159
3.3716228983912e-08	0.754393	0.365	0.206	0.159	0.000845536	C27_Myeloid	lpcat2	0.159
3.59917121910739e-07	0.745078	0.471	0.312	0.159	0.009026	C27_Myeloid	flcn	0.159
1.9201837604148e-07	0.742874	0.428	0.269	0.159	0.00481544	C27_Myeloid	ENSDARG00000019950	0.159
1.19067571430488e-07	0.663912	0.438	0.279	0.159	0.00298598	C27_Myeloid	col27a1b	0.159
3.01063801505782e-07	0.619	0.707	0.548	0.159	0.00755008	C27_Myeloid	sik1	0.159
8.7504207082767e-07	0.608159	0.457	0.298	0.159	0.0219443	C27_Myeloid	ENSDARG00000105424	0.159
6.20143556222422e-07	0.602823	0.409	0.25	0.159	0.015552	C27_Myeloid	ENSDARG00000086911	0.159
9.16210243513072e-40	3.2321	0.188	0.03	0.158	2.29767204868208e-35	C27_Myeloid	trim35-31	0.158
2.59429648374368e-19	1.86215	0.226	0.068	0.158	6.50597672193241e-15	C27_Myeloid	cyba	0.158
2.38306652810028e-13	1.56642	0.269	0.111	0.158	5.97625423916987e-09	C27_Myeloid	mhc1zba	0.158
3.92396046433679e-12	1.51137	0.288	0.13	0.158	9.84050805246379e-08	C27_Myeloid	dub	0.158
9.04177713556388e-09	1.34606	0.38	0.222	0.158	0.00022675	C27_Myeloid	TBCEL	0.158
2.48254929485641e-11	1.33164	0.303	0.145	0.158	6.22573712164091e-07	C27_Myeloid	ptprja	0.158
3.83263684000158e-10	1.09175	0.308	0.15	0.158	9.61148666735597e-06	C27_Myeloid	ENSDARG00000078364	0.158
2.86265840072201e-09	1.07531	0.337	0.179	0.158	7.17897473733067e-05	C27_Myeloid	pik3cd	0.158
3.1941770134707e-09	1.02598	0.332	0.174	0.158	8.01035711438182e-05	C27_Myeloid	gadd45aa	0.158
1.94051422668404e-08	0.966004	0.413	0.255	0.158	0.000486642	C27_Myeloid	frem1b	0.158
8.86462692681584e-10	0.94187	0.312	0.154	0.158	2.22307114070688e-05	C27_Myeloid	ENSDARG00000002897	0.158
5.12185539570389e-08	0.903935	0.428	0.27	0.158	0.00128446	C27_Myeloid	RICTOR.1	0.158
1.05950173721883e-07	0.833644	0.457	0.299	0.158	0.00265702	C27_Myeloid	ciapin1	0.158
1.1150605601743e-07	0.801822	0.361	0.203	0.158	0.00279635	C27_Myeloid	ENSDARG00000002750	0.158
3.48890370750306e-09	0.763133	0.692	0.534	0.158	8.74947271767616e-05	C27_Myeloid	grb10a	0.158
3.743934410663e-07	0.733141	0.486	0.328	0.158	0.00938904	C27_Myeloid	grid2ipb	0.158
8.46633054063732e-07	0.589092	0.447	0.289	0.158	0.0212319	C27_Myeloid	rps3a	0.158
4.38803119774513e-06	0.531131	0.49	0.332	0.158	0.110043	C27_Myeloid	USP19	0.158
2.78666906435576e-53	3.20674	0.178	0.021	0.157	6.98840867959138e-49	C27_Myeloid	gcnt4a	0.157
1.0316696769421e-16	1.70794	0.236	0.079	0.157	2.58722121583539e-12	C27_Myeloid	tnfsf10	0.157
5.40311836239601e-15	1.63222	0.25	0.093	0.157	1.35499402292167e-10	C27_Myeloid	mtap	0.157
4.03154372893571e-16	1.50985	0.24	0.083	0.157	1.0110305363425e-11	C27_Myeloid	ENSDARG00000079834	0.157
5.99990428345877e-13	1.36205	0.269	0.112	0.157	1.50465599620579e-08	C27_Myeloid	zgc:162816	0.157
1.96662147528534e-11	1.3089	0.288	0.131	0.157	4.93189333572058e-07	C27_Myeloid	EMILIN2	0.157
2.51975752524964e-10	1.2548	0.312	0.155	0.157	6.31904792182104e-06	C27_Myeloid	ccdc12	0.157
2.31780054068546e-10	1.06509	0.308	0.151	0.157	5.81258019593099e-06	C27_Myeloid	PRDM11	0.157
4.08035242783273e-09	0.999346	0.341	0.184	0.157	0.000102327	C27_Myeloid	ENSDARG00000006775	0.157
1.1981130098109e-07	0.92108	0.442	0.285	0.157	0.00300463	C27_Myeloid	ube2kb	0.157
6.7989444747319e-08	0.836104	0.49	0.333	0.157	0.00170504	C27_Myeloid	limd2	0.157
2.78967696264067e-08	0.825851	0.351	0.194	0.157	0.000699595	C27_Myeloid	pitpnaa	0.157
1.05244056741512e-07	0.763718	0.389	0.232	0.157	0.00263931	C27_Myeloid	mccc2	0.157
3.39049113883684e-07	0.754535	0.447	0.29	0.157	0.00850267	C27_Myeloid	rnf10	0.157
6.91257466638302e-07	0.70086	0.495	0.338	0.157	0.0173354	C27_Myeloid	nup153	0.157
7.08145763799327e-08	0.689421	0.538	0.381	0.157	0.00177589	C27_Myeloid	ITGA8	0.157
2.93482609158842e-08	0.675285	0.644	0.487	0.157	0.000735996	C27_Myeloid	SIPA1	0.157
2.02762042218191e-06	0.645278	0.462	0.305	0.157	0.0508487	C27_Myeloid	ENSDARG00000034227	0.157
1.26279552632054e-06	0.620761	0.438	0.281	0.157	0.0316684	C27_Myeloid	TMEM67	0.157
7.15761671869214e-07	0.602026	0.438	0.281	0.157	0.0179499	C27_Myeloid	pmpcb	0.157
1.36984663664538e-06	0.569361	0.409	0.252	0.157	0.034353	C27_Myeloid	ENSDARG00000115555	0.157
6.25166380389541e-09	0.512328	0.812	0.655	0.157	0.000156779	C27_Myeloid	KDM6A	0.157
6.37159462742492e-22	2.00228	0.212	0.056	0.156	1.59786850066562e-17	C27_Myeloid	ugt5b3	0.156
9.50334335638983e-20	1.98505	0.221	0.065	0.156	2.38324844691544e-15	C27_Myeloid	csf2rb	0.156
9.86654005497164e-18	1.81712	0.231	0.075	0.156	2.47433091498579e-13	C27_Myeloid	dusp22b	0.156
2.79605718371108e-15	1.67995	0.245	0.089	0.156	7.01195220531065e-11	C27_Myeloid	ampd3b	0.156
3.38670943598382e-15	1.56959	0.245	0.089	0.156	8.49318992356022e-11	C27_Myeloid	ENSDARG00000102234	0.156
9.26916462142166e-09	0.985504	0.361	0.205	0.156	0.000232452	C27_Myeloid	pmt	0.156
6.29401146319903e-08	0.901818	0.394	0.238	0.156	0.00157841	C27_Myeloid	CHD3	0.156
8.89687678851999e-08	0.872486	0.399	0.243	0.156	0.00223116	C27_Myeloid	DOCK10	0.156
9.25674321106381e-08	0.78329	0.389	0.233	0.156	0.00232141	C27_Myeloid	ahrra	0.156
7.60336512644844e-07	0.709281	0.433	0.277	0.156	0.0190677	C27_Myeloid	pygb	0.156
1.0813844421586e-06	0.693417	0.534	0.378	0.156	0.027119	C27_Myeloid	SPRED2	0.156
9.52119719927726e-07	0.659342	0.543	0.387	0.156	0.0238773	C27_Myeloid	trim8a	0.156
4.10368809954507e-06	0.640187	0.447	0.291	0.156	0.102912	C27_Myeloid	ist1	0.156
2.30834812267394e-07	0.607615	0.678	0.522	0.156	0.00578888	C27_Myeloid	septin8a	0.156
8.65902191014568e-07	0.576697	0.404	0.248	0.156	0.0217151	C27_Myeloid	cap1	0.156
1.94460120164939e-06	0.574435	0.673	0.517	0.156	0.0487667	C27_Myeloid	ENSDARG00000014239	0.156
4.95895750396292e-60	3.14729	0.173	0.018	0.155	1.24360736284382e-55	C27_Myeloid	slc22a7b.1	0.155
1.05806170766093e-30	2.31734	0.192	0.037	0.155	2.65340715047209e-26	C27_Myeloid	socs3a	0.155
2.10144618724162e-21	2.02689	0.212	0.057	0.155	5.27000674836453e-17	C27_Myeloid	litaf	0.155
1.74375030252366e-15	1.56454	0.24	0.085	0.155	4.37297700866883e-11	C27_Myeloid	snx5	0.155
2.31749001516434e-11	1.34866	0.284	0.129	0.155	5.81180146002914e-07	C27_Myeloid	mea1	0.155
2.66427675847569e-11	1.30086	0.293	0.138	0.155	6.68147325490533e-07	C27_Myeloid	srrt	0.155
8.5353426170016e-12	1.30051	0.284	0.129	0.155	2.14049322149166e-07	C27_Myeloid	b4galt6	0.155
2.28375575150562e-10	1.28704	0.312	0.157	0.155	5.72720267362578e-06	C27_Myeloid	actr2b	0.155
4.95294330534951e-11	1.27746	0.293	0.138	0.155	1.24209912211555e-06	C27_Myeloid	bgnb	0.155
4.17446543179704e-10	1.15686	0.308	0.153	0.155	1.04687244098606e-05	C27_Myeloid	LRRC8A	0.155
9.86397438987855e-14	1.08202	0.25	0.095	0.155	2.47368749749374e-09	C27_Myeloid	ENSDARG00000113706	0.155
5.71995121032743e-09	1.05685	0.37	0.215	0.155	0.000143445	C27_Myeloid	ENSDARG00000086712	0.155
5.77852115240313e-08	1.02235	0.38	0.225	0.155	0.00144914	C27_Myeloid	junba	0.155
3.4628558578274e-09	0.996007	0.327	0.172	0.155	8.68414992025956e-05	C27_Myeloid	smc3	0.155
8.94294782012382e-09	0.990095	0.351	0.196	0.155	0.000224271	C27_Myeloid	ENSDARG00000079591	0.155
2.50968912415648e-08	0.96937	0.394	0.239	0.155	0.00062938	C27_Myeloid	timp2a	0.155
1.08401037028633e-08	0.939338	0.37	0.215	0.155	0.000271848	C27_Myeloid	DYNLRB1	0.155
1.11254315835213e-08	0.908753	0.346	0.191	0.155	0.000279004	C27_Myeloid	ASPH	0.155
3.48937680680327e-24	0.865345	0.947	0.792	0.155	8.75065915610125e-20	C27_Myeloid	qkia	0.155
2.56781732769429e-07	0.725827	0.466	0.311	0.155	0.00643957	C27_Myeloid	map3k5	0.155
1.30421570058272e-06	0.677433	0.51	0.355	0.155	0.0327071	C27_Myeloid	atoh8	0.155
9.53043014259034e-12	0.550762	0.832	0.677	0.155	2.3900412711588e-07	C27_Myeloid	GNAS	0.155
1.69708449480952e-20	2.15696	0.216	0.062	0.154	4.25594849608331e-16	C27_Myeloid	pstpip1a	0.154
1.4743974454788e-13	1.68848	0.255	0.101	0.154	3.69749391377172e-09	C27_Myeloid	ENSDARG00000112943	0.154
1.57460528134977e-12	1.5196	0.269	0.115	0.154	3.94879512456894e-08	C27_Myeloid	coro1a	0.154
3.97712417885879e-15	1.51026	0.24	0.086	0.154	9.97383201574208e-11	C27_Myeloid	igf2b	0.154
7.23526909746466e-11	1.2719	0.293	0.139	0.154	1.81446078426219e-06	C27_Myeloid	tram1	0.154
8.25789079721618e-09	1.12475	0.361	0.207	0.154	0.000207091	C27_Myeloid	rhoj	0.154
2.44468599248732e-10	1.04364	0.293	0.139	0.154	6.1307835319597e-06	C27_Myeloid	NCEH1	0.154
1.12760516473726e-06	1.03867	0.486	0.332	0.154	0.0282781	C27_Myeloid	ranbp3b	0.154
3.94697856470489e-08	0.96813	0.418	0.264	0.154	0.000989823	C27_Myeloid	TMEM94	0.154
1.00838939292157e-07	0.916219	0.37	0.216	0.154	0.00252884	C27_Myeloid	ENSDARG00000073909	0.154
8.10235393516189e-08	0.887376	0.375	0.221	0.154	0.00203191	C27_Myeloid	ro60	0.154
1.36018169178365e-07	0.854049	0.361	0.207	0.154	0.00341106	C27_Myeloid	synj2bp	0.154
5.82984697143741e-08	0.829665	0.346	0.192	0.154	0.00146201	C27_Myeloid	snx22	0.154
5.13162095031873e-08	0.795014	0.365	0.211	0.154	0.00128691	C27_Myeloid	ccdc85b	0.154
2.20152739453279e-07	0.696546	0.409	0.255	0.154	0.00552099	C27_Myeloid	vasnb	0.154
1.21062393068261e-06	0.672145	0.413	0.259	0.154	0.03036	C27_Myeloid	mcm5	0.154
2.08458984288097e-07	0.658479	0.615	0.461	0.154	0.00522773	C27_Myeloid	DDR2	0.154
1.96445159353567e-06	0.636745	0.514	0.36	0.154	0.0492645	C27_Myeloid	ENSDARG00000044179	0.154
6.41680938507436e-06	0.532727	0.462	0.308	0.154	0.160921	C27_Myeloid	mrnip	0.154
1.35559170186827e-32	2.58656	0.188	0.035	0.153	3.39955286994524e-28	C27_Myeloid	ENSDARG00000097193	0.153
6.94372474131352e-25	2.54304	0.202	0.049	0.153	1.74134729062661e-20	C27_Myeloid	WDR53	0.153
2.46349365848466e-29	2.39532	0.192	0.039	0.153	6.17794939674783e-25	C27_Myeloid	MLNR	0.153
6.83947536741992e-19	2.04564	0.221	0.068	0.153	1.71520363264157e-14	C27_Myeloid	itm2bb	0.153
2.45552558003495e-14	1.78615	0.25	0.097	0.153	6.15796704961164e-10	C27_Myeloid	zgc:56235	0.153
2.89046411950767e-15	1.67049	0.24	0.087	0.153	7.24870591890134e-11	C27_Myeloid	ENSDARG00000088377	0.153
5.93735483432049e-18	1.62519	0.221	0.068	0.153	1.48896984535089e-13	C27_Myeloid	ltb4r2a	0.153
2.33881113478413e-13	1.54787	0.255	0.102	0.153	5.86527056381163e-09	C27_Myeloid	ENSDARG00000078119	0.153
1.30430099133742e-11	1.39589	0.279	0.126	0.153	3.27092602607599e-07	C27_Myeloid	ghrb	0.153
1.5224564727497e-10	1.36283	0.317	0.164	0.153	3.81801634236169e-06	C27_Myeloid	pgap2	0.153
2.50173912755486e-13	1.34305	0.25	0.097	0.153	6.27386138408207e-09	C27_Myeloid	ENSDARG00000037967	0.153
4.01144643606341e-11	1.27874	0.279	0.126	0.153	1.00599053723598e-06	C27_Myeloid	ENSDARG00000115048	0.153
3.02405294922885e-12	1.27136	0.264	0.111	0.153	7.58371998607611e-08	C27_Myeloid	ENSDARG00000086851	0.153
5.89134511425159e-09	1.20974	0.337	0.184	0.153	0.000147743	C27_Myeloid	DUS2	0.153
3.88432595791128e-12	1.19057	0.264	0.111	0.153	9.74111263724992e-08	C27_Myeloid	ENSDARG00000036215	0.153
7.14985439984788e-09	1.11141	0.389	0.236	0.153	0.000179304	C27_Myeloid	alpl	0.153
1.73567998311499e-08	1.08833	0.337	0.184	0.153	0.000435274	C27_Myeloid	rab5aa	0.153
5.03257687488344e-10	1.0853	0.298	0.145	0.153	1.26206962868327e-05	C27_Myeloid	ccdc28a	0.153
5.92442897880201e-09	1.0499	0.351	0.198	0.153	0.000148573	C27_Myeloid	ENSDARG00000038302	0.153
1.28706373680077e-07	0.946965	0.404	0.251	0.153	0.0032277	C27_Myeloid	vmp1	0.153
9.58804876688684e-08	0.92334	0.466	0.313	0.153	0.00240449	C27_Myeloid	slc41a1	0.153
1.85040868021009e-10	0.910148	0.284	0.131	0.153	4.64045488823086e-06	C27_Myeloid	pfdn2	0.153
1.939832794691e-07	0.901605	0.438	0.285	0.153	0.00486471	C27_Myeloid	trpm4a	0.153
1.47135165431793e-07	0.770501	0.38	0.227	0.153	0.00368986	C27_Myeloid	ATP11B	0.153
1.2591645953139e-06	0.686237	0.5	0.347	0.153	0.0315773	C27_Myeloid	ptdss1a	0.153
1.7473622536181e-06	0.615038	0.471	0.318	0.153	0.0438204	C27_Myeloid	MOV10	0.153
1.2825469918219e-13	0.606688	0.918	0.765	0.153	3.21637134609097e-09	C27_Myeloid	KANSL1	0.153
1.9997249550863e-07	0.596007	0.649	0.496	0.153	0.00501491	C27_Myeloid	plekha7a	0.153
1.57136244574543e-62	3.43207	0.168	0.016	0.152	3.94066274144039e-58	C27_Myeloid	ENSDARG00000107283	0.152
3.23408566388667e-15	2.00212	0.245	0.093	0.152	8.110440027895e-11	C27_Myeloid	HCK	0.152
2.60999718843827e-09	1.03469	0.317	0.165	0.152	6.5453509491655e-05	C27_Myeloid	proser3	0.152
1.78461123360344e-08	0.951711	0.356	0.204	0.152	0.000447545	C27_Myeloid	firrm	0.152
6.03718105175504e-10	0.910382	0.288	0.136	0.152	1.51400426415913e-05	C27_Myeloid	dspa	0.152
7.61820584073473e-08	0.863304	0.375	0.223	0.152	0.00191049	C27_Myeloid	TMTC2	0.152
3.39814547891609e-07	0.823285	0.375	0.223	0.152	0.00852187	C27_Myeloid	ENSDARG00000075264	0.152
9.59776999443085e-16	0.735538	0.812	0.66	0.152	2.40692875920337e-11	C27_Myeloid	abi1a	0.152
1.90774274054872e-06	0.725623	0.438	0.286	0.152	0.0478424	C27_Myeloid	med12	0.152
1.51699416191117e-06	0.717068	0.399	0.247	0.152	0.0380432	C27_Myeloid	OAF.1	0.152
4.55732198672836e-07	0.68534	0.404	0.252	0.152	0.0114289	C27_Myeloid	mybl2a	0.152
1.36649022619028e-06	0.671499	0.399	0.247	0.152	0.0342688	C27_Myeloid	tia1l	0.152
5.20076872948269e-09	0.664431	0.644	0.492	0.152	0.000130425	C27_Myeloid	vezt	0.152
2.39326333406526e-06	0.633697	0.553	0.401	0.152	0.0600183	C27_Myeloid	epb41l4a	0.152
1.38354242498437e-06	0.574035	0.404	0.252	0.152	0.0346965	C27_Myeloid	uqcc1	0.152
1.76348317641462e-06	0.557533	0.38	0.228	0.152	0.0442246	C27_Myeloid	ranbp9	0.152
9.88335895134174e-49	3.40477	0.173	0.022	0.151	2.47854875781748e-44	C27_Myeloid	si:dkey-51e6.1	0.151
4.95207896019385e-25	2.29912	0.197	0.046	0.151	1.24188236163741e-20	C27_Myeloid	dnase1l4.2	0.151
8.17243426854172e-12	1.53489	0.274	0.123	0.151	2.04948306586489e-07	C27_Myeloid	ptpn6	0.151
2.95362951094859e-11	1.25622	0.269	0.118	0.151	7.40711208755688e-07	C27_Myeloid	ENSDARG00000103492	0.151
1.00126447987096e-08	1.07806	0.337	0.186	0.151	0.000251097	C27_Myeloid	prxl2b	0.151
2.87450126866094e-07	0.902586	0.385	0.234	0.151	0.00720867	C27_Myeloid	lta4h	0.151
2.88333473572721e-08	0.88116	0.341	0.19	0.151	0.000723083	C27_Myeloid	ENSDARG00000117065	0.151
2.08646023214977e-07	0.828692	0.399	0.248	0.151	0.00523242	C27_Myeloid	pdcd6	0.151
7.24891150135296e-07	0.751626	0.428	0.277	0.151	0.0181788	C27_Myeloid	cpsf1	0.151
1.56700360913331e-07	0.7495	0.481	0.33	0.151	0.00392973	C27_Myeloid	ANO5	0.151
3.25293740019379e-07	0.679978	0.375	0.224	0.151	0.00815772	C27_Myeloid	prelid1a	0.151
2.28961119861455e-06	0.640428	0.538	0.387	0.151	0.0574189	C27_Myeloid	ENSDARG00000114748	0.151
8.32212263400301e-07	0.633175	0.385	0.234	0.151	0.0208702	C27_Myeloid	srp68	0.151
7.45856711113224e-07	0.632767	0.591	0.44	0.151	0.0187046	C27_Myeloid	ENSDARG00000116857	0.151
3.98425655572449e-06	0.624573	0.534	0.383	0.151	0.0999172	C27_Myeloid	mrpl44	0.151
3.54195183625184e-06	0.56263	0.404	0.253	0.151	0.0888251	C27_Myeloid	parpbp	0.151
1.09826628985689e-37	3.11183	0.178	0.028	0.15	2.75423220170312e-33	C27_Myeloid	ENSDARG00000037262	0.15
2.22252614661047e-24	2.28474	0.197	0.047	0.15	5.57365107046973e-20	C27_Myeloid	krt98	0.15
6.51810111535705e-22	2.03016	0.202	0.052	0.15	1.63460939770924e-17	C27_Myeloid	ftr83	0.15
1.90813462308758e-14	1.43997	0.236	0.086	0.15	4.78522000777904e-10	C27_Myeloid	ENSDARG00000069787	0.15
4.19581417317922e-11	1.43197	0.274	0.124	0.15	1.05222627834988e-06	C27_Myeloid	ENSDARG00000112439	0.15
3.96863648238385e-08	1.10962	0.351	0.201	0.15	0.000995255	C27_Myeloid	ENSDARG00000094881	0.15
1.86991368077846e-09	1.0847	0.317	0.167	0.15	4.68936952865622e-05	C27_Myeloid	ENSDARG00000025949	0.15
1.21676107806274e-08	0.921023	0.317	0.167	0.15	0.000305139	C27_Myeloid	ENSDARG00000071589	0.15
1.61354032210877e-06	0.790407	0.457	0.307	0.15	0.0404644	C27_Myeloid	PPP2R5A	0.15
4.99750367254356e-13	0.75191	0.788	0.638	0.15	1.25327397100047e-08	C27_Myeloid	ENSDARG00000105071	0.15
3.8352017801093e-07	0.746005	0.399	0.249	0.15	0.00961792	C27_Myeloid	PRKCD	0.15
5.39519077918598e-06	0.726108	0.418	0.268	0.15	0.135301	C27_Myeloid	cul3b	0.15
6.64083311064705e-07	0.696843	0.394	0.244	0.15	0.0166539	C27_Myeloid	tbc1d19	0.15
3.75739189839888e-06	0.638041	0.644	0.494	0.15	0.0942279	C27_Myeloid	sun1b	0.15
1.88575773939485e-06	0.632972	0.538	0.388	0.15	0.047291	C27_Myeloid	KCNQ5	0.15
5.76463232187197e-07	0.614578	0.534	0.384	0.15	0.0144565	C27_Myeloid	cnot1	0.15
3.28185098158498e-06	0.566851	0.678	0.528	0.15	0.0823023	C27_Myeloid	ncor1	0.15
9.41783139802085e-06	0.512563	0.389	0.239	0.15	0.23618	C27_Myeloid	ginm1	0.15
1.54281702390198e-21	2.45634	0.202	0.053	0.149	3.86907653254139e-17	C27_Myeloid	rln3b	0.149
8.81331724580727e-15	1.51471	0.231	0.082	0.149	2.21020369890355e-10	C27_Myeloid	ARHGAP18	0.149
8.72471374528652e-11	1.40362	0.284	0.135	0.149	2.18798371304295e-06	C27_Myeloid	fut9b.3	0.149
6.17131293776069e-11	1.28295	0.269	0.12	0.149	1.54764185853163e-06	C27_Myeloid	cab39l1	0.149
1.32553479946425e-10	1.24902	0.279	0.13	0.149	3.32417617009645e-06	C27_Myeloid	TBC1D31	0.149
5.11122921052218e-11	1.22971	0.269	0.12	0.149	1.28179406141475e-06	C27_Myeloid	exoc1	0.149
1.63225210078526e-09	1.14602	0.298	0.149	0.149	4.09336181834928e-05	C27_Myeloid	cyb5r3	0.149
6.74055688537969e-10	1.07528	0.293	0.144	0.149	1.69039685571552e-05	C27_Myeloid	ENSDARG00000054048	0.149
2.39269275683715e-10	1.05517	0.279	0.13	0.149	6.00039489559621e-06	C27_Myeloid	rac1b	0.149
1.63022563071171e-09	1.02499	0.298	0.149	0.149	4.08827983669882e-05	C27_Myeloid	slc43a1b	0.149
3.08092148554215e-07	1.0081	0.452	0.303	0.149	0.00772633	C27_Myeloid	epc1b	0.149
1.22623750296874e-08	1.00277	0.332	0.183	0.149	0.000307516	C27_Myeloid	HGF	0.149
1.89631281317594e-08	0.999666	0.514	0.365	0.149	0.000475557	C27_Myeloid	iqca1	0.149
6.40573648712113e-08	0.999526	0.346	0.197	0.149	0.00160643	C27_Myeloid	CDT1	0.149
9.20946368901714e-08	0.958736	0.389	0.24	0.149	0.00230955	C27_Myeloid	ENSDARG00000089691	0.149
9.60409505881273e-07	0.872556	0.471	0.322	0.149	0.0240851	C27_Myeloid	gmps	0.149
5.45834467619716e-09	0.836827	0.298	0.149	0.149	0.000136884	C27_Myeloid	mdm1	0.149
1.13483554988607e-07	0.824454	0.341	0.192	0.149	0.00284594	C27_Myeloid	myom1a	0.149
1.5735299242431e-07	0.814832	0.457	0.308	0.149	0.0039461	C27_Myeloid	ankrd13a	0.149
7.08435233258675e-07	0.769814	0.375	0.226	0.149	0.0177661	C27_Myeloid	tbp	0.149
6.95517508897132e-07	0.756755	0.361	0.212	0.149	0.0174422	C27_Myeloid	spata2	0.149
2.39203173890368e-07	0.721594	0.361	0.212	0.149	0.00599874	C27_Myeloid	ENSDARG00000091993	0.149
6.10675360545364e-06	0.712518	0.495	0.346	0.149	0.153145	C27_Myeloid	ccnp	0.149
1.4290363862511e-06	0.662316	0.418	0.269	0.149	0.0358374	C27_Myeloid	SYDE2	0.149
7.2657788070954e-06	0.646026	0.471	0.322	0.149	0.182211	C27_Myeloid	kcnn1a	0.149
2.22564279308034e-06	0.614344	0.442	0.293	0.149	0.0558147	C27_Myeloid	xpo6	0.149
2.16519545859276e-06	0.585796	0.553	0.404	0.149	0.0542988	C27_Myeloid	kctd5a	0.149
3.44398457174701e-08	0.576774	0.707	0.558	0.149	0.000863682	C27_Myeloid	pde10a	0.149
3.74227454247623e-06	0.572094	0.442	0.293	0.149	0.0938488	C27_Myeloid	rftn2	0.149
6.24419915384864e-06	0.564679	0.423	0.274	0.149	0.156592	C27_Myeloid	chst12a	0.149
4.28408307609477e-11	0.553607	0.788	0.639	0.149	1.07436235382305e-06	C27_Myeloid	ENSDARG00000063140	0.149
7.2861482759182e-06	0.541147	0.466	0.317	0.149	0.182722	C27_Myeloid	thada	0.149
4.38071834861842e-09	0.536186	0.74	0.591	0.149	0.00010986	C27_Myeloid	ENSDARG00000017105	0.149
7.30089860887577e-06	0.502874	0.514	0.365	0.149	0.183092	C27_Myeloid	immt	0.149
1.45415997114316e-30	2.87293	0.183	0.035	0.148	3.64674237563282e-26	C27_Myeloid	ppp4r1	0.148
1.09038733812443e-25	2.81087	0.192	0.044	0.148	2.73447336654845e-21	C27_Myeloid	wasb	0.148
2.05713923499204e-22	2.12705	0.197	0.049	0.148	5.15889377351305e-18	C27_Myeloid	ENSDARG00000074501	0.148
6.20072316182044e-26	2.06532	0.188	0.04	0.148	1.55501735452133e-21	C27_Myeloid	lgals9l3	0.148
1.19677990605914e-13	1.85358	0.236	0.088	0.148	3.0012846484151e-09	C27_Myeloid	ENSDARG00000088130	0.148
6.36834131853031e-14	1.55417	0.24	0.092	0.148	1.59705263586103e-09	C27_Myeloid	vstm4a	0.148
5.39024533206121e-15	1.48985	0.226	0.078	0.148	1.35176572437431e-10	C27_Myeloid	ENSDARG00000112294	0.148
2.1669715583996e-14	1.46179	0.231	0.083	0.148	5.43433127415451e-10	C27_Myeloid	ENSDARG00000097344	0.148
1.75807424412282e-13	1.38078	0.24	0.092	0.148	4.4088985894112e-09	C27_Myeloid	zfp36l1b	0.148
1.08183662504258e-11	1.32501	0.255	0.107	0.148	2.71302988828179e-07	C27_Myeloid	VDR.1	0.148
1.41676528130764e-31	1.10604	0.851	0.703	0.148	3.55296397246331e-27	C27_Myeloid	srgap2	0.148
9.43870648963996e-07	0.99357	0.389	0.241	0.148	0.0236704	C27_Myeloid	SMCHD1	0.148
1.24151084485759e-07	0.911342	0.337	0.189	0.148	0.00311346	C27_Myeloid	flii	0.148
4.19418937456382e-08	0.876747	0.332	0.184	0.148	0.00105182	C27_Myeloid	pip5k1aa	0.148
7.4662977000676e-08	0.817979	0.351	0.203	0.148	0.0018724	C27_Myeloid	fzd7b	0.148
2.40526365184767e-06	0.806313	0.481	0.333	0.148	0.0603192	C27_Myeloid	ENSDARG00000113479	0.148
1.41429173715488e-06	0.742724	0.409	0.261	0.148	0.0354676	C27_Myeloid	mettl25	0.148
1.30751071261536e-06	0.7117	0.399	0.251	0.148	0.0327898	C27_Myeloid	fbxl6	0.148
3.13954702821561e-06	0.696707	0.481	0.333	0.148	0.0787336	C27_Myeloid	ccnb3	0.148
9.29317025807272e-07	0.685229	0.37	0.222	0.148	0.0233054	C27_Myeloid	cdc37l1	0.148
5.35101797719434e-07	0.684239	0.389	0.241	0.148	0.0134193	C27_Myeloid	mki67	0.148
2.09022440803839e-08	0.578953	0.74	0.592	0.148	0.000524186	C27_Myeloid	mical3a	0.148
1.00373226873849e-32	2.47628	0.178	0.031	0.147	2.51715978354238e-28	C27_Myeloid	cln8	0.147
1.35326700926817e-24	2.23867	0.192	0.045	0.147	3.39372300584273e-20	C27_Myeloid	eppk1	0.147
1.9027215358973e-10	2.01167	0.284	0.137	0.147	4.77164506772325e-06	C27_Myeloid	sptb	0.147
3.73163518579727e-14	1.56855	0.231	0.084	0.147	9.35819471894238e-10	C27_Myeloid	ENSDARG00000095608	0.147
4.16396982520021e-12	1.53355	0.25	0.103	0.147	1.04424035276371e-07	C27_Myeloid	cdk4	0.147
3.3342308825057e-10	1.50076	0.288	0.141	0.147	8.36158420714779e-06	C27_Myeloid	nckap1l	0.147
1.93781168349135e-11	1.40745	0.26	0.113	0.147	4.85964413985962e-07	C27_Myeloid	bzw1b	0.147
1.33066158613037e-12	1.31509	0.245	0.098	0.147	3.33703312569773e-08	C27_Myeloid	fabp4a	0.147
3.13855331625004e-09	1.14448	0.322	0.175	0.147	7.87086400649186e-05	C27_Myeloid	ENSDARG00000115465	0.147
5.52708294265202e-08	0.918519	0.337	0.19	0.147	0.00138608	C27_Myeloid	ENSDARG00000105000	0.147
7.73217234370039e-09	0.907936	0.288	0.141	0.147	0.000193907	C27_Myeloid	mt2	0.147
3.22581694960069e-07	0.797617	0.351	0.204	0.147	0.0080897	C27_Myeloid	atp10d	0.147
7.4827250332873e-09	0.734187	0.639	0.492	0.147	0.000187652	C27_Myeloid	fnip1	0.147
5.64324215701338e-08	0.73095	0.596	0.449	0.147	0.00141521	C27_Myeloid	ENSDARG00000071084	0.147
6.57179406558043e-07	0.710684	0.365	0.218	0.147	0.0164807	C27_Myeloid	grhl1	0.147
2.91778237322222e-06	0.694948	0.529	0.382	0.147	0.0731721	C27_Myeloid	spdl1	0.147
4.80122917918849e-07	0.661451	0.346	0.199	0.147	0.0120405	C27_Myeloid	nit1	0.147
2.79926831019786e-06	0.626846	0.548	0.401	0.147	0.0702001	C27_Myeloid	ENSDARG00000076622	0.147
3.53458329541117e-06	0.600132	0.442	0.295	0.147	0.0886403	C27_Myeloid	sh3glb1a	0.147
2.59047593194884e-11	0.587657	0.779	0.632	0.147	6.49639554214131e-07	C27_Myeloid	PTPRE	0.147
3.42287039528934e-06	0.546997	0.413	0.266	0.147	0.0858387	C27_Myeloid	wsb1	0.147
2.95498625277366e-23	1.93304	0.192	0.046	0.146	7.41051452470577e-19	C27_Myeloid	zgc:100868	0.146
1.66997049279024e-11	1.36749	0.255	0.109	0.146	4.18795200181936e-07	C27_Myeloid	adra1bb	0.146
2.94502622634926e-10	1.14062	0.269	0.123	0.146	7.38553677043867e-06	C27_Myeloid	ENSDARG00000116119	0.146
4.84495041725336e-11	1.08229	0.255	0.109	0.146	1.2150166656388e-06	C27_Myeloid	ENSDARG00000009471	0.146
3.54667577262166e-09	1.05163	0.288	0.142	0.146	8.89435350258059e-05	C27_Myeloid	ENSDARG00000101017	0.146
8.20306801255318e-09	1.03437	0.317	0.171	0.146	0.000205717	C27_Myeloid	pla2g15	0.146
2.70798382137122e-08	1.03381	0.322	0.176	0.146	0.000679108	C27_Myeloid	TOP1	0.146
1.23592279439411e-08	0.900284	0.293	0.147	0.146	0.000309945	C27_Myeloid	srpx	0.146
1.49216906094698e-07	0.794809	0.341	0.195	0.146	0.00374206	C27_Myeloid	inppl1b	0.146
5.49489033743322e-06	0.738678	0.404	0.258	0.146	0.137801	C27_Myeloid	psap	0.146
3.87310234914096e-06	0.732162	0.409	0.263	0.146	0.0971297	C27_Myeloid	cry1b	0.146
1.64122729954886e-06	0.578865	0.447	0.301	0.146	0.0411587	C27_Myeloid	eif4ba	0.146
8.2173877879057e-06	0.568794	0.457	0.311	0.146	0.206076	C27_Myeloid	def8	0.146
4.76836024373935e-06	0.568746	0.466	0.32	0.146	0.119581	C27_Myeloid	kras	0.146
9.84375766530226e-06	0.530834	0.466	0.32	0.146	0.246862	C27_Myeloid	ABCA4	0.146
6.08598304040188e-06	0.509093	0.389	0.243	0.146	0.152624	C27_Myeloid	ivns1abpb	0.146
9.73120144587406e-16	1.84138	0.216	0.071	0.145	2.4403906985963e-11	C27_Myeloid	PLCXD2	0.145
1.62534092011532e-20	1.80956	0.197	0.052	0.145	4.0760299594652e-16	C27_Myeloid	il12a	0.145
1.72155882610077e-14	1.53683	0.226	0.081	0.145	4.31732522409552e-10	C27_Myeloid	ENSDARG00000077028	0.145
1.3593181903996e-08	1.50232	0.317	0.172	0.145	0.00034089	C27_Myeloid	HERC1	0.145
5.66345029992987e-10	1.28185	0.279	0.134	0.145	1.42028006621641e-05	C27_Myeloid	ucp2	0.145
1.08588352462499e-09	1.25062	0.288	0.143	0.145	2.72317870305455e-05	C27_Myeloid	fhl1b	0.145
4.02267744678414e-08	0.914841	0.308	0.163	0.145	0.00100881	C27_Myeloid	EOGT	0.145
1.84235911716959e-07	0.898853	0.356	0.211	0.145	0.00462027	C27_Myeloid	ppp2r2d	0.145
6.10482438522389e-07	0.877613	0.356	0.211	0.145	0.0153097	C27_Myeloid	arih1l	0.145
4.71081909220669e-08	0.850595	0.312	0.167	0.145	0.00118138	C27_Myeloid	tmem184c	0.145
8.58672821213714e-08	0.849662	0.332	0.187	0.145	0.00215338	C27_Myeloid	EPS15L1	0.145
9.85344339655674e-08	0.78622	0.327	0.182	0.145	0.00247105	C27_Myeloid	sri	0.145
3.22555055167969e-06	0.772177	0.409	0.264	0.145	0.0808904	C27_Myeloid	atp5pb	0.145
4.47676716628072e-07	0.7149	0.332	0.187	0.145	0.0112268	C27_Myeloid	ENSDARG00000103817	0.145
1.70540896976215e-06	0.7134	0.404	0.259	0.145	0.0427682	C27_Myeloid	micu2	0.145
2.4562528234292e-06	0.665403	0.413	0.268	0.145	0.0615979	C27_Myeloid	cnppd1	0.145
3.81227651832951e-06	0.649906	0.433	0.288	0.145	0.0956043	C27_Myeloid	ENSDARG00000105440	0.145
2.43442521915067e-06	0.640271	0.37	0.225	0.145	0.0610505	C27_Myeloid	pygl	0.145
3.56283123655081e-60	3.68317	0.159	0.015	0.144	8.93486817502213e-56	C27_Myeloid	ENSDARG00000093053	0.144
7.65594824509459e-24	2.53612	0.188	0.044	0.144	1.91995870090482e-19	C27_Myeloid	ENSDARG00000055504	0.144
1.46997654563429e-13	2.04457	0.236	0.092	0.144	3.68640718114167e-09	C27_Myeloid	rab11ba	0.144
2.45318397448512e-11	1.62102	0.264	0.12	0.144	6.15209477121378e-07	C27_Myeloid	SLC29A1	0.144
2.06262051345196e-13	1.42619	0.231	0.087	0.144	5.17263972363482e-09	C27_Myeloid	ENSDARG00000079705	0.144
1.19098705149386e-15	1.42611	0.212	0.068	0.144	2.98675732773631e-11	C27_Myeloid	mov10b.2	0.144
1.21523963400568e-12	1.40317	0.236	0.092	0.144	3.04757795415943e-08	C27_Myeloid	zgc:136858	0.144
1.34225795518755e-09	1.10723	0.279	0.135	0.144	3.36611450001934e-05	C27_Myeloid	asb12a	0.144
9.56874587047881e-10	1.04957	0.269	0.125	0.144	2.39965008939868e-05	C27_Myeloid	EFR3B	0.144
2.31707890648954e-08	1.00148	0.317	0.173	0.144	0.000581077	C27_Myeloid	slc35a3a	0.144
2.07321432067095e-07	0.98197	0.346	0.202	0.144	0.00519921	C27_Myeloid	hbs1l	0.144
1.44296970532498e-06	0.876993	0.399	0.255	0.144	0.0361868	C27_Myeloid	ENSDARG00000052482	0.144
5.05945651310991e-06	0.875029	0.442	0.298	0.144	0.126881	C27_Myeloid	ing1	0.144
4.6389437566015e-06	0.72259	0.438	0.294	0.144	0.116335	C27_Myeloid	lmbr1	0.144
1.61925456768189e-06	0.694396	0.404	0.26	0.144	0.0406077	C27_Myeloid	ENSDARG00000087152	0.144
4.3116658126188e-06	0.666691	0.462	0.318	0.144	0.108128	C27_Myeloid	ugp2b	0.144
5.80586517150022e-06	0.618984	0.452	0.308	0.144	0.145599	C27_Myeloid	stox1	0.144
4.93810856461979e-06	0.601804	0.404	0.26	0.144	0.123838	C27_Myeloid	prcc	0.144
3.61021497720455e-07	0.583639	0.322	0.178	0.144	0.0090537	C27_Myeloid	CDY2B	0.144
6.25256867678603e-07	0.566528	0.596	0.452	0.144	0.0156802	C27_Myeloid	INPP5B	0.144
1.1529375829676e-06	0.513857	0.712	0.568	0.144	0.0289134	C27_Myeloid	mylipa	0.144
3.1637646268366e-13	1.6125	0.231	0.088	0.143	7.93408893118083e-09	C27_Myeloid	ENSDARG00000068221	0.143
1.79823068094317e-08	1.37924	0.327	0.184	0.143	0.00045096	C27_Myeloid	stk36	0.143
9.24381752504549e-10	1.3182	0.279	0.136	0.143	2.31816455893091e-05	C27_Myeloid	rhag	0.143
1.5531076967973e-09	1.27322	0.279	0.136	0.143	3.89488348202826e-05	C27_Myeloid	man1b1b	0.143
2.02109204000797e-10	1.10013	0.255	0.112	0.143	5.06849461793198e-06	C27_Myeloid	rab7b	0.143
5.95502758407266e-09	1.08351	0.288	0.145	0.143	0.00014934	C27_Myeloid	SEC22C	0.143
1.11445902578071e-08	1.05654	0.293	0.15	0.143	0.000279484	C27_Myeloid	nol10	0.143
3.27765687740244e-08	1.00685	0.341	0.198	0.143	0.000821971	C27_Myeloid	ippk	0.143
5.57092276429544e-08	1.00623	0.317	0.174	0.143	0.00139708	C27_Myeloid	GALNT12	0.143
1.49048839544882e-07	0.943012	0.365	0.222	0.143	0.00373785	C27_Myeloid	ephx2	0.143
5.70413490463381e-07	0.941221	0.365	0.222	0.143	0.0143048	C27_Myeloid	arl6ip1	0.143
1.82273013506743e-07	0.808132	0.327	0.184	0.143	0.00457104	C27_Myeloid	syngr2a	0.143
1.53532970667991e-09	0.735824	0.663	0.52	0.143	3.85029983841188e-05	C27_Myeloid	ctdspla	0.143
2.76769063434448e-07	0.706804	0.591	0.448	0.143	0.00694081	C27_Myeloid	PRICKLE3	0.143
6.58197884729668e-09	0.584642	0.74	0.597	0.143	0.000165063	C27_Myeloid	PKN1	0.143
6.28507840974681e-06	0.56625	0.567	0.424	0.143	0.157617	C27_Myeloid	rab11fip3	0.143
1.47578589437012e-44	3.43267	0.163	0.021	0.142	3.70097586590139e-40	C27_Myeloid	ENSDARG00000088283	0.142
1.39324926711848e-17	1.8206	0.202	0.06	0.142	3.49399051207973e-13	C27_Myeloid	ugt5b4	0.142
1.44438927059549e-16	1.65519	0.207	0.065	0.142	3.62223941279936e-12	C27_Myeloid	csrp2	0.142
4.07832873780845e-14	1.61748	0.221	0.079	0.142	1.0227632808676e-09	C27_Myeloid	ENSDARG00000099752	0.142
3.92955386414706e-11	1.46377	0.25	0.108	0.142	9.85453518050799e-07	C27_Myeloid	CMIP	0.142
3.79851846952291e-12	1.42986	0.236	0.094	0.142	9.52592461786956e-08	C27_Myeloid	cndp2	0.142
4.94114752394877e-12	1.25173	0.236	0.094	0.142	1.23914097605587e-07	C27_Myeloid	rgl2	0.142
5.43816288769563e-10	1.24438	0.264	0.122	0.142	1.36378248897631e-05	C27_Myeloid	ncf4	0.142
1.22887948652019e-10	1.21081	0.255	0.113	0.142	3.08178397629534e-06	C27_Myeloid	CORIN	0.142
3.25590520317491e-08	1.07782	0.303	0.161	0.142	0.000816516	C27_Myeloid	itgb1bp1	0.142
1.66705257252089e-08	1.05343	0.308	0.166	0.142	0.000418063	C27_Myeloid	rpa2	0.142
9.39635940776659e-08	0.992448	0.346	0.204	0.142	0.00235642	C27_Myeloid	reep3a	0.142
9.05208815792489e-08	0.953507	0.327	0.185	0.142	0.00227008	C27_Myeloid	smpd1	0.142
5.43861491412628e-07	0.883373	0.423	0.281	0.142	0.013639	C27_Myeloid	fam210b	0.142
3.90105955966916e-06	0.81922	0.399	0.257	0.142	0.0978308	C27_Myeloid	chmp4ba	0.142
7.75453660923526e-07	0.800051	0.356	0.214	0.142	0.0194468	C27_Myeloid	ppp1r3da	0.142
2.14309423244505e-06	0.799233	0.495	0.353	0.142	0.0537445	C27_Myeloid	grk4	0.142
1.36940344430894e-06	0.774024	0.418	0.276	0.142	0.0343419	C27_Myeloid	ABL1	0.142
8.43929550873228e-12	0.746705	0.736	0.594	0.142	2.11640652767988e-07	C27_Myeloid	MTCL2	0.142
1.61580033707149e-07	0.727484	0.327	0.185	0.142	0.0040521	C27_Myeloid	tpd52l1	0.142
6.20390192877355e-15	0.641207	0.832	0.69	0.142	1.55581452569783e-10	C27_Myeloid	trps1	0.142
8.13825633585876e-06	0.575419	0.659	0.517	0.142	0.204091	C27_Myeloid	HERC2	0.142
9.89041078503658e-06	0.533347	0.404	0.262	0.142	0.248032	C27_Myeloid	adnp2b	0.142
1.56741187325243e-06	0.531228	0.726	0.584	0.142	0.0393076	C27_Myeloid	tgfbr1b	0.142
1.50941067049792e-10	0.518111	0.861	0.719	0.142	3.78530007947468e-06	C27_Myeloid	ENSDARG00000104380	0.142
9.81845137413053e-06	0.500966	0.413	0.271	0.142	0.246227	C27_Myeloid	tnn	0.142
1.47225511919235e-35	3.3948	0.168	0.027	0.141	3.69212138791059e-31	C27_Myeloid	ENSDARG00000091692	0.141
5.43654818619473e-31	3.02936	0.173	0.032	0.141	1.36337755413392e-26	C27_Myeloid	ENSDARG00000067751	0.141
2.02842263242115e-21	2.12385	0.188	0.047	0.141	5.08687827758576e-17	C27_Myeloid	prkacba	0.141
8.8157854176735e-14	1.70683	0.221	0.08	0.141	2.21082266704416e-09	C27_Myeloid	gpd1a	0.141
3.64746732624247e-15	1.68198	0.212	0.071	0.141	9.14711856075086e-11	C27_Myeloid	plin3	0.141
6.26905651526577e-11	1.4868	0.255	0.114	0.141	1.57215399289835e-06	C27_Myeloid	map1lc3a	0.141
4.13563528241612e-13	1.45644	0.226	0.085	0.141	1.03713461612431e-08	C27_Myeloid	ENSDARG00000003381	0.141
1.45696666764395e-09	1.29583	0.279	0.138	0.141	3.65378100911751e-05	C27_Myeloid	ap1s3b	0.141
2.8510391951836e-08	1.08712	0.308	0.167	0.141	0.000714984	C27_Myeloid	SHPK	0.141
3.56722183997501e-08	1.06597	0.317	0.176	0.141	0.000894588	C27_Myeloid	dedd	0.141
4.234735255608e-08	0.993951	0.303	0.162	0.141	0.00106199	C27_Myeloid	ak3	0.141
3.66499330029703e-07	0.845707	0.327	0.186	0.141	0.00919107	C27_Myeloid	ENSDARG00000110092	0.141
5.67357420581812e-07	0.826735	0.37	0.229	0.141	0.0142282	C27_Myeloid	FAM89B	0.141
9.56169645219684e-07	0.791807	0.351	0.21	0.141	0.0239788	C27_Myeloid	glb1	0.141
2.82742422019316e-15	0.785099	0.808	0.667	0.141	7.0906144594004e-11	C27_Myeloid	ENSDARG00000019191	0.141
1.67963074845589e-06	0.758337	0.399	0.258	0.141	0.0421218	C27_Myeloid	cbwd	0.141
4.36306889602707e-07	0.753909	0.322	0.181	0.141	0.0109417	C27_Myeloid	smo	0.141
5.29440582040723e-07	0.706606	0.337	0.196	0.141	0.0132773	C27_Myeloid	bnip2	0.141
1.97607096637073e-06	0.700519	0.404	0.263	0.141	0.0495559	C27_Myeloid	ENSDARG00000105387	0.141
6.09552108744018e-06	0.689597	0.418	0.277	0.141	0.152863	C27_Myeloid	parp8	0.141
1.22630821697822e-06	0.688719	0.341	0.2	0.141	0.0307534	C27_Myeloid	wdr76	0.141
2.27888597842328e-06	0.677756	0.567	0.426	0.141	0.0571499	C27_Myeloid	ENSDARG00000098694	0.141
7.70418862359997e-06	0.601737	0.423	0.282	0.141	0.193206	C27_Myeloid	ENSDARG00000116356	0.141
9.28272635522238e-06	0.573277	0.567	0.426	0.141	0.232792	C27_Myeloid	ENSDARG00000109525	0.141
7.08970544460858e-06	0.560296	0.543	0.402	0.141	0.177796	C27_Myeloid	ing3	0.141
1.05672407520506e-07	0.559732	0.736	0.595	0.141	0.00265005	C27_Myeloid	ankrd45	0.141
1.20528767558351e-91	3.97148	0.149	0.009	0.14	3.02262043282833e-87	C27_Myeloid	ACKR2	0.14
2.70276309127816e-19	1.85355	0.192	0.052	0.14	6.77798928030737e-15	C27_Myeloid	gja1b	0.14
1.66979626969413e-20	1.83871	0.188	0.048	0.14	4.18751508513893e-16	C27_Myeloid	ENSDARG00000116197	0.14
2.26487157629948e-11	1.5734	0.245	0.105	0.14	5.67984493904384e-07	C27_Myeloid	nfkbie	0.14
1.03025483058793e-11	1.54266	0.236	0.096	0.14	2.58367306414841e-07	C27_Myeloid	ENSDARG00000089983	0.14
3.28433531526227e-14	1.46659	0.216	0.076	0.14	8.23645610361472e-10	C27_Myeloid	ftr82	0.14
4.51121212656516e-09	1.45624	0.293	0.153	0.14	0.000113132	C27_Myeloid	PLAT	0.14
2.16469726879114e-12	1.41687	0.231	0.091	0.14	5.42862781067442e-08	C27_Myeloid	cremb	0.14
2.06015552748878e-11	1.18755	0.236	0.096	0.14	5.16645803183636e-07	C27_Myeloid	fam83hb	0.14
1.76543616851979e-07	0.98046	0.341	0.201	0.14	0.00442736	C27_Myeloid	shld2	0.14
1.1682525413603e-07	0.836366	0.312	0.172	0.14	0.00292974	C27_Myeloid	thumpd1	0.14
3.1119250261569e-06	0.803433	0.394	0.254	0.14	0.0780409	C27_Myeloid	ppp4cb	0.14
3.0597199583258e-06	0.78322	0.418	0.278	0.14	0.0767317	C27_Myeloid	rnf144ab	0.14
5.25330083168612e-07	0.746126	0.327	0.187	0.14	0.0131742	C27_Myeloid	rwdd	0.14
5.03346358003761e-07	0.702958	0.327	0.187	0.14	0.0126229	C27_Myeloid	dnal1	0.14
1.08276783057058e-06	0.68397	0.341	0.201	0.14	0.0271537	C27_Myeloid	ENSDARG00000091762	0.14
5.47721659185973e-07	0.681781	0.308	0.168	0.14	0.0137358	C27_Myeloid	sdhaf4	0.14
4.75489238490799e-06	0.628629	0.529	0.389	0.14	0.119243	C27_Myeloid	oxsr1b	0.14
4.76657043430111e-06	0.626448	0.572	0.432	0.14	0.119536	C27_Myeloid	stard4	0.14
9.5691220499272e-07	0.580802	0.668	0.528	0.14	0.0239974	C27_Myeloid	ZBTB46	0.14
1.5784115792526e-24	2.35231	0.178	0.039	0.139	3.95834055844968e-20	C27_Myeloid	ENSDARG00000091140	0.139
4.47261860251357e-19	2.13708	0.192	0.053	0.139	1.12164329313835e-14	C27_Myeloid	cyp2ad6	0.139
1.38844158234725e-15	1.96874	0.207	0.068	0.139	3.48193380021043e-11	C27_Myeloid	havcr1	0.139
1.6926065963159e-11	1.53813	0.24	0.101	0.139	4.244718822241e-07	C27_Myeloid	znf330	0.139
9.37288657167718e-10	1.42405	0.264	0.125	0.139	2.3505324944452e-05	C27_Myeloid	eva1bb	0.139
3.6568835352966e-11	1.34486	0.24	0.101	0.139	9.1707325298168e-07	C27_Myeloid	irf8	0.139
3.08351809614191e-11	1.25673	0.24	0.101	0.139	7.73284668150468e-07	C27_Myeloid	ENSDARG00000068030	0.139
3.06818102791391e-08	1.07169	0.293	0.154	0.139	0.000769438	C27_Myeloid	pofut1	0.139
5.50521512253097e-07	0.904799	0.365	0.226	0.139	0.013806	C27_Myeloid	ENSDARG00000061844	0.139
1.84523084982386e-06	0.684463	0.356	0.217	0.139	0.0462747	C27_Myeloid	pcna	0.139
6.02278117202165e-06	0.667365	0.413	0.274	0.139	0.151039	C27_Myeloid	ENSDARG00000035660	0.139
1.2349706648885e-26	2.68944	0.173	0.035	0.138	3.09705943340739e-22	C27_Myeloid	npm2b	0.138
1.49638533733141e-09	1.92084	0.274	0.136	0.138	3.75263514895971e-05	C27_Myeloid	nprl3	0.138
2.66459676601977e-16	1.80677	0.202	0.064	0.138	6.68227576982438e-12	C27_Myeloid	tcirg1b	0.138
6.09932368261568e-15	1.7009	0.207	0.069	0.138	1.52958839312636e-10	C27_Myeloid	ENSDARG00000028389	0.138
1.67782040445473e-10	1.60598	0.255	0.117	0.138	4.20763801029157e-06	C27_Myeloid	alox5a	0.138
1.17629103845453e-09	1.19974	0.255	0.117	0.138	2.94990266623627e-05	C27_Myeloid	ENSDARG00000021913	0.138
2.10981384332197e-09	1.18316	0.26	0.122	0.138	5.29099115628284e-05	C27_Myeloid	C25H12orf4	0.138
6.54086504470284e-06	0.719452	0.385	0.247	0.138	0.164032	C27_Myeloid	aoc2	0.138
3.62285731132966e-07	0.699344	0.317	0.179	0.138	0.0090854	C27_Myeloid	ccn1	0.138
7.00649807568026e-06	0.612603	0.375	0.237	0.138	0.175709	C27_Myeloid	rfc1	0.138
9.24370005667627e-06	0.573918	0.5	0.362	0.138	0.231814	C27_Myeloid	ENSDARG00000102829	0.138
6.96057072267587e-06	0.54759	0.394	0.256	0.138	0.174557	C27_Myeloid	ical1	0.138
1.22745996337644e-34	2.99459	0.163	0.026	0.137	3.07822409615544e-30	C27_Myeloid	il10ra	0.137
1.3786639867096e-28	2.38056	0.168	0.031	0.137	3.45741354587035e-24	C27_Myeloid	zgc:195282	0.137
2.81018318399946e-20	1.88356	0.183	0.046	0.137	7.04737738883384e-16	C27_Myeloid	ENSDARG00000108401	0.137
1.09351137248222e-11	1.83881	0.24	0.103	0.137	2.74230781991091e-07	C27_Myeloid	fam117ab	0.137
6.33905374443503e-18	1.77389	0.192	0.055	0.137	1.58970789802942e-13	C27_Myeloid	zgc:158423	0.137
9.08257078096916e-10	1.72001	0.264	0.127	0.137	2.27772710045145e-05	C27_Myeloid	stk26	0.137
2.05487969372054e-13	1.55966	0.216	0.079	0.137	5.15322729591236e-09	C27_Myeloid	ENSDARG00000038713	0.137
2.18895009542957e-12	1.51816	0.226	0.089	0.137	5.48944904931828e-08	C27_Myeloid	acy3.2	0.137
7.51043418167519e-10	1.39753	0.25	0.113	0.137	1.8834666840805e-05	C27_Myeloid	ENSDARG00000113503	0.137
1.7830930790607e-09	1.35211	0.274	0.137	0.137	4.47164082366842e-05	C27_Myeloid	spice1	0.137
2.05197899034868e-09	1.18784	0.255	0.118	0.137	5.14595291199642e-05	C27_Myeloid	gna13a	0.137
3.16239349913373e-09	1.04636	0.26	0.123	0.137	7.93065041712757e-05	C27_Myeloid	morn5	0.137
3.70081138547069e-08	1.02731	0.288	0.151	0.137	0.000928089	C27_Myeloid	cmtm6	0.137
4.4088977741018e-07	0.942345	0.322	0.185	0.137	0.0110566	C27_Myeloid	zfyve21	0.137
9.23202058729825e-08	0.939499	0.298	0.161	0.137	0.00231521	C27_Myeloid	adora2aa	0.137
1.7795266451392e-07	0.909947	0.293	0.156	0.137	0.0044627	C27_Myeloid	GAN	0.137
1.50421765996762e-06	0.844701	0.356	0.219	0.137	0.0377228	C27_Myeloid	ENSDARG00000034714	0.137
9.09762734488186e-07	0.773529	0.332	0.195	0.137	0.022815	C27_Myeloid	selenow1	0.137
1.55828915920513e-06	0.764946	0.365	0.228	0.137	0.0390788	C27_Myeloid	tmsb4x	0.137
8.72844967765931e-10	0.746667	0.688	0.551	0.137	2.1889206101634e-05	C27_Myeloid	PLPP3	0.137
2.27717977080597e-06	0.728531	0.567	0.43	0.137	0.0571071	C27_Myeloid	ENSDARG00000023914	0.137
2.04907074048548e-06	0.724382	0.351	0.214	0.137	0.0513866	C27_Myeloid	lifra	0.137
3.86947347490696e-06	0.679819	0.37	0.233	0.137	0.0970387	C27_Myeloid	zyx	0.137
3.29412387119816e-06	0.643842	0.361	0.224	0.137	0.08261	C27_Myeloid	ENSDARG00000070059	0.137
2.20037359934621e-06	0.60252	0.322	0.185	0.137	0.055181	C27_Myeloid	ENSDARG00000113635	0.137
9.60331248715318e-47	3.5298	0.154	0.018	0.136	2.40831870552827e-42	C27_Myeloid	ENSDARG00000096331	0.136
5.72226639828848e-22	2.26348	0.178	0.042	0.136	1.43502996736279e-17	C27_Myeloid	meox1	0.136
3.29900595251072e-18	1.96925	0.188	0.052	0.136	8.2732471277064e-14	C27_Myeloid	irf5	0.136
3.82555962295503e-17	1.85092	0.192	0.056	0.136	9.59373842244662e-13	C27_Myeloid	foxd2	0.136
5.27468611286482e-10	1.76232	0.255	0.119	0.136	1.32278578338424e-05	C27_Myeloid	adrb3a	0.136
3.38824805355537e-12	1.48319	0.221	0.085	0.136	8.49704846870615e-08	C27_Myeloid	ENSDARG00000086708	0.136
1.87354676818958e-13	1.47723	0.212	0.076	0.136	4.69848058526584e-09	C27_Myeloid	prkab1b	0.136
2.1935165737626e-07	1.0305	0.327	0.191	0.136	0.0055009	C27_Myeloid	fxn	0.136
2.22237052033952e-09	0.978624	0.25	0.114	0.136	5.57326079090744e-05	C27_Myeloid	fzd2	0.136
8.60047562615723e-06	0.569825	0.37	0.234	0.136	0.215683	C27_Myeloid	l3mbtl2	0.136
6.31033377142785e-18	2.05836	0.188	0.053	0.135	1.58250550319868e-13	C27_Myeloid	zgc:158412	0.135
1.36527858083542e-14	1.62796	0.202	0.067	0.135	3.42384562501907e-10	C27_Myeloid	itprip	0.135
8.31966056488187e-14	1.61446	0.207	0.072	0.135	2.08640447646108e-09	C27_Myeloid	ENSDARG00000099891	0.135
2.58750464527336e-15	1.59816	0.197	0.062	0.135	6.48894414941653e-11	C27_Myeloid	ENSDARG00000110863	0.135
4.80105745562578e-12	1.35228	0.221	0.086	0.135	1.20400918872183e-07	C27_Myeloid	hoxb5a	0.135
1.25619902078891e-08	1.21425	0.274	0.139	0.135	0.00031503	C27_Myeloid	gucd1	0.135
1.26621463423228e-09	1.20442	0.25	0.115	0.135	3.1754130597277e-05	C27_Myeloid	ENSDARG00000007289	0.135
2.28084665206157e-06	1.18985	0.399	0.264	0.135	0.0571991	C27_Myeloid	AXL	0.135
5.78802705351806e-08	1.04133	0.293	0.158	0.135	0.00145152	C27_Myeloid	ENSDARG00000100084	0.135
1.32124900817618e-08	1.02579	0.26	0.125	0.135	0.000331343	C27_Myeloid	snx14	0.135
1.75776730664668e-07	0.912587	0.303	0.168	0.135	0.00440813	C27_Myeloid	mylipb	0.135
1.34917676079372e-07	0.887424	0.303	0.168	0.135	0.00338347	C27_Myeloid	phtf2	0.135
8.44922452378136e-07	0.704762	0.303	0.168	0.135	0.021189	C27_Myeloid	tmem51b	0.135
1.10844852189498e-11	0.580998	0.846	0.711	0.135	2.77976720320823e-07	C27_Myeloid	ppp1r12a	0.135
1.36011282070402e-16	2.30991	0.192	0.058	0.134	3.41089093176155e-12	C27_Myeloid	ENSDARG00000074914	0.134
8.01455443270319e-19	2.22828	0.183	0.049	0.134	2.00988996063331e-14	C27_Myeloid	myd88	0.134
1.25106235811353e-18	2.045	0.183	0.049	0.134	3.13741418167712e-14	C27_Myeloid	dhh	0.134
1.2243993763198e-20	2.04311	0.178	0.044	0.134	3.07054875593479e-16	C27_Myeloid	serpinb1	0.134
3.55086137106968e-17	1.98114	0.188	0.054	0.134	8.90485014636855e-13	C27_Myeloid	ENSDARG00000091614	0.134
2.34424064938682e-12	1.58349	0.216	0.082	0.134	5.87888670053227e-08	C27_Myeloid	ENSDARG00000086159	0.134
1.54822805444906e-11	1.51107	0.226	0.092	0.134	3.88264631494735e-07	C27_Myeloid	fgf10b	0.134
2.07856794073805e-08	1.31401	0.288	0.154	0.134	0.000521263	C27_Myeloid	ENSDARG00000108332	0.134
4.49780878969568e-11	1.27924	0.226	0.092	0.134	1.12796048827988e-06	C27_Myeloid	ENSDARG00000079143	0.134
3.71775524842752e-08	1.21846	0.274	0.14	0.134	0.000932339	C27_Myeloid	ENSDARG00000112038	0.134
8.70753482456991e-09	1.16035	0.264	0.13	0.134	0.000218368	C27_Myeloid	rnaset2	0.134
2.99385267618432e-09	1.15459	0.25	0.116	0.134	7.50798374133503e-05	C27_Myeloid	tmem59	0.134
2.05028330116059e-09	1.13543	0.25	0.116	0.134	5.14170046265054e-05	C27_Myeloid	fhip2b	0.134
6.03950177687861e-09	1.08673	0.269	0.135	0.134	0.000151459	C27_Myeloid	loxl2a	0.134
1.18056918225691e-08	1.07347	0.269	0.135	0.134	0.000296063	C27_Myeloid	sbno2a	0.134
5.32562098740334e-08	1.03223	0.293	0.159	0.134	0.00133556	C27_Myeloid	nphp3	0.134
8.16226623473279e-09	0.947559	0.264	0.13	0.134	0.000204693	C27_Myeloid	rffl	0.134
2.30676209642497e-07	0.903357	0.303	0.169	0.134	0.0057849	C27_Myeloid	commd7	0.134
7.51018272381268e-07	0.897451	0.346	0.212	0.134	0.018834	C27_Myeloid	fut9b.1	0.134
1.61703027156205e-07	0.859233	0.293	0.159	0.134	0.00405519	C27_Myeloid	gmpr	0.134
7.55491736010544e-07	0.82328	0.327	0.193	0.134	0.0189462	C27_Myeloid	arl8ba	0.134
9.00715093157792e-06	0.817373	0.433	0.299	0.134	0.225881	C27_Myeloid	itchb	0.134
8.77578384863593e-06	0.7595	0.389	0.255	0.134	0.220079	C27_Myeloid	mical3b	0.134
3.8968556365197e-06	0.623798	0.327	0.193	0.134	0.0977253	C27_Myeloid	ENSDARG00000062040	0.134
8.01973628953987e-06	0.598816	0.337	0.203	0.134	0.201119	C27_Myeloid	fibpa	0.134
5.72518088192984e-22	1.94974	0.173	0.04	0.133	1.43576086157037e-17	C27_Myeloid	ENSDARG00000069390	0.133
6.49104587593383e-18	1.74757	0.183	0.05	0.133	1.62782448476669e-13	C27_Myeloid	ENSDARG00000099491	0.133
1.74739583211213e-11	1.70255	0.231	0.098	0.133	4.3821192677708e-07	C27_Myeloid	SPMIP7	0.133
4.46225794646088e-14	1.62455	0.202	0.069	0.133	1.11904504781346e-09	C27_Myeloid	mpl	0.133
1.14199493089803e-12	1.42816	0.207	0.074	0.133	2.86389488770608e-08	C27_Myeloid	hacd1	0.133
8.38092432965926e-11	1.27322	0.226	0.093	0.133	2.10176820339195e-06	C27_Myeloid	sdr16c5b	0.133
7.54336085829889e-10	1.27089	0.24	0.107	0.133	1.8917240360442e-05	C27_Myeloid	ENSDARG00000116593	0.133
1.23944768276274e-09	1.07426	0.24	0.107	0.133	3.1082868988324e-05	C27_Myeloid	rpap2	0.133
1.02986587718314e-06	1.05702	0.327	0.194	0.133	0.025827	C27_Myeloid	pygo1	0.133
8.33653829460369e-08	1.03416	0.284	0.151	0.133	0.00209064	C27_Myeloid	snap23.1	0.133
1.39490975302792e-07	0.979074	0.288	0.155	0.133	0.00349815	C27_Myeloid	ERLIN2	0.133
1.50175946936426e-07	0.977495	0.288	0.155	0.133	0.00376611	C27_Myeloid	lysmd4	0.133
4.09910322896301e-07	0.957091	0.308	0.175	0.133	0.0102797	C27_Myeloid	CLN5	0.133
5.32923984844546e-08	0.912091	0.269	0.136	0.133	0.00133647	C27_Myeloid	plscr3b	0.133
4.95287150819594e-06	0.887337	0.375	0.242	0.133	0.124208	C27_Myeloid	AAK1.1	0.133
2.75077585836862e-06	0.833273	0.341	0.208	0.133	0.068984	C27_Myeloid	acad11	0.133
1.2719220415353e-06	0.826984	0.327	0.194	0.133	0.0318973	C27_Myeloid	ENSDARG00000092732	0.133
6.74257951594354e-06	0.764789	0.394	0.261	0.133	0.16909	C27_Myeloid	ENSDARG00000079811	0.133
2.23878513159679e-14	0.730179	0.827	0.694	0.133	5.61442535301842e-10	C27_Myeloid	pard3ab	0.133
1.62991843568883e-06	0.638818	0.317	0.184	0.133	0.0408751	C27_Myeloid	pik3r2	0.133
2.76551910826853e-06	0.557943	0.601	0.468	0.133	0.0693537	C27_Myeloid	NF1	0.133
2.95818492800257e-45	3.26835	0.149	0.017	0.132	7.41853616244486e-41	C27_Myeloid	tbxa2r	0.132
1.77228509645271e-16	2.24328	0.188	0.056	0.132	4.44453656488411e-12	C27_Myeloid	ENSDARG00000103370	0.132
1.02605321786208e-15	1.98247	0.192	0.06	0.132	2.57313625975452e-11	C27_Myeloid	ENSDARG00000076144	0.132
6.98247391674624e-12	1.96349	0.221	0.089	0.132	1.75106480884162e-07	C27_Myeloid	FMNL1	0.132
7.98392924269396e-18	1.9059	0.183	0.051	0.132	2.00220977548279e-13	C27_Myeloid	pglyrp2	0.132
3.16370796640253e-12	1.64574	0.212	0.08	0.132	7.93394683814426e-08	C27_Myeloid	tmem51a	0.132
4.03308417440358e-14	1.57308	0.197	0.065	0.132	1.01141684925693e-09	C27_Myeloid	fev	0.132
1.77510283318327e-14	1.57255	0.197	0.065	0.132	4.451602885057e-10	C27_Myeloid	si:dkey-9i23.16	0.132
2.7064819885489e-11	1.38423	0.221	0.089	0.132	6.78731553088294e-07	C27_Myeloid	il23r	0.132
1.82923602943489e-08	1.25359	0.274	0.142	0.132	0.000458736	C27_Myeloid	VILL	0.132
1.31313055318154e-08	1.20232	0.26	0.128	0.132	0.000329307	C27_Myeloid	stx12	0.132
8.79161993943795e-09	1.12039	0.255	0.123	0.132	0.000220476	C27_Myeloid	traf6	0.132
4.44820884714101e-08	1.09762	0.279	0.147	0.132	0.00111552	C27_Myeloid	si:ch211-79k12.2	0.132
8.99499744040776e-10	1.03762	0.236	0.104	0.132	2.25576545810546e-05	C27_Myeloid	anxa3b	0.132
1.21150185295628e-06	0.925608	0.332	0.2	0.132	0.030382	C27_Myeloid	pald1b	0.132
5.08220055903314e-08	0.88584	0.264	0.132	0.132	0.00127451	C27_Myeloid	vil1	0.132
3.87148349104684e-06	0.871715	0.365	0.233	0.132	0.0970891	C27_Myeloid	rbm24a	0.132
4.36325716145519e-06	0.797777	0.356	0.224	0.132	0.109422	C27_Myeloid	slc39a7	0.132
2.65681996579198e-06	0.705994	0.351	0.219	0.132	0.0666277	C27_Myeloid	ENSDARG00000041904	0.132
3.20834280571434e-07	0.678584	0.274	0.142	0.132	0.00804588	C27_Myeloid	tent5ab	0.132
5.00513701963044e-07	0.613752	0.62	0.488	0.132	0.0125519	C27_Myeloid	hk1	0.132
4.582123972239e-23	2.19973	0.168	0.037	0.131	1.1491050497581e-18	C27_Myeloid	GASK1B	0.131
6.81812511623011e-16	1.69797	0.188	0.057	0.131	1.70984941664819e-11	C27_Myeloid	ftr52p	0.131
5.36496357996775e-14	1.67814	0.197	0.066	0.131	1.34542556658431e-09	C27_Myeloid	ZNF521.1	0.131
5.93212531504938e-11	1.24539	0.221	0.09	0.131	1.48765838650808e-06	C27_Myeloid	MARVELD2	0.131
1.15956302917116e-07	1.04567	0.284	0.153	0.131	0.00290795	C27_Myeloid	tp53	0.131
5.34699934420821e-06	0.781891	0.476	0.345	0.131	0.134092	C27_Myeloid	usp43a	0.131
4.54954059553215e-06	0.767973	0.418	0.287	0.131	0.114093	C27_Myeloid	gnptab	0.131
1.26229270801032e-06	0.703545	0.308	0.177	0.131	0.0316558	C27_Myeloid	rap2c	0.131
1.36540181909995e-09	0.610499	0.793	0.662	0.131	3.42415468193885e-05	C27_Myeloid	ATP11C	0.131
4.79878321836809e-12	0.57842	0.88	0.749	0.131	1.20343885550235e-07	C27_Myeloid	nrp1a	0.131
1.40046168521687e-40	3.02751	0.149	0.019	0.13	3.51207781418687e-36	C27_Myeloid	ENSDARG00000102803	0.13
6.6793777719693e-28	2.80051	0.159	0.029	0.13	1.67505435765446e-23	C27_Myeloid	ENSDARG00000098191	0.13
2.80606890852388e-13	2.41409	0.207	0.077	0.13	7.03705960879619e-09	C27_Myeloid	rell2	0.13
1.05227502871725e-27	2.38799	0.159	0.029	0.13	2.63889531701713e-23	C27_Myeloid	ENSDARG00000040621	0.13
1.21740130990721e-15	2.06337	0.188	0.058	0.13	3.0529990049853e-11	C27_Myeloid	zgc:110626	0.13
1.4599580588813e-15	1.99769	0.188	0.058	0.13	3.66128282006253e-11	C27_Myeloid	pmaip1	0.13
1.11100524954202e-09	1.27914	0.236	0.106	0.13	2.78617896480147e-05	C27_Myeloid	ccdc125	0.13
6.59589176110777e-08	1.16919	0.279	0.149	0.13	0.00165412	C27_Myeloid	PMS2	0.13
4.78202382116384e-08	1.16324	0.279	0.149	0.13	0.00119924	C27_Myeloid	bida	0.13
2.66199075144654e-09	1.02261	0.236	0.106	0.13	6.67574040647764e-05	C27_Myeloid	capgb	0.13
2.10500384773657e-08	1.01593	0.25	0.12	0.13	0.000527893	C27_Myeloid	arpc4l	0.13
2.1905876675039e-08	0.991594	0.26	0.13	0.13	0.000549356	C27_Myeloid	myh11a	0.13
3.21736052358559e-07	0.95795	0.293	0.163	0.13	0.0080685	C27_Myeloid	fuca1.1	0.13
8.63190291558438e-07	0.889086	0.293	0.163	0.13	0.0216471	C27_Myeloid	atxn7l3a	0.13
8.45572609822573e-06	0.715052	0.394	0.264	0.13	0.212053	C27_Myeloid	lgmn	0.13
7.03603384236474e-06	0.706135	0.37	0.24	0.13	0.17645	C27_Myeloid	rab14	0.13
4.69119855203548e-06	0.702111	0.341	0.211	0.13	0.117646	C27_Myeloid	alg3	0.13
3.87639036165727e-07	0.612003	0.274	0.144	0.13	0.00972121	C27_Myeloid	TRIL	0.13
4.48345741800178e-12	0.601337	0.841	0.711	0.13	1.12436145128649e-07	C27_Myeloid	DIP2A	0.13
3.66347894874053e-24	2.3454	0.163	0.034	0.129	9.18727250765151e-20	C27_Myeloid	themis	0.129
6.56267591782458e-13	1.74876	0.202	0.073	0.129	1.64578786667205e-08	C27_Myeloid	plagx	0.129
1.3224230241862e-09	1.59505	0.236	0.107	0.129	3.31637246005416e-05	C27_Myeloid	ENSDARG00000076250	0.129
3.66796187322827e-10	1.51036	0.231	0.102	0.129	9.19851478568186e-06	C27_Myeloid	ssna1	0.129
9.68733306153155e-10	1.50226	0.236	0.107	0.129	2.42938938517088e-05	C27_Myeloid	lrrc42	0.129
1.30702348451091e-10	1.31435	0.221	0.092	0.129	3.27775349445645e-06	C27_Myeloid	cd247l	0.129
9.55029853620544e-12	1.29691	0.207	0.078	0.129	2.3950238669096e-07	C27_Myeloid	lcp2a	0.129
3.41628790301521e-09	1.07184	0.236	0.107	0.129	8.56736680318155e-05	C27_Myeloid	PTK2B	0.129
1.16318552546465e-10	1.05143	0.216	0.087	0.129	2.91703666076025e-06	C27_Myeloid	serinc2	0.129
8.25664891281255e-08	0.974054	0.264	0.135	0.129	0.0020706	C27_Myeloid	ralab	0.129
1.41615748299666e-08	0.957615	0.245	0.116	0.129	0.000355144	C27_Myeloid	prdm9	0.129
3.38585282957779e-06	0.879918	0.322	0.193	0.129	0.0849104	C27_Myeloid	si:ch211-202a12.4	0.129
9.33631394104502e-06	0.877195	0.361	0.232	0.129	0.234136	C27_Myeloid	wdr46	0.129
1.35070309643837e-07	0.876654	0.269	0.14	0.129	0.00338729	C27_Myeloid	postnb	0.129
1.67264950127937e-06	0.859924	0.322	0.193	0.129	0.0419467	C27_Myeloid	ABCB10	0.129
6.18742180933428e-06	0.755263	0.341	0.212	0.129	0.155168	C27_Myeloid	SLC45A4	0.129
3.54454994429441e-06	0.722502	0.337	0.208	0.129	0.0888902	C27_Myeloid	ENSDARG00000056829	0.129
2.52831284933567e-17	2.00054	0.178	0.05	0.128	6.340502963564e-13	C27_Myeloid	tnfrsf1a	0.128
1.20631398778716e-15	1.75962	0.183	0.055	0.128	3.02519421857263e-11	C27_Myeloid	spef1	0.128
9.01502568624455e-14	1.63541	0.192	0.064	0.128	2.26078814159641e-09	C27_Myeloid	hoxb7a	0.128
7.98124300083669e-10	1.4014	0.226	0.098	0.128	2.00153611974982e-05	C27_Myeloid	uxt	0.128
3.13803197160173e-10	1.36515	0.221	0.093	0.128	7.86955657838282e-06	C27_Myeloid	cep57l1	0.128
6.11322486585888e-07	1.25226	0.284	0.156	0.128	0.0153307	C27_Myeloid	dcaf17	0.128
3.25431197075112e-08	1.2512	0.255	0.127	0.128	0.000816116	C27_Myeloid	metap2b	0.128
7.96759142769159e-07	1.21204	0.308	0.18	0.128	0.0199811	C27_Myeloid	ccni	0.128
4.70629024483921e-10	1.08403	0.221	0.093	0.128	1.18024346760078e-05	C27_Myeloid	gstp1.2	0.128
2.0454401509204e-08	1.08195	0.245	0.117	0.128	0.000512955	C27_Myeloid	gnsb	0.128
1.91852374613699e-07	1.06251	0.279	0.151	0.128	0.00481127	C27_Myeloid	patl1	0.128
1.15942914720399e-07	0.990855	0.269	0.141	0.128	0.00290762	C27_Myeloid	si:zfos-741a10.3	0.128
1.11756164793616e-07	0.940443	0.269	0.141	0.128	0.00280262	C27_Myeloid	exosc3	0.128
9.69642822979332e-08	0.840922	0.255	0.127	0.128	0.00243167	C27_Myeloid	ENSDARG00000055786	0.128
2.8664852705881e-06	0.784349	0.303	0.175	0.128	0.0718857	C27_Myeloid	dpp9	0.128
7.27946750442752e-06	0.722482	0.341	0.213	0.128	0.182554	C27_Myeloid	aldh18a1	0.128
6.93033100555913e-06	0.656758	0.312	0.184	0.128	0.173799	C27_Myeloid	ENSDARG00000076303	0.128
2.16535208563498e-57	3.99721	0.139	0.012	0.127	5.4302699603554e-53	C27_Myeloid	fcer1g	0.127
8.65314586765281e-25	2.71837	0.159	0.032	0.127	2.17003592068997e-20	C27_Myeloid	hlx1	0.127
8.94521963269356e-14	1.48325	0.188	0.061	0.127	2.24328217948689e-09	C27_Myeloid	ENSDARG00000094760	0.127
5.98406304350622e-11	1.43656	0.212	0.085	0.127	1.50068333005049e-06	C27_Myeloid	tmem263	0.127
7.31406737172273e-10	1.31638	0.226	0.099	0.127	1.83422181548063e-05	C27_Myeloid	nagk	0.127
6.02135616861513e-08	1.07276	0.255	0.128	0.127	0.00151004	C27_Myeloid	fam114a1	0.127
3.37578908135263e-07	0.966637	0.288	0.161	0.127	0.0084658	C27_Myeloid	hic1	0.127
9.2195423442529e-06	0.946843	0.337	0.21	0.127	0.231208	C27_Myeloid	pim2	0.127
4.3582818872855e-07	0.879602	0.279	0.152	0.127	0.0109297	C27_Myeloid	ENSDARG00000078989	0.127
3.12566907971562e-06	0.790201	0.308	0.181	0.127	0.0783855	C27_Myeloid	rnf144b	0.127
3.26112646706106e-07	0.764279	0.26	0.133	0.127	0.00817825	C27_Myeloid	ENSDARG00000087555	0.127
5.2752214750673e-06	0.750451	0.322	0.195	0.127	0.132292	C27_Myeloid	eprs1	0.127
1.65957894597525e-06	0.692401	0.284	0.157	0.127	0.0416189	C27_Myeloid	cpdp	0.127
3.52082895706108e-06	0.560694	0.284	0.157	0.127	0.0882953	C27_Myeloid	SHC3	0.127
9.09250263368218e-28	2.92489	0.154	0.028	0.126	2.28021781047482e-23	C27_Myeloid	fcer1gl	0.126
6.16048238389109e-13	2.3966	0.197	0.071	0.126	1.54492577223221e-08	C27_Myeloid	hdr	0.126
7.74552162552494e-11	1.68501	0.212	0.086	0.126	1.94242191324914e-06	C27_Myeloid	gpank1	0.126
1.16186537442959e-13	1.62215	0.188	0.062	0.126	2.91372598599452e-09	C27_Myeloid	ugt5b2	0.126
1.62205400332344e-13	1.57189	0.188	0.062	0.126	4.06778702953452e-09	C27_Myeloid	trib3	0.126
1.01589494403285e-09	1.4609	0.226	0.1	0.126	2.54766134064559e-05	C27_Myeloid	csf1ra	0.126
1.91218722125162e-09	1.37876	0.231	0.105	0.126	4.79538311345482e-05	C27_Myeloid	atl2	0.126
1.1695352714404e-11	1.35909	0.202	0.076	0.126	2.93296055371825e-07	C27_Myeloid	ENSDARG00000086126	0.126
6.61027364937962e-13	1.34737	0.192	0.066	0.126	1.65772442579142e-08	C27_Myeloid	ENSDARG00000098640	0.126
3.25411140278476e-12	1.34339	0.197	0.071	0.126	8.16066057590362e-08	C27_Myeloid	ENSDARG00000060200	0.126
9.30874251624716e-10	1.34008	0.221	0.095	0.126	2.33444644822446e-05	C27_Myeloid	ENSDARG00000089345	0.126
5.23554535036426e-11	1.31877	0.207	0.081	0.126	1.31297006296435e-06	C27_Myeloid	ENSDARG00000092228	0.126
5.32077902877687e-08	1.19172	0.255	0.129	0.126	0.00133434	C27_Myeloid	zgc:85777	0.126
1.05046404658349e-07	1.13746	0.264	0.138	0.126	0.00263435	C27_Myeloid	raf1a	0.126
1.2327065280976e-08	1.11717	0.24	0.114	0.126	0.000309138	C27_Myeloid	il6st	0.126
2.4190526677698e-07	0.988726	0.264	0.138	0.126	0.0060665	C27_Myeloid	gpa33a	0.126
7.87534157373942e-07	0.974406	0.284	0.158	0.126	0.0197498	C27_Myeloid	KPNA6	0.126
1.16747281662487e-07	0.943222	0.255	0.129	0.126	0.00292779	C27_Myeloid	ENSDARG00000087804	0.126
1.8019607190128e-07	0.936757	0.264	0.138	0.126	0.00451896	C27_Myeloid	pkd2	0.126
3.15498238352721e-07	0.883962	0.269	0.143	0.126	0.00791206	C27_Myeloid	tuft1a	0.126
4.00083658213125e-06	0.825003	0.312	0.186	0.126	0.100333	C27_Myeloid	C18H19orf47	0.126
1.26411337616687e-06	0.791152	0.284	0.158	0.126	0.0317014	C27_Myeloid	ENSDARG00000103887	0.126
1.30836912242644e-06	0.728235	0.293	0.167	0.126	0.0328113	C27_Myeloid	adora2b	0.126
1.60477272215695e-09	0.690139	0.74	0.614	0.126	4.02444903262521e-05	C27_Myeloid	asap2a	0.126
7.38533263406684e-06	0.678604	0.322	0.196	0.126	0.185209	C27_Myeloid	CPXM1	0.126
3.13834597498926e-69	3.75335	0.135	0.01	0.125	7.87034403607806e-65	C27_Myeloid	ENSDARG00000098383	0.125
6.58696402395734e-14	2.0758	0.188	0.063	0.125	1.65187883792802e-09	C27_Myeloid	ENSDARG00000104047	0.125
6.7720026855469e-16	1.97085	0.178	0.053	0.125	1.69828283348145e-11	C27_Myeloid	ENSDARG00000092882	0.125
3.50573010914523e-11	1.90158	0.207	0.082	0.125	8.79166996771442e-07	C27_Myeloid	ENSDARG00000102599	0.125
7.54912763620586e-17	1.89933	0.173	0.048	0.125	1.8931702286077e-12	C27_Myeloid	rgs5b	0.125
2.69961067010858e-14	1.76981	0.183	0.058	0.125	6.7700836384983e-10	C27_Myeloid	crip1	0.125
9.29847530415023e-11	1.59339	0.212	0.087	0.125	2.3318716367748e-06	C27_Myeloid	ctsz	0.125
5.47248361006422e-10	1.3666	0.221	0.096	0.125	1.37238943973191e-05	C27_Myeloid	vamp8	0.125
1.61626268263399e-08	1.2846	0.24	0.115	0.125	0.000405326	C27_Myeloid	atf5a	0.125
1.79169084941504e-08	1.1268	0.24	0.115	0.125	0.00044932	C27_Myeloid	siglec15l	0.125
4.62181032095571e-07	1.10761	0.284	0.159	0.125	0.0115906	C27_Myeloid	grna	0.125
1.11933079904428e-07	1.02075	0.25	0.125	0.125	0.00280706	C27_Myeloid	abhd4	0.125
2.08010254959072e-07	0.98989	0.269	0.144	0.125	0.00521648	C27_Myeloid	gnaia	0.125
4.07253814349715e-07	0.989668	0.274	0.149	0.125	0.0102131	C27_Myeloid	slc12a9	0.125
2.19738587362997e-06	0.975205	0.332	0.207	0.125	0.055106	C27_Myeloid	mrps15	0.125
4.56703354281485e-06	0.938917	0.308	0.183	0.125	0.114532	C27_Myeloid	zdhhc18a	0.125
7.77060864636009e-07	0.848665	0.279	0.154	0.125	0.0194871	C27_Myeloid	msx1b	0.125
5.04160475419266e-06	0.842599	0.312	0.187	0.125	0.126433	C27_Myeloid	sap130a	0.125
2.65157690741088e-06	0.800187	0.303	0.178	0.125	0.0664962	C27_Myeloid	mrps30	0.125
1.89125016683748e-06	0.770993	0.293	0.168	0.125	0.0474288	C27_Myeloid	si:dkey-204f11.64	0.125
2.80664233977884e-06	0.740116	0.288	0.163	0.125	0.070385	C27_Myeloid	ENSDARG00000096428	0.125
8.7637611487289e-06	0.647984	0.317	0.192	0.125	0.219778	C27_Myeloid	exoc7	0.125
4.28423537965669e-18	2.18691	0.168	0.044	0.124	1.07440054851031e-13	C27_Myeloid	rpz4	0.124
3.9189311090975e-16	1.8335	0.173	0.049	0.124	9.82789543539471e-12	C27_Myeloid	gyg2	0.124
1.35047773160378e-10	1.72647	0.212	0.088	0.124	3.38672805531595e-06	C27_Myeloid	ctsk	0.124
1.95966373256878e-10	1.48988	0.212	0.088	0.124	4.91444470853599e-06	C27_Myeloid	ENSDARG00000056535	0.124
4.68373129751367e-07	1.27304	0.284	0.16	0.124	0.0117459	C27_Myeloid	slc4a2b	0.124
1.02085266278268e-07	1.13406	0.255	0.131	0.124	0.00256009	C27_Myeloid	ppm1db	0.124
4.2480551947242e-07	0.891993	0.26	0.136	0.124	0.0106533	C27_Myeloid	ddx52	0.124
1.56681135430894e-06	0.885962	0.284	0.16	0.124	0.0392925	C27_Myeloid	parvaa	0.124
2.00116567210415e-06	0.861009	0.293	0.169	0.124	0.0501852	C27_Myeloid	dnal1.1	0.124
2.51762518142432e-06	0.856557	0.308	0.184	0.124	0.063137	C27_Myeloid	TM7SF3	0.124
1.61950269352008e-06	0.844474	0.279	0.155	0.124	0.0406139	C27_Myeloid	otub1b	0.124
4.28692993949977e-06	0.819336	0.293	0.169	0.124	0.107508	C27_Myeloid	pvalb7	0.124
1.60909999966158e-11	0.672905	0.788	0.664	0.124	4.03530097915131e-07	C27_Myeloid	ENSDARG00000074143	0.124
1.02965317936322e-89	4.43144	0.13	0.007	0.123	2.58216424320707e-85	C27_Myeloid	ENSDARG00000070126	0.123
1.03352390478007e-33	2.69902	0.144	0.021	0.123	2.59187124840746e-29	C27_Myeloid	lgals9l1	0.123
1.60636556731804e-17	2.04184	0.168	0.045	0.123	4.02844356972017e-13	C27_Myeloid	ENSDARG00000089622	0.123
5.71781832109844e-13	1.86658	0.188	0.065	0.123	1.43391447856507e-08	C27_Myeloid	txnl4b	0.123
1.08653422102747e-14	1.81297	0.178	0.055	0.123	2.72481051949268e-10	C27_Myeloid	ENSDARG00000087736	0.123
1.02362867468288e-10	1.53917	0.207	0.084	0.123	2.56705599036973e-06	C27_Myeloid	ENSDARG00000038011	0.123
6.60227583273088e-10	1.4449	0.216	0.093	0.123	1.65571873333225e-05	C27_Myeloid	ENSDARG00000102328	0.123
1.78968926000711e-09	1.38273	0.216	0.093	0.123	4.48818272624583e-05	C27_Myeloid	ENSDARG00000055136	0.123
4.78397324034291e-08	1.28553	0.245	0.122	0.123	0.00119972	C27_Myeloid	gmcl1	0.123
3.55387862314214e-08	1.28255	0.245	0.122	0.123	0.000891242	C27_Myeloid	ENSDARG00000103337	0.123
6.99395985958269e-09	1.15093	0.226	0.103	0.123	0.000175395	C27_Myeloid	slc16a12b	0.123
3.72116369891582e-07	1.10289	0.269	0.146	0.123	0.00933193	C27_Myeloid	cdkn3	0.123
1.32488078323741e-06	0.992048	0.284	0.161	0.123	0.0332254	C27_Myeloid	ubtd1b	0.123
2.67528780779752e-07	0.920844	0.264	0.141	0.123	0.00670909	C27_Myeloid	tuba5	0.123
1.57729282577955e-06	0.814291	0.279	0.156	0.123	0.0395553	C27_Myeloid	pskh1	0.123
2.04542200001458e-06	0.720369	0.274	0.151	0.123	0.0512951	C27_Myeloid	slc25a17	0.123
1.80564277339455e-31	2.6093	0.144	0.022	0.122	4.52819094711886e-27	C27_Myeloid	eri2	0.122
5.14559513645372e-26	2.52193	0.149	0.027	0.122	1.29041234831986e-21	C27_Myeloid	ENSDARG00000058160	0.122
1.48331996363499e-12	1.7463	0.188	0.066	0.122	3.71986980480383e-08	C27_Myeloid	si:ch73-335l21.4	0.122
9.27020219072052e-12	1.45562	0.192	0.07	0.122	2.32478130538889e-07	C27_Myeloid	b2m	0.122
4.45582854716469e-12	1.23823	0.188	0.066	0.122	1.11743268305796e-07	C27_Myeloid	MTMR14	0.122
1.65751209311239e-06	1.20084	0.288	0.166	0.122	0.0415671	C27_Myeloid	ABTB1	0.122
1.19619948461469e-07	0.995295	0.245	0.123	0.122	0.00299983	C27_Myeloid	cd151l	0.122
8.58443632717057e-06	0.966107	0.303	0.181	0.122	0.21528	C27_Myeloid	smpd4	0.122
7.00119925894028e-06	0.956386	0.341	0.219	0.122	0.175576	C27_Myeloid	spink2.1	0.122
4.35631322945492e-07	0.941228	0.26	0.138	0.122	0.0109248	C27_Myeloid	mnd1	0.122
8.09977266764834e-06	0.857955	0.312	0.19	0.122	0.203126	C27_Myeloid	nxnl2	0.122
1.83565080950323e-07	0.849257	0.25	0.128	0.122	0.00460345	C27_Myeloid	zdhhc1	0.122
3.73567377395376e-06	0.827344	0.312	0.19	0.122	0.0936832	C27_Myeloid	plk1	0.122
1.24826657571853e-13	0.746674	0.822	0.7	0.122	3.13040291858692e-09	C27_Myeloid	PDE4B	0.122
2.95600593531532e-06	0.7011	0.279	0.157	0.122	0.0741307	C27_Myeloid	ENSDARG00000111261	0.122
9.06595910604679e-06	0.698037	0.312	0.19	0.122	0.227356	C27_Myeloid	PGS1	0.122
8.73168198632426e-06	0.692674	0.298	0.176	0.122	0.218973	C27_Myeloid	ENSDARG00000074660	0.122
1.69003904084751e-19	2.46022	0.159	0.038	0.121	4.2382799066374e-15	C27_Myeloid	ENSDARG00000115082	0.121
5.16769895782303e-14	1.97485	0.178	0.057	0.121	1.29595554464286e-09	C27_Myeloid	bin2b	0.121
1.02442717657261e-09	1.42633	0.212	0.091	0.121	2.5690584734088e-05	C27_Myeloid	hspb1	0.121
4.1879496216332e-09	1.42368	0.221	0.1	0.121	0.000105025	C27_Myeloid	ykt6	0.121
4.91086376007195e-08	1.316	0.236	0.115	0.121	0.00123155	C27_Myeloid	prdx1	0.121
1.40861979512669e-08	1.31485	0.231	0.11	0.121	0.000353254	C27_Myeloid	snai1a	0.121
2.42611276924304e-08	1.24683	0.24	0.119	0.121	0.000608421	C27_Myeloid	frs2b	0.121
1.94466196140937e-08	1.16456	0.226	0.105	0.121	0.000487682	C27_Myeloid	ldlrad3	0.121
9.37228635617449e-08	1.1424	0.245	0.124	0.121	0.00235038	C27_Myeloid	ENSDARG00000100872	0.121
2.21521849556135e-07	1.14157	0.269	0.148	0.121	0.00555532	C27_Myeloid	dusp22a	0.121
4.02248290235539e-07	1.1088	0.26	0.139	0.121	0.0100876	C27_Myeloid	USP34	0.121
2.27310541649283e-07	1.0989	0.255	0.134	0.121	0.00570049	C27_Myeloid	apbb1ip	0.121
6.96371668147101e-06	0.919069	0.303	0.182	0.121	0.174636	C27_Myeloid	ENSDARG00000086075	0.121
6.09933083908207e-06	0.785082	0.303	0.182	0.121	0.152959	C27_Myeloid	stn1	0.121
2.25746702262311e-06	0.500008	0.76	0.639	0.121	0.0566128	C27_Myeloid	sipa1l1	0.121
4.06547200676959e-21	2.56226	0.154	0.034	0.12	1.01953906985768e-16	C27_Myeloid	si:ch211-105j21.9	0.12
2.84594049247824e-13	1.92743	0.178	0.058	0.12	7.13704956703692e-09	C27_Myeloid	kazald2	0.12
1.08725346152449e-11	1.73928	0.188	0.068	0.12	2.72661423081111e-07	C27_Myeloid	exoc3l4	0.12
2.25451346275539e-15	1.51014	0.168	0.048	0.12	5.65386886189796e-11	C27_Myeloid	ms4a17a.11	0.12
3.00992906286392e-08	1.27186	0.24	0.12	0.12	0.00075483	C27_Myeloid	ENSDARG00000078249	0.12
2.00558274577321e-08	1.2672	0.221	0.101	0.12	0.00050296	C27_Myeloid	si:ch73-208g10.1	0.12
1.25607902077845e-08	1.25531	0.221	0.101	0.12	0.000314999	C27_Myeloid	smco4	0.12
2.33336516823043e-06	1.09114	0.279	0.159	0.12	0.0585161	C27_Myeloid	ENSDARG00000101690	0.12
8.91378764020762e-07	1.06065	0.269	0.149	0.12	0.022354	C27_Myeloid	npepl1	0.12
9.50472253229869e-07	1.02081	0.26	0.14	0.12	0.0238359	C27_Myeloid	gpsm2	0.12
5.45811656309781e-08	1.02011	0.231	0.111	0.12	0.00136879	C27_Myeloid	rab24	0.12
3.7292190334316e-06	1.01145	0.298	0.178	0.12	0.0935214	C27_Myeloid	hspa4b	0.12
1.28993589974537e-07	0.999414	0.245	0.125	0.12	0.0032349	C27_Myeloid	twnk	0.12
1.54133653210392e-06	0.8013	0.264	0.144	0.12	0.0386536	C27_Myeloid	nop14	0.12
6.14681543437975e-06	0.75828	0.284	0.164	0.12	0.15415	C27_Myeloid	PFDN4	0.12
6.53541228367401e-06	0.5341	0.712	0.592	0.12	0.163895	C27_Myeloid	BCR	0.12
3.46533181291431e-18	2.37077	0.159	0.04	0.119	8.6903591204265e-14	C27_Myeloid	ENSDARG00000091598	0.119
1.41481047141597e-17	2.16912	0.159	0.04	0.119	3.54806170021697e-13	C27_Myeloid	hmox1a	0.119
1.03417883783666e-16	1.98111	0.163	0.044	0.119	2.59351368952677e-12	C27_Myeloid	caspa	0.119
4.86755224266261e-14	1.96773	0.173	0.054	0.119	1.22068475141493e-09	C27_Myeloid	ENSDARG00000102758	0.119
2.25338557083536e-12	1.96746	0.183	0.064	0.119	5.65104033454092e-08	C27_Myeloid	ENSDARG00000077559	0.119
4.05991660645372e-14	1.69566	0.173	0.054	0.119	1.01814588656646e-09	C27_Myeloid	ftr14	0.119
3.2990378981618e-12	1.56447	0.183	0.064	0.119	8.27332724101015e-08	C27_Myeloid	jmjd4	0.119
2.41610040409584e-09	1.25459	0.207	0.088	0.119	6.05909659339155e-05	C27_Myeloid	ccdc146	0.119
4.7401191456804e-09	1.25292	0.212	0.093	0.119	0.000118873	C27_Myeloid	il21r.1	0.119
3.37082816688371e-06	1.24803	0.303	0.184	0.119	0.0845336	C27_Myeloid	impdh2	0.119
2.66272524937972e-08	1.24516	0.226	0.107	0.119	0.000667758	C27_Myeloid	rpp25l	0.119
2.21629441107048e-08	1.21207	0.226	0.107	0.119	0.000555802	C27_Myeloid	ap4b1	0.119
4.27407157091771e-07	1.13278	0.25	0.131	0.119	0.0107185	C27_Myeloid	tuba8l2	0.119
1.8388050304756e-07	1.11771	0.245	0.126	0.119	0.00461136	C27_Myeloid	lcp1	0.119
4.09044182141713e-08	1.10855	0.226	0.107	0.119	0.0010258	C27_Myeloid	ENSDARG00000110697	0.119
1.11281651372675e-07	1.03883	0.231	0.112	0.119	0.00279072	C27_Myeloid	abraxas1	0.119
1.81016207297071e-08	0.972336	0.216	0.097	0.119	0.000453952	C27_Myeloid	PIK3R4	0.119
3.19295137736806e-06	0.901928	0.274	0.155	0.119	0.0800728	C27_Myeloid	ERAP1	0.119
2.77059099025443e-06	0.818635	0.269	0.15	0.119	0.0694809	C27_Myeloid	hbp1	0.119
3.02405678158291e-06	0.744508	0.264	0.145	0.119	0.0758373	C27_Myeloid	slc35f3a	0.119
2.5490811619993e-06	0.713348	0.264	0.145	0.119	0.0639259	C27_Myeloid	KIF1C	0.119
7.38100480311528e-06	0.671399	0.284	0.165	0.119	0.185101	C27_Myeloid	trpm1a	0.119
1.36786255801994e-30	2.92052	0.139	0.021	0.118	3.43032572300242e-26	C27_Myeloid	zgc:64051	0.118
1.15918337871819e-08	2.16703	0.231	0.113	0.118	0.0002907	C27_Myeloid	slc6a22.2	0.118
5.42060611017188e-17	1.99141	0.159	0.041	0.118	1.3593796003089e-12	C27_Myeloid	si:dkeyp-69e1.8	0.118
2.95920513813895e-17	1.9517	0.159	0.041	0.118	7.42109464542485e-13	C27_Myeloid	tnfaip8l2a	0.118
3.02959075500589e-13	1.54119	0.173	0.055	0.118	7.59760769540378e-09	C27_Myeloid	FUT9.1	0.118
1.11030900482123e-11	1.39375	0.183	0.065	0.118	2.78443292229067e-07	C27_Myeloid	rgn	0.118
1.60910360529881e-09	1.18781	0.202	0.084	0.118	4.03531002136835e-05	C27_Myeloid	cntf	0.118
2.41700994210856e-08	1.16203	0.221	0.103	0.118	0.000606138	C27_Myeloid	dapk2a	0.118
1.31884848922977e-06	1.03669	0.279	0.161	0.118	0.0330741	C27_Myeloid	znf148	0.118
8.77151669122622e-08	0.884945	0.221	0.103	0.118	0.00219972	C27_Myeloid	ifi30a	0.118
5.12257571482293e-06	0.844937	0.284	0.166	0.118	0.128464	C27_Myeloid	ENSDARG00000076004	0.118
2.36873305387552e-06	0.807836	0.264	0.146	0.118	0.0594031	C27_Myeloid	rnf114	0.118
3.73498224498728e-06	0.803747	0.274	0.156	0.118	0.0936659	C27_Myeloid	sema7a	0.118
5.37000821482967e-07	0.78815	0.24	0.122	0.118	0.0134669	C27_Myeloid	gstr	0.118
7.28972559425675e-06	0.548146	0.269	0.151	0.118	0.182812	C27_Myeloid	SLC12A4	0.118
2.65468347789248e-47	3.45527	0.13	0.013	0.117	6.65741522585876e-43	C27_Myeloid	ENSDARG00000097340	0.117
7.63214796596656e-12	1.89745	0.183	0.066	0.117	1.91399006690509e-07	C27_Myeloid	ENSDARG00000086100	0.117
1.56628081892519e-08	1.15907	0.216	0.099	0.117	0.000392792	C27_Myeloid	wipf1a	0.117
2.49387876073806e-07	1.1343	0.24	0.123	0.117	0.00625415	C27_Myeloid	ENSDARG00000036422	0.117
6.76714597980715e-06	0.935348	0.279	0.162	0.117	0.169706	C27_Myeloid	cpsf4	0.117
4.86736412538181e-08	0.881676	0.212	0.095	0.117	0.00122064	C27_Myeloid	gpd1c	0.117
1.62380753544432e-07	0.853713	0.226	0.109	0.117	0.00407218	C27_Myeloid	GDF5	0.117
4.96512042207764e-07	0.831914	0.231	0.114	0.117	0.0124515	C27_Myeloid	tmbim1a	0.117
7.55887763023063e-06	0.815654	0.298	0.181	0.117	0.189562	C27_Myeloid	garem	0.117
7.23026653802618e-06	0.779638	0.279	0.162	0.117	0.181321	C27_Myeloid	cab39	0.117
6.4207463606282e-06	0.735538	0.279	0.162	0.117	0.161019	C27_Myeloid	ENSDARG00000113454	0.117
5.87023573740255e-06	0.722891	0.269	0.152	0.117	0.147214	C27_Myeloid	rest	0.117
1.37209573511992e-31	2.8799	0.135	0.019	0.116	3.44094168453373e-27	C27_Myeloid	ENSDARG00000077907	0.116
2.39820717637935e-18	2.48189	0.154	0.038	0.116	6.01422395692414e-14	C27_Myeloid	hcst	0.116
8.87112321314352e-18	2.41361	0.154	0.038	0.116	2.22470027939213e-13	C27_Myeloid	ENSDARG00000114063	0.116
2.19425504581022e-14	2.17844	0.168	0.052	0.116	5.50275280388287e-10	C27_Myeloid	arhgap4a	0.116
1.66648454803059e-14	1.5911	0.163	0.047	0.116	4.17920994955111e-10	C27_Myeloid	ENSDARG00000077103	0.116
1.78236058340036e-10	1.31314	0.188	0.072	0.116	4.46980387105141e-06	C27_Myeloid	ENSDARG00000088631	0.116
4.95117773882846e-10	1.29018	0.192	0.076	0.116	1.2416563533434e-05	C27_Myeloid	si:ch211-103n10.5	0.116
4.3664185790013e-09	1.2809	0.207	0.091	0.116	0.000109501	C27_Myeloid	cryba1l1	0.116
2.63343543113781e-08	1.23571	0.212	0.096	0.116	0.000660413	C27_Myeloid	G6PC1	0.116
1.13512534348252e-08	1.02361	0.207	0.091	0.116	0.000284667	C27_Myeloid	s100u	0.116
5.74614902430727e-08	0.956241	0.216	0.1	0.116	0.00144102	C27_Myeloid	cpvl	0.116
2.06729963335865e-06	0.927699	0.255	0.139	0.116	0.0518437	C27_Myeloid	tsnaxip1	0.116
4.68335953058615e-06	0.87225	0.274	0.158	0.116	0.117449	C27_Myeloid	txn2	0.116
7.61160224102976e-06	0.770058	0.269	0.153	0.116	0.190884	C27_Myeloid	rnf181	0.116
3.53005525662705e-06	0.731334	0.26	0.144	0.116	0.0885267	C27_Myeloid	ENSDARG00000056617	0.116
3.97129212498773e-55	3.90087	0.125	0.01	0.115	9.95920639104422e-51	C27_Myeloid	ccr9a	0.115
6.93540090737689e-31	3.22497	0.135	0.02	0.115	1.73925983955198e-26	C27_Myeloid	LECT2	0.115
5.13064366497631e-14	2.21833	0.168	0.053	0.115	1.28666281830276e-09	C27_Myeloid	nenf	0.115
3.32997108916646e-17	2.06118	0.154	0.039	0.115	8.35090149741164e-13	C27_Myeloid	prrx1a	0.115
9.11080047976803e-12	1.79511	0.178	0.063	0.115	2.28480654431623e-07	C27_Myeloid	asah1b	0.115
1.94115144845553e-13	1.75212	0.168	0.053	0.115	4.86801960243679e-09	C27_Myeloid	pycard	0.115
5.39080462845346e-11	1.67176	0.183	0.068	0.115	1.35190598472356e-06	C27_Myeloid	si:ch211-195h23.3	0.115
1.19171706718495e-07	1.0903	0.226	0.111	0.115	0.00298859	C27_Myeloid	snai2	0.115
8.03524066992604e-06	1.05132	0.284	0.169	0.115	0.201508	C27_Myeloid	rnpepl1	0.115
6.83702014251825e-07	0.999375	0.245	0.13	0.115	0.0171459	C27_Myeloid	ENSDARG00000092166	0.115
2.29270570737766e-07	0.997988	0.226	0.111	0.115	0.00574965	C27_Myeloid	MSH5	0.115
2.13719341037211e-07	0.976786	0.226	0.111	0.115	0.00535965	C27_Myeloid	prpf18	0.115
9.54103475446983e-07	0.961129	0.25	0.135	0.115	0.023927	C27_Myeloid	zgc:174906	0.115
1.98081987663791e-06	0.939257	0.255	0.14	0.115	0.049675	C27_Myeloid	tgm2b	0.115
3.12108350965238e-06	0.933501	0.26	0.145	0.115	0.0782705	C27_Myeloid	ercc1	0.115
2.16401559113507e-06	0.873629	0.25	0.135	0.115	0.0542692	C27_Myeloid	itgb3b	0.115
1.28095991410978e-07	0.839651	0.221	0.106	0.115	0.00321239	C27_Myeloid	tgfbi	0.115
1.5719960731196e-06	0.82289	0.25	0.135	0.115	0.0394225	C27_Myeloid	fxr1	0.115
4.57163367932084e-06	0.802504	0.26	0.145	0.115	0.114647	C27_Myeloid	chd1l	0.115
4.97473159541998e-06	0.78309	0.255	0.14	0.115	0.124756	C27_Myeloid	ddx49	0.115
1.83447033462085e-25	2.51059	0.139	0.025	0.114	4.60048470516217e-21	C27_Myeloid	si:dkey-76k16.6	0.114
2.6033472050453e-11	1.58297	0.178	0.064	0.114	6.52867412081261e-07	C27_Myeloid	ENSDARG00000040284	0.114
1.00770527870316e-08	1.5654	0.207	0.093	0.114	0.000252712	C27_Myeloid	ENSDARG00000078363	0.114
3.97063889839693e-10	1.50708	0.188	0.074	0.114	9.95756822939983e-06	C27_Myeloid	nhej1	0.114
2.48429785344227e-08	1.43268	0.212	0.098	0.114	0.000623012	C27_Myeloid	fam78ab	0.114
5.42983165601663e-07	1.29068	0.236	0.122	0.114	0.0136169	C27_Myeloid	ptpn22	0.114
1.55096024695654e-07	1.25695	0.231	0.117	0.114	0.0038895	C27_Myeloid	cant1a	0.114
1.1401574907752e-08	1.10453	0.202	0.088	0.114	0.000285929	C27_Myeloid	ENSDARG00000097292	0.114
7.40759853099998e-07	1.05701	0.236	0.122	0.114	0.0185768	C27_Myeloid	hnmt	0.114
5.31159054062135e-07	1.04587	0.231	0.117	0.114	0.0133204	C27_Myeloid	rtn4ip1	0.114
1.08213149262643e-06	1.0354	0.24	0.126	0.114	0.0271377	C27_Myeloid	ENSDARG00000086302	0.114
5.00301256855466e-07	1.02108	0.24	0.126	0.114	0.0125466	C27_Myeloid	cbr1l	0.114
1.68129043546371e-06	0.995982	0.25	0.136	0.114	0.0421634	C27_Myeloid	rogdi	0.114
2.93638255562338e-06	0.952808	0.255	0.141	0.114	0.0736386	C27_Myeloid	cul5a	0.114
1.42065049064043e-07	0.948772	0.216	0.102	0.114	0.00356271	C27_Myeloid	DEF6	0.114
8.98679912373868e-06	0.948125	0.274	0.16	0.114	0.225371	C27_Myeloid	upp1	0.114
8.84565448390796e-06	0.904299	0.279	0.165	0.114	0.221831	C27_Myeloid	mapre1a	0.114
6.93418604552025e-07	0.811916	0.231	0.117	0.114	0.0173896	C27_Myeloid	spns1	0.114
5.39051921770402e-07	0.803516	0.226	0.112	0.114	0.0135183	C27_Myeloid	sh2d3cb	0.114
2.89529984286126e-27	2.67125	0.135	0.022	0.113	7.26083294592747e-23	C27_Myeloid	ENSDARG00000094273	0.113
3.27894701172659e-16	1.96949	0.154	0.041	0.113	8.22294331600794e-12	C27_Myeloid	sat1a.1	0.113
1.02420003239995e-12	1.82242	0.168	0.055	0.113	2.56848884125259e-08	C27_Myeloid	ENSDARG00000038891	0.113
3.81182931838329e-11	1.69906	0.178	0.065	0.113	9.55930556464162e-07	C27_Myeloid	e2f5	0.113
2.1747717013311e-10	1.43022	0.183	0.07	0.113	5.45389247259814e-06	C27_Myeloid	serpinh1a	0.113
1.72772518697545e-10	1.40306	0.183	0.07	0.113	4.33278922389704e-06	C27_Myeloid	COL4A1	0.113
1.31761984097727e-09	1.39908	0.192	0.079	0.113	3.30432703720279e-05	C27_Myeloid	ENSDARG00000094485	0.113
2.4367666908798e-09	1.30061	0.192	0.079	0.113	6.11092350738837e-05	C27_Myeloid	cracr2b	0.113
7.33699164824027e-09	1.22869	0.197	0.084	0.113	0.000183997	C27_Myeloid	ENSDARG00000101564	0.113
1.22792321648949e-08	1.2164	0.202	0.089	0.113	0.000307939	C27_Myeloid	C18H11orf58	0.113
1.66020836311646e-09	1.0589	0.188	0.075	0.113	4.16347053302347e-05	C27_Myeloid	crybb1l3	0.113
3.49165771366684e-06	1.00732	0.269	0.156	0.113	0.0875638	C27_Myeloid	esr1	0.113
7.18279965651962e-22	0.930042	0.827	0.714	0.113	1.80130249786199e-17	C27_Myeloid	mef2cb	0.113
1.12035667794557e-06	0.900984	0.236	0.123	0.113	0.0280963	C27_Myeloid	tmem106bb	0.113
1.40543834919809e-06	0.869952	0.236	0.123	0.113	0.0352456	C27_Myeloid	crtap	0.113
5.08578197761227e-06	0.789497	0.264	0.151	0.113	0.127541	C27_Myeloid	ENSDARG00000078442	0.113
9.98055041249242e-06	0.686185	0.255	0.142	0.113	0.250292	C27_Myeloid	mbd3a	0.113
5.69387268689681e-42	3.51657	0.125	0.013	0.112	1.42790939241998e-37	C27_Myeloid	zgc:171686	0.112
2.30817169991928e-13	1.86568	0.163	0.051	0.112	5.78843298905756e-09	C27_Myeloid	mcoln2	0.112
1.23501717379071e-12	1.80636	0.168	0.056	0.112	3.09717606843234e-08	C27_Myeloid	fbp1a	0.112
3.117870286133e-10	1.41338	0.183	0.071	0.112	7.81899510356434e-06	C27_Myeloid	gltpa	0.112
6.58363766013151e-08	1.26256	0.212	0.1	0.112	0.00165104	C27_Myeloid	ddx39b	0.112
1.35682056741011e-07	1.16504	0.216	0.104	0.112	0.00340263	C27_Myeloid	ENSDARG00000087793	0.112
4.68108382025767e-08	1.13547	0.202	0.09	0.112	0.00117392	C27_Myeloid	ENSDARG00000078267	0.112
1.96486535930266e-06	0.92466	0.245	0.133	0.112	0.0492749	C27_Myeloid	ENSDARG00000096306	0.112
2.46802059354302e-06	0.823596	0.245	0.133	0.112	0.061893	C27_Myeloid	ufsp2	0.112
3.35034116769526e-06	0.705261	0.24	0.128	0.112	0.0840199	C27_Myeloid	orai1b	0.112
3.39897797719706e-58	3.81	0.12	0.009	0.111	8.5239569712148e-54	C27_Myeloid	lyve1b	0.111
1.36267019065831e-39	3.74801	0.125	0.014	0.111	3.41730430413291e-35	C27_Myeloid	ENSDARG00000100377	0.111
3.88601388963307e-21	2.31991	0.139	0.028	0.111	9.74534563242181e-17	C27_Myeloid	ltb4r	0.111
2.94354698208071e-10	1.65805	0.183	0.072	0.111	7.38182712166201e-06	C27_Myeloid	atp6v1e1a	0.111
5.33088249693343e-11	1.51221	0.173	0.062	0.111	1.33687871258097e-06	C27_Myeloid	NOD1	0.111
1.01262442384633e-12	1.44399	0.163	0.052	0.111	2.53945953012182e-08	C27_Myeloid	ENSDARG00000091579	0.111
2.47209909645942e-06	1.41332	0.25	0.139	0.111	0.0619953	C27_Myeloid	tg	0.111
1.62609332232072e-08	1.27902	0.197	0.086	0.111	0.000407792	C27_Myeloid	C7H19orf12.2	0.111
3.43934733870877e-09	1.2755	0.188	0.077	0.111	8.62519525601385e-05	C27_Myeloid	fem1c	0.111
3.65965165530192e-08	1.23591	0.202	0.091	0.111	0.000917767	C27_Myeloid	glmnb	0.111
6.70554272785451e-08	1.18991	0.207	0.096	0.111	0.00168162	C27_Myeloid	zdhhc23b	0.111
3.93490654820716e-07	1.03506	0.221	0.11	0.111	0.00986796	C27_Myeloid	rhogd	0.111
3.03292330844964e-06	0.878665	0.24	0.129	0.111	0.0760597	C27_Myeloid	flot1b	0.111
1.02687099677459e-17	1.97105	0.144	0.034	0.11	2.57518708571131e-13	C27_Myeloid	cav2	0.11
5.31337861063962e-09	1.79558	0.192	0.082	0.11	0.000133249	C27_Myeloid	slc14a2	0.11
2.26344660210845e-14	1.71958	0.154	0.044	0.11	5.67627138876758e-10	C27_Myeloid	ENSDARG00000073789	0.11
3.78760627793094e-10	1.40917	0.178	0.068	0.11	9.4985590237952e-06	C27_Myeloid	ENSDARG00000093019	0.11
9.49903862897324e-09	1.30416	0.192	0.082	0.11	0.000238217	C27_Myeloid	TSTD1	0.11
5.3626449111939e-09	1.29715	0.188	0.078	0.11	0.000134484	C27_Myeloid	dicp1.3-4	0.11
9.73424507711488e-09	1.24465	0.188	0.078	0.11	0.000244115	C27_Myeloid	foxc1b	0.11
1.60493347718757e-08	1.13673	0.192	0.082	0.11	0.000402485	C27_Myeloid	mfsd10	0.11
1.84562001743166e-06	1.11979	0.25	0.14	0.11	0.0462845	C27_Myeloid	ttc33	0.11
7.22366452562228e-07	1.06698	0.226	0.116	0.11	0.0181155	C27_Myeloid	golm1	0.11
1.12828788679917e-06	0.927157	0.221	0.111	0.11	0.0282952	C27_Myeloid	ENSDARG00000101630	0.11
5.83944751475456e-06	0.894858	0.255	0.145	0.11	0.146442	C27_Myeloid	irf9	0.11
6.01751999184006e-06	0.830275	0.25	0.14	0.11	0.150907	C27_Myeloid	dnajb5	0.11
9.84587890829883e-07	0.748554	0.216	0.106	0.11	0.0246915	C27_Myeloid	slc35a5	0.11
5.39198491461295e-13	2.35519	0.159	0.05	0.109	1.35220197688664e-08	C27_Myeloid	il2rb	0.109
2.92203159486321e-19	2.15862	0.139	0.03	0.109	7.32787083359796e-15	C27_Myeloid	EVA1C	0.109
3.81481904389478e-12	2.14559	0.163	0.054	0.109	9.56680319827932e-08	C27_Myeloid	aqp1a.1	0.109
4.11246170042786e-14	1.9321	0.154	0.045	0.109	1.0313231452333e-09	C27_Myeloid	scinla	0.109
3.70642584247655e-15	1.91277	0.149	0.04	0.109	9.29497472776269e-11	C27_Myeloid	ENSDARG00000096804	0.109
4.01195513643864e-15	1.89999	0.149	0.04	0.109	1.00611810911608e-10	C27_Myeloid	ENSDARG00000068219	0.109
3.73644219874183e-11	1.64606	0.168	0.059	0.109	9.37024974600477e-07	C27_Myeloid	ENSDARG00000074334	0.109
1.1165569005312e-11	1.45848	0.163	0.054	0.109	2.80010139515214e-07	C27_Myeloid	ms4a17a.9	0.109
2.98159474861547e-07	1.29948	0.221	0.112	0.109	0.00747724	C27_Myeloid	cwf19l1	0.109
2.22151256493367e-07	1.169	0.212	0.103	0.109	0.00557111	C27_Myeloid	tmem9b	0.109
3.38877000604737e-06	1.05365	0.24	0.131	0.109	0.0849836	C27_Myeloid	spg21	0.109
3.23685154219886e-06	0.893509	0.236	0.127	0.109	0.0811738	C27_Myeloid	C16H1orf43	0.109
7.44083944762796e-07	0.861744	0.212	0.103	0.109	0.0186601	C27_Myeloid	mtfmt	0.109
8.69989005797594e-06	0.533626	0.697	0.588	0.109	0.218176	C27_Myeloid	CLEC16A	0.109
7.42909815999456e-45	3.54071	0.12	0.012	0.108	1.86306923656344e-40	C27_Myeloid	olfcd2	0.108
4.30223864097234e-25	2.90716	0.13	0.022	0.108	1.07891540638304e-20	C27_Myeloid	ENSDARG00000076574	0.108
3.00663861884124e-19	2.41217	0.139	0.031	0.108	7.54004832833007e-15	C27_Myeloid	fitm1l	0.108
5.60876868619762e-17	2.06111	0.144	0.036	0.108	1.40656701112464e-12	C27_Myeloid	ENSDARG00000036066	0.108
1.5787400555957e-13	1.81971	0.154	0.046	0.108	3.95916431142291e-09	C27_Myeloid	ENSDARG00000103122	0.108
2.87181566363107e-13	1.67245	0.154	0.046	0.108	7.201939321254e-09	C27_Myeloid	zgc:158260	0.108
8.02914566930156e-12	1.62295	0.163	0.055	0.108	2.01354915094745e-07	C27_Myeloid	adma	0.108
1.53209983363189e-11	1.55872	0.163	0.055	0.108	3.84219996278204e-07	C27_Myeloid	pon2	0.108
3.48044498659288e-08	1.42575	0.197	0.089	0.108	0.000872826	C27_Myeloid	arhgap25	0.108
2.03111223222525e-09	1.28605	0.178	0.07	0.108	5.09362325597448e-05	C27_Myeloid	utp4	0.108
1.02400286415832e-10	1.27168	0.168	0.06	0.108	2.56799438273625e-06	C27_Myeloid	dus3l	0.108
5.1181223974932e-08	1.15516	0.197	0.089	0.108	0.00128352	C27_Myeloid	cebpb	0.108
3.69349036264808e-06	1.14561	0.26	0.152	0.108	0.0926254	C27_Myeloid	si:dkey-98f17.5	0.108
2.14497343499024e-07	1.12503	0.207	0.099	0.108	0.00537916	C27_Myeloid	agpat9l	0.108
6.58426829399274e-07	1.10999	0.212	0.104	0.108	0.016512	C27_Myeloid	ufl1	0.108
6.48609998401877e-08	1.09859	0.197	0.089	0.108	0.00162658	C27_Myeloid	ENSDARG00000060326	0.108
6.07476493762655e-07	0.979156	0.212	0.104	0.108	0.0152343	C27_Myeloid	ENSDARG00000103956	0.108
5.99851572341544e-06	0.927964	0.25	0.142	0.108	0.150431	C27_Myeloid	ANO8	0.108
5.46719214179223e-06	0.857278	0.24	0.132	0.108	0.137106	C27_Myeloid	pign	0.108
2.24709637908968e-06	0.649805	0.221	0.113	0.108	0.0563527	C27_Myeloid	grinab	0.108
3.07944231539143e-06	0.647872	0.226	0.118	0.108	0.0772263	C27_Myeloid	scara5	0.108
8.42798554588326e-30	2.67109	0.125	0.018	0.107	2.1135702151966e-25	C27_Myeloid	crygm3	0.107
7.96722204688835e-13	1.80127	0.154	0.047	0.107	1.99801994491866e-08	C27_Myeloid	hoxb8a	0.107
2.65289105086054e-07	1.63426	0.212	0.105	0.107	0.00665292	C27_Myeloid	ctsba	0.107
1.88052326246026e-10	1.54245	0.168	0.061	0.107	4.71597623759784e-06	C27_Myeloid	pstpip1b	0.107
3.16566494422012e-07	1.28112	0.212	0.105	0.107	0.00793885	C27_Myeloid	selenbp1	0.107
6.16206258350159e-08	1.00472	0.192	0.085	0.107	0.00154532	C27_Myeloid	slc25a10b	0.107
3.34411819780836e-06	0.975758	0.236	0.129	0.107	0.0838638	C27_Myeloid	ENSDARG00000092407	0.107
8.68235571823009e-06	0.937483	0.25	0.143	0.107	0.217736	C27_Myeloid	c1galt1lb	0.107
2.53975176154191e-22	2.91551	0.13	0.024	0.106	6.3691894675948e-18	C27_Myeloid	SLC29A3	0.106
2.42776252940743e-22	2.76969	0.13	0.024	0.106	6.08834287124796e-18	C27_Myeloid	cd22	0.106
1.04426170900869e-17	2.32025	0.139	0.033	0.106	2.618799513852e-13	C27_Myeloid	zgc:174945	0.106
1.38570398996698e-18	2.2348	0.135	0.029	0.106	3.47506846603919e-14	C27_Myeloid	SLC2A6	0.106
2.08869619627598e-08	1.29617	0.183	0.077	0.106	0.000523803	C27_Myeloid	ENSDARG00000057644	0.106
3.84068146062354e-07	1.1965	0.207	0.101	0.106	0.00963166	C27_Myeloid	ALKBH8	0.106
9.31476839509136e-07	1.18114	0.216	0.11	0.106	0.0233596	C27_Myeloid	mfsd8	0.106
2.31898664721214e-08	1.14636	0.183	0.077	0.106	0.000581555	C27_Myeloid	sord	0.106
2.51410636400786e-06	0.992766	0.221	0.115	0.106	0.0630488	C27_Myeloid	ENSDARG00000105033	0.106
9.71788731187127e-07	0.944226	0.207	0.101	0.106	0.0243705	C27_Myeloid	zgc:162962	0.106
6.13579995418388e-06	0.928921	0.236	0.13	0.106	0.153874	C27_Myeloid	grap2a	0.106
1.83313682448092e-06	0.916074	0.221	0.115	0.106	0.0459714	C27_Myeloid	ENSDARG00000116684	0.106
8.05077962328212e-06	0.86292	0.231	0.125	0.106	0.201897	C27_Myeloid	bnip4	0.106
3.32271083403317e-06	0.861292	0.221	0.115	0.106	0.0833269	C27_Myeloid	fkbp9	0.106
1.24944724723549e-06	0.832052	0.216	0.11	0.106	0.0313336	C27_Myeloid	pctp	0.106
4.41669206508818e-06	0.782173	0.231	0.125	0.106	0.110762	C27_Myeloid	ENSDARG00000061660	0.106
6.13375707046408e-07	0.570211	0.716	0.61	0.106	0.0153822	C27_Myeloid	ENSDARG00000097055	0.106
1.99533795289795e-49	3.74012	0.115	0.01	0.105	5.00390851827747e-45	C27_Myeloid	olfcg1	0.105
7.51822771707549e-50	3.58113	0.115	0.01	0.105	1.88542114688819e-45	C27_Myeloid	ENSDARG00000068576	0.105
2.35123414464122e-34	3.24691	0.12	0.015	0.105	5.89642498793126e-30	C27_Myeloid	si:dkey-148a17.6	0.105
1.43383732178956e-32	3.09006	0.12	0.015	0.105	3.59577723558385e-28	C27_Myeloid	ENSDARG00000069998	0.105
3.83461654036846e-26	2.50537	0.125	0.02	0.105	9.61645135993603e-22	C27_Myeloid	ENSDARG00000090910	0.105
3.3928218982852e-17	2.44147	0.139	0.034	0.105	8.50851875651963e-13	C27_Myeloid	ENSDARG00000099026	0.105
3.53449733427327e-12	1.63756	0.154	0.049	0.105	8.8638124148905e-08	C27_Myeloid	ENSDARG00000034667	0.105
2.63144743737042e-08	1.38276	0.183	0.078	0.105	0.000659914	C27_Myeloid	aplnra	0.105
2.9132238227034e-09	1.34841	0.173	0.068	0.105	7.30578270257559e-05	C27_Myeloid	ENSDARG00000087611	0.105
2.38332881662302e-08	1.29505	0.183	0.078	0.105	0.000597691	C27_Myeloid	sytl4	0.105
4.15962516566263e-07	1.24405	0.207	0.102	0.105	0.0104315	C27_Myeloid	ENSDARG00000087032	0.105
6.30619508782375e-06	1.18289	0.245	0.14	0.105	0.158147	C27_Myeloid	ENSDARG00000096457	0.105
5.32585455642783e-06	1.13241	0.236	0.131	0.105	0.133562	C27_Myeloid	mogat3b	0.105
5.03484825979605e-06	1.0901	0.236	0.131	0.105	0.126264	C27_Myeloid	tmem134	0.105
9.60174068635549e-06	0.978489	0.245	0.14	0.105	0.240792	C27_Myeloid	ubac2	0.105
6.9284037847197e-06	0.868117	0.226	0.121	0.105	0.173751	C27_Myeloid	tsen34	0.105
2.21705977932548e-06	0.843189	0.216	0.111	0.105	0.0555994	C27_Myeloid	foxn1	0.105
3.19090815632943e-20	2.50788	0.13	0.026	0.104	8.00215947444294e-16	C27_Myeloid	sla1a	0.104
3.71896804303695e-17	2.48351	0.135	0.031	0.104	9.32642805832805e-13	C27_Myeloid	ENSDARG00000063233	0.104
2.17985443783323e-12	2.16023	0.154	0.05	0.104	5.46663895919817e-08	C27_Myeloid	ENSDARG00000115038	0.104
8.14498940298278e-11	1.84931	0.159	0.055	0.104	2.04260044248002e-06	C27_Myeloid	ENSDARG00000070389	0.104
4.22554235043634e-14	1.76584	0.144	0.04	0.104	1.05968151064243e-09	C27_Myeloid	tagapa	0.104
5.56998583292104e-10	1.72383	0.168	0.064	0.104	1.39684104717994e-05	C27_Myeloid	sde2	0.104
1.17962827818994e-10	1.43227	0.159	0.055	0.104	2.95827179604472e-06	C27_Myeloid	sncaip	0.104
4.13206891511793e-09	1.38431	0.173	0.069	0.104	0.000103624	C27_Myeloid	KLHL38	0.104
1.85318570101513e-08	1.35846	0.183	0.079	0.104	0.000464742	C27_Myeloid	bace1	0.104
5.4243034178933e-07	1.33328	0.207	0.103	0.104	0.0136031	C27_Myeloid	kif4	0.104
2.08596454522673e-07	0.607073	0.707	0.603	0.104	0.00523118	C27_Myeloid	ENSDARG00000079850	0.104
5.62525123470901e-13	0.554295	0.899	0.795	0.104	1.41070050464032e-08	C27_Myeloid	ino80	0.104
1.99713782307953e-38	3.23716	0.115	0.012	0.103	5.00842223271884e-34	C27_Myeloid	ENSDARG00000100043	0.103
1.9517151552158e-19	2.32845	0.13	0.027	0.103	4.8945112662502e-15	C27_Myeloid	P2RY13	0.103
7.91019112749361e-17	2.22119	0.135	0.032	0.103	1.98371773095285e-12	C27_Myeloid	perm1	0.103
9.1412796159603e-08	1.51385	0.188	0.085	0.103	0.00229245	C27_Myeloid	ENSDARG00000097726	0.103
8.53213446331136e-08	1.43013	0.188	0.085	0.103	0.00213969	C27_Myeloid	prrg4	0.103
1.80608388911345e-07	1.41433	0.188	0.085	0.103	0.0045293	C27_Myeloid	ZNF652	0.103
1.48231207997055e-08	1.39204	0.178	0.075	0.103	0.000371734	C27_Myeloid	lrrc39	0.103
3.27621865549412e-10	1.37361	0.159	0.056	0.103	8.21610114424815e-06	C27_Myeloid	ENSDARG00000037408	0.103
1.4662394328443e-07	1.16101	0.188	0.085	0.103	0.00367704	C27_Myeloid	gpr157	0.103
1.15639629993503e-08	1.1484	0.173	0.07	0.103	0.000290001	C27_Myeloid	MYADM	0.103
5.19549838327608e-07	1.14742	0.197	0.094	0.103	0.0130293	C27_Myeloid	sqor	0.103
2.96617012473315e-07	1.11206	0.192	0.089	0.103	0.00743856	C27_Myeloid	upb1	0.103
6.36350575679586e-07	1.0357	0.197	0.094	0.103	0.0159584	C27_Myeloid	arl9	0.103
4.16958455624815e-06	0.931937	0.221	0.118	0.103	0.104565	C27_Myeloid	ENSDARG00000037859	0.103
5.29485525107209e-07	0.920894	0.197	0.094	0.103	0.0132784	C27_Myeloid	slc2a12	0.103
7.2718186818379e-06	0.896349	0.226	0.123	0.103	0.182363	C27_Myeloid	ENSDARG00000093574	0.103
3.29255585821067e-06	0.642772	0.207	0.104	0.103	0.0825707	C27_Myeloid	hist1h2a11	0.103
3.85667201412036e-12	1.79661	0.149	0.047	0.102	9.67176207701104e-08	C27_Myeloid	ENSDARG00000058964	0.102
2.55196248429925e-09	1.61471	0.168	0.066	0.102	6.39981151812565e-05	C27_Myeloid	ugp2a	0.102
1.11070247252178e-09	1.60648	0.163	0.061	0.102	2.78541966059012e-05	C27_Myeloid	ENSDARG00000034941	0.102
6.63748877383865e-10	1.59032	0.163	0.061	0.102	1.66454943470326e-05	C27_Myeloid	ENSDARG00000078234	0.102
1.69981736771815e-11	1.47145	0.149	0.047	0.102	4.26280199476358e-07	C27_Myeloid	ENSDARG00000092862	0.102
8.66910380190156e-07	1.22417	0.202	0.1	0.102	0.0217404	C27_Myeloid	nccrp1	0.102
5.00247067498568e-06	1.17633	0.231	0.129	0.102	0.125452	C27_Myeloid	hgfa	0.102
1.08731678867906e-06	1.16654	0.202	0.1	0.102	0.0272677	C27_Myeloid	ELP1	0.102
1.60283230840069e-06	1.1156	0.207	0.105	0.102	0.0401958	C27_Myeloid	trmt44	0.102
2.12698402032995e-06	1.09803	0.216	0.114	0.102	0.0533405	C27_Myeloid	fstl1a	0.102
7.25325336536534e-06	0.917576	0.221	0.119	0.102	0.181897	C27_Myeloid	rab11bb	0.102
3.2629494244521e-14	2.51144	0.139	0.038	0.101	8.18282456664098e-10	C27_Myeloid	rnaseka	0.101
2.87544755284575e-14	2.05396	0.139	0.038	0.101	7.21104737302657e-10	C27_Myeloid	dusp23a	0.101
1.48125701802579e-11	1.99378	0.149	0.048	0.101	3.71469634980508e-07	C27_Myeloid	ENSDARG00000097217	0.101
1.10578857480206e-10	1.85982	0.154	0.053	0.101	2.77309658788862e-06	C27_Myeloid	FADD	0.101
7.01359705926629e-09	1.31398	0.168	0.067	0.101	0.000175887	C27_Myeloid	tram2	0.101
6.12180322229602e-09	1.30946	0.168	0.067	0.101	0.000153523	C27_Myeloid	ENSDARG00000089586	0.101
2.06008296714494e-06	1.30494	0.221	0.12	0.101	0.0516628	C27_Myeloid	acp5b	0.101
9.0712664201208e-09	1.22002	0.168	0.067	0.101	0.000227489	C27_Myeloid	ENSDARG00000091187	0.101
1.88856603553886e-06	1.118	0.202	0.101	0.101	0.0473615	C27_Myeloid	hsd3b7	0.101
9.28447528428417e-07	1.11612	0.197	0.096	0.101	0.0232836	C27_Myeloid	MYLK.1	0.101
4.08804748659152e-07	1.10038	0.188	0.087	0.101	0.010252	C27_Myeloid	slc3a2a	0.101
4.54363704783862e-07	1.08883	0.188	0.087	0.101	0.0113945	C27_Myeloid	ENSDARG00000075492	0.101
5.27520143314477e-07	1.053	0.192	0.091	0.101	0.0132292	C27_Myeloid	ENSDARG00000091783	0.101
1.18732299245319e-06	1.0485	0.202	0.101	0.101	0.0297757	C27_Myeloid	tbx1	0.101
2.85724896717005e-06	1.00251	0.221	0.12	0.101	0.0716541	C27_Myeloid	glb1l	0.101
9.24814773159756e-07	0.974421	0.197	0.096	0.101	0.0231925	C27_Myeloid	pecr	0.101
4.55491200156749e-06	0.917325	0.212	0.111	0.101	0.114228	C27_Myeloid	NKTR	0.101
8.56531760239502e-07	0.868993	0.192	0.091	0.101	0.0214801	C27_Myeloid	pglyrp5	0.101
7.86127583074362e-06	0.863824	0.221	0.12	0.101	0.197145	C27_Myeloid	si:ch211-63o20.7	0.101
2.71318910034472e-17	2.52397	0.13	0.03	0.1	6.80413562584448e-13	C27_Myeloid	ENSDARG00000021982	0.1
1.10950674224494e-13	2.39503	0.139	0.039	0.1	2.78242100820185e-09	C27_Myeloid	slc39a1	0.1
4.6864805526475e-10	1.95799	0.159	0.059	0.1	1.17527559299294e-05	C27_Myeloid	ENSDARG00000053311	0.1
3.81835970188722e-12	1.56406	0.144	0.044	0.1	9.57568246039277e-08	C27_Myeloid	uevld	0.1
8.70083957433698e-08	1.46357	0.178	0.078	0.1	0.002182	C27_Myeloid	ENSDARG00000092488	0.1
4.20329632036784e-10	1.36599	0.154	0.054	0.1	1.05410265122185e-05	C27_Myeloid	ENSDARG00000101633	0.1
1.06625327048177e-06	1.24096	0.197	0.097	0.1	0.0267395	C27_Myeloid	NTS	0.1
5.09005950318571e-07	1.09168	0.192	0.092	0.1	0.0127649	C27_Myeloid	tpst2	0.1
7.72735568417696e-07	1.06473	0.192	0.092	0.1	0.0193787	C27_Myeloid	cyb5a	0.1
8.43376782651609e-07	1.05951	0.197	0.097	0.1	0.0211502	C27_Myeloid	lpar2a	0.1
4.1389501811454e-06	1.00735	0.207	0.107	0.1	0.103797	C27_Myeloid	mfsd6b	0.1
6.79479708743499e-06	0.869966	0.212	0.112	0.1	0.1704	C27_Myeloid	osr1	0.1
6.5431023425458e-06	0.793028	0.207	0.107	0.1	0.164088	C27_Myeloid	st8sia4	0.1
1.26505968754437e-18	2.57611	0.125	0.026	0.099	3.17251668442378e-14	C27_Myeloid	alox5b.2	0.099
1.27624889139618e-11	1.81769	0.144	0.045	0.099	3.20057696984333e-07	C27_Myeloid	ENSDARG00000099518	0.099
3.00293510002802e-09	1.524	0.159	0.06	0.099	7.53076064385026e-05	C27_Myeloid	zgc:174164	0.099
2.68840242622511e-08	1.45061	0.173	0.074	0.099	0.000674198	C27_Myeloid	ENSDARG00000109630	0.099
8.3576644974921e-10	1.32397	0.154	0.055	0.099	2.09593510268107e-05	C27_Myeloid	prkcq	0.099
1.06462639378092e-06	1.32332	0.197	0.098	0.099	0.0266987	C27_Myeloid	zgc:152774	0.099
3.98091171293586e-07	1.27106	0.192	0.093	0.099	0.00998333	C27_Myeloid	ENSDARG00000102160	0.099
3.1254670993895e-07	1.23993	0.183	0.084	0.099	0.00783805	C27_Myeloid	cyp2ad2	0.099
7.45573736271353e-09	1.22629	0.163	0.064	0.099	0.000186975	C27_Myeloid	FBXO4	0.099
1.61607690966569e-06	1.07194	0.197	0.098	0.099	0.040528	C27_Myeloid	stk38a	0.099
1.07617066284875e-06	1.04186	0.192	0.093	0.099	0.0269882	C27_Myeloid	FRK	0.099
2.5487094656175e-06	1.0215	0.197	0.098	0.099	0.0639165	C27_Myeloid	ENSDARG00000093376	0.099
7.58002465027167e-06	1.0002	0.212	0.113	0.099	0.190092	C27_Myeloid	ndufab1a	0.099
6.3813888846429e-06	0.993687	0.207	0.108	0.099	0.160032	C27_Myeloid	lygl1	0.099
6.69778236450022e-26	2.78496	0.115	0.017	0.098	1.67966986136937e-21	C27_Myeloid	dnase1l1l	0.098
3.70308009827885e-26	2.71285	0.115	0.017	0.098	9.2865842704637e-22	C27_Myeloid	ENSDARG00000111515	0.098
5.62376228175967e-18	2.56262	0.125	0.027	0.098	1.41032710501969e-13	C27_Myeloid	zgc:154125	0.098
7.20484213061001e-11	1.91724	0.149	0.051	0.098	1.80683030951438e-06	C27_Myeloid	ptger4b	0.098
3.82366077415749e-15	1.88701	0.13	0.032	0.098	9.58897648943216e-11	C27_Myeloid	sp100.4	0.098
1.07583746939757e-08	1.69167	0.163	0.065	0.098	0.000269799	C27_Myeloid	cybrd1	0.098
6.66341962360914e-09	1.6212	0.159	0.061	0.098	0.000167105	C27_Myeloid	MFAP4.2	0.098
3.94772618546541e-08	1.56338	0.173	0.075	0.098	0.000990011	C27_Myeloid	nr1h4	0.098
3.14081515626485e-10	1.39468	0.149	0.051	0.098	7.87653624888098e-06	C27_Myeloid	ENSDARG00000076702	0.098
7.59535732511162e-09	1.33503	0.159	0.061	0.098	0.000190476	C27_Myeloid	ENSDARG00000096365	0.098
1.51691059709679e-06	0.993241	0.192	0.094	0.098	0.0380411	C27_Myeloid	mgat3a	0.098
8.38028857321601e-06	0.948465	0.202	0.104	0.098	0.210161	C27_Myeloid	serpinh1b	0.098
1.28895718821424e-06	0.933672	0.188	0.09	0.098	0.0323245	C27_Myeloid	ptger1a	0.098
1.74990922456921e-06	0.913679	0.192	0.094	0.098	0.0438842	C27_Myeloid	si:dkey-222f8.3	0.098
9.13986513664233e-06	0.896453	0.212	0.114	0.098	0.22921	C27_Myeloid	tbrg1	0.098
5.80530371471061e-06	0.860921	0.202	0.104	0.098	0.145585	C27_Myeloid	ctsa	0.098
2.72909468840141e-45	3.89289	0.106	0.009	0.097	6.84402365957306e-41	C27_Myeloid	ENSDARG00000077309	0.097
1.32631563759161e-31	3.26717	0.111	0.014	0.097	3.32613435595225e-27	C27_Myeloid	lrrc15	0.097
1.25244402265283e-16	2.26807	0.125	0.028	0.097	3.14087912000876e-12	C27_Myeloid	il4r.1	0.097
7.42157933545205e-15	2.24192	0.13	0.033	0.097	1.86118366574466e-10	C27_Myeloid	zgc:113184	0.097
5.11935173025677e-09	2.18948	0.159	0.062	0.097	0.000128383	C27_Myeloid	dnase1l4.1	0.097
1.11013987763198e-14	2.18868	0.13	0.033	0.097	2.78400878512549e-10	C27_Myeloid	ifit11	0.097
8.97347622822807e-08	1.53734	0.173	0.076	0.097	0.00225037	C27_Myeloid	ctsh	0.097
2.98515910226997e-07	1.27116	0.178	0.081	0.097	0.00748618	C27_Myeloid	csf3r	0.097
9.1837750804065e-07	1.25678	0.183	0.086	0.097	0.0230311	C27_Myeloid	mhc1laa	0.097
1.45488890889567e-08	1.2123	0.159	0.062	0.097	0.000364857	C27_Myeloid	zgc:158343	0.097
1.72302114078152e-07	1.10773	0.173	0.076	0.097	0.00432099	C27_Myeloid	fbxl8	0.097
9.16662251253534e-08	1.08286	0.168	0.071	0.097	0.00229881	C27_Myeloid	ENSDARG00000098387	0.097
1.33600171054719e-06	1.04361	0.188	0.091	0.097	0.0335043	C27_Myeloid	nudt6	0.097
2.54462693697442e-06	0.987788	0.192	0.095	0.097	0.0638142	C27_Myeloid	lsm4	0.097
6.68593447488639e-06	0.831567	0.197	0.1	0.097	0.16767	C27_Myeloid	alp3	0.097
9.22922353569629e-07	0.662222	0.178	0.081	0.097	0.023145	C27_Myeloid	ENSDARG00000112526	0.097
5.7987627421737e-14	2.02662	0.13	0.034	0.096	1.45421372048232e-09	C27_Myeloid	htr1ab	0.096
1.466393997654e-10	1.70912	0.144	0.048	0.096	3.67742286731671e-06	C27_Myeloid	ENSDARG00000074561	0.096
3.28362675038218e-07	1.31645	0.173	0.077	0.096	0.00823468	C27_Myeloid	ENSDARG00000075024	0.096
2.55839574844347e-06	1.09073	0.192	0.096	0.096	0.0641594	C27_Myeloid	p2rx1	0.096
4.05081911946082e-07	0.863945	0.173	0.077	0.096	0.0101586	C27_Myeloid	zgc:154075	0.096
8.44241696569792e-36	3.21101	0.106	0.011	0.095	2.11718932665772e-31	C27_Myeloid	ITPRIP	0.095
3.4274230923881e-07	1.34743	0.173	0.078	0.095	0.00859529	C27_Myeloid	dab2	0.095
8.39832911660154e-07	1.30773	0.178	0.083	0.095	0.0210613	C27_Myeloid	epdl1	0.095
1.81590200561133e-11	1.30332	0.135	0.04	0.095	4.55391904967209e-07	C27_Myeloid	ENSDARG00000100968	0.095
8.22789131487838e-07	1.24012	0.178	0.083	0.095	0.0206339	C27_Myeloid	ENSDARG00000088972	0.095
1.66128647054606e-07	1.23602	0.168	0.073	0.095	0.00416617	C27_Myeloid	lratd2b	0.095
4.96592478559674e-08	1.22051	0.159	0.064	0.095	0.00124535	C27_Myeloid	ENSDARG00000089569	0.095
2.48039719526198e-06	1.10787	0.188	0.093	0.095	0.0622034	C27_Myeloid	ENSDARG00000088831	0.095
8.95343136456244e-06	0.773393	0.197	0.102	0.095	0.224534	C27_Myeloid	dkk2	0.095
1.32662214665639e-08	2.24653	0.154	0.06	0.094	0.00033269	C27_Myeloid	ENSDARG00000068082	0.094
1.0774938938946e-12	1.87217	0.13	0.036	0.094	2.70213918710889e-08	C27_Myeloid	pon3.1	0.094
8.39432262687143e-06	1.22904	0.197	0.103	0.094	0.210513	C27_Myeloid	tert	0.094
3.03814555165513e-06	1.19031	0.183	0.089	0.094	0.0761906	C27_Myeloid	ehmt2	0.094
4.21410213611109e-06	1.09544	0.188	0.094	0.094	0.105681	C27_Myeloid	kcnj1a.2	0.094
1.86014793708983e-06	1.00769	0.178	0.084	0.094	0.0466488	C27_Myeloid	mettl26	0.094
5.39429190763241e-06	1.00567	0.192	0.098	0.094	0.135278	C27_Myeloid	fggy	0.094
4.02323457543479e-07	0.688514	0.654	0.56	0.094	0.0100895	C27_Myeloid	PREX2	0.094
2.0862090963433e-10	1.66342	0.139	0.046	0.093	5.23179517180974e-06	C27_Myeloid	ENSDARG00000079826	0.093
4.9832664472606e-09	1.59584	0.149	0.056	0.093	0.00012497	C27_Myeloid	ENSDARG00000115613	0.093
2.01219034644566e-08	1.53334	0.154	0.061	0.093	0.000504617	C27_Myeloid	ENSDARG00000074802	0.093
6.260403362891e-08	1.47639	0.159	0.066	0.093	0.00156998	C27_Myeloid	ENSDARG00000058280	0.093
6.8076562496257e-11	1.34246	0.135	0.042	0.093	1.70722403428113e-06	C27_Myeloid	zgc:193593	0.093
7.97321152936964e-06	1.23863	0.192	0.099	0.093	0.199952	C27_Myeloid	cxxc1b	0.093
1.50660198812839e-06	1.20897	0.178	0.085	0.093	0.0377826	C27_Myeloid	snapc4	0.093
1.00749061803262e-06	1.09391	0.173	0.08	0.093	0.0252658	C27_Myeloid	ENSDARG00000102973	0.093
8.74607466030208e-06	1.07898	0.192	0.099	0.093	0.219334	C27_Myeloid	ENSDARG00000101823	0.093
6.18486366934137e-06	1.02055	0.188	0.095	0.093	0.155104	C27_Myeloid	dpp7	0.093
8.26702219406755e-06	0.832649	0.192	0.099	0.093	0.20732	C27_Myeloid	edem1	0.093
1.2570268099275e-27	3.21676	0.106	0.014	0.092	3.15237183393617e-23	C27_Myeloid	ENSDARG00000104865	0.092
4.07202246591702e-10	1.90598	0.139	0.047	0.092	1.02118179400267e-05	C27_Myeloid	s1pr5a	0.092
6.62746637190595e-10	1.58974	0.139	0.047	0.092	1.66203601674657e-05	C27_Myeloid	ENSDARG00000098597	0.092
1.03007925370496e-08	1.57636	0.149	0.057	0.092	0.000258323	C27_Myeloid	cxcr4a	0.092
4.87755156543752e-10	1.52811	0.139	0.047	0.092	1.22319238158042e-05	C27_Myeloid	si:ch211-66e2.3	0.092
3.2347468158021e-09	1.41793	0.144	0.052	0.092	8.11209806466852e-05	C27_Myeloid	ENSDARG00000092364	0.092
2.91709561184985e-07	1.3025	0.163	0.071	0.092	0.00731549	C27_Myeloid	ENSDARG00000110744	0.092
5.5188315830323e-07	1.20443	0.168	0.076	0.092	0.0138401	C27_Myeloid	ntmt1	0.092
5.90115112949965e-07	1.1738	0.168	0.076	0.092	0.0147989	C27_Myeloid	dnajb9b	0.092
2.48825847021582e-07	1.15037	0.159	0.067	0.092	0.00624005	C27_Myeloid	tmem144b	0.092
1.08002642723466e-06	1.1212	0.173	0.081	0.092	0.0270849	C27_Myeloid	si:ch211-129c21.1	0.092
2.88023119004386e-06	1.06031	0.178	0.086	0.092	0.0722304	C27_Myeloid	arsk	0.092
4.61505431723716e-06	1.05049	0.183	0.091	0.092	0.115736	C27_Myeloid	nudt8	0.092
3.10648440846969e-06	0.972956	0.178	0.086	0.092	0.0779044	C27_Myeloid	c7b	0.092
1.14763553574651e-11	2.09158	0.13	0.039	0.091	2.8780403965451e-07	C27_Myeloid	ENSDARG00000010556	0.091
1.65514660695527e-14	1.81577	0.12	0.029	0.091	4.15077666092243e-10	C27_Myeloid	srd5a2a	0.091
6.53244613840543e-10	1.79936	0.139	0.048	0.091	1.63820684258931e-05	C27_Myeloid	clic1	0.091
7.50752373841692e-10	1.74669	0.139	0.048	0.091	1.8827368031202e-05	C27_Myeloid	ENSDARG00000044318	0.091
3.29707450371853e-10	1.64341	0.135	0.044	0.091	8.26840344042532e-06	C27_Myeloid	rab20	0.091
3.77067071044701e-10	1.61812	0.135	0.044	0.091	9.45608800765902e-06	C27_Myeloid	th	0.091
1.30526759142538e-09	1.55824	0.139	0.048	0.091	3.27335006577657e-05	C27_Myeloid	ENSDARG00000113474	0.091
6.30797753047782e-09	1.5133	0.144	0.053	0.091	0.000158191	C27_Myeloid	iqcd	0.091
2.38427774687216e-07	1.50823	0.159	0.068	0.091	0.00597929	C27_Myeloid	zfyve19	0.091
2.69202990875015e-08	1.39394	0.149	0.058	0.091	0.000675107	C27_Myeloid	ENSDARG00000100738	0.091
3.53071147437201e-07	1.34684	0.163	0.072	0.091	0.00885432	C27_Myeloid	ENSDARG00000079216	0.091
2.16897663435714e-06	1.15695	0.173	0.082	0.091	0.0543936	C27_Myeloid	ENSDARG00000105751	0.091
3.13772068848351e-06	1.00513	0.173	0.082	0.091	0.0786878	C27_Myeloid	tmem269	0.091
5.48733641464163e-06	0.978668	0.178	0.087	0.091	0.137611	C27_Myeloid	zgc:101583	0.091
2.8707822663101e-06	0.943504	0.173	0.082	0.091	0.0719935	C27_Myeloid	ENSDARG00000069934	0.091
2.80940172803513e-15	0.659657	0.88	0.789	0.091	7.0454176535665e-11	C27_Myeloid	ENSDARG00000107130	0.091
5.82076387783801e-19	2.45442	0.111	0.021	0.09	1.45973116528422e-14	C27_Myeloid	stx11a	0.09
7.66075297644988e-14	2.07262	0.12	0.03	0.09	1.9211636314341e-09	C27_Myeloid	ENSDARG00000056551	0.09
2.24136476224176e-08	1.82678	0.149	0.059	0.09	0.000562089	C27_Myeloid	ENSDARG00000086762	0.09
6.00388022599113e-08	1.30883	0.149	0.059	0.09	0.00150565	C27_Myeloid	cxcr3.3	0.09
5.41173409204463e-07	1.24328	0.159	0.069	0.09	0.0135715	C27_Myeloid	fuca2	0.09
6.63803118671956e-07	1.08082	0.159	0.069	0.09	0.0166469	C27_Myeloid	si:ch211-286b5.5	0.09
6.53146905644468e-06	1.05832	0.178	0.088	0.09	0.163796	C27_Myeloid	ADCK2	0.09
7.15566850820881e-06	1.04748	0.178	0.088	0.09	0.17945	C27_Myeloid	agr2	0.09
7.75417525478821e-06	0.994338	0.178	0.088	0.09	0.194459	C27_Myeloid	ENSDARG00000068453	0.09
1.75666433769805e-10	1.8071	0.13	0.041	0.089	4.40536282607918e-06	C27_Myeloid	ENSDARG00000039852	0.089
1.03378671689115e-11	1.65788	0.125	0.036	0.089	2.59253032861963e-07	C27_Myeloid	and1	0.089
6.69242311451922e-12	1.65259	0.125	0.036	0.089	1.67832586865913e-07	C27_Myeloid	agtr2	0.089
5.67444701750422e-09	1.60463	0.139	0.05	0.089	0.000142304	C27_Myeloid	hoxa9a	0.089
5.34790208890444e-06	1.07362	0.173	0.084	0.089	0.134115	C27_Myeloid	ENSDARG00000094037	0.089
2.89287147468921e-06	1.06106	0.168	0.079	0.089	0.0725474	C27_Myeloid	ENSDARG00000093289	0.089
6.69151025976939e-06	1.01547	0.178	0.089	0.089	0.16781	C27_Myeloid	rhof	0.089
7.42123768831233e-06	0.980689	0.178	0.089	0.089	0.18611	C27_Myeloid	acadl	0.089
9.14848937299422e-40	3.54299	0.096	0.008	0.088	2.29425816495949e-35	C27_Myeloid	ENSDARG00000099493	0.088
4.3412636172994e-16	2.22076	0.111	0.023	0.088	1.08870208994634e-11	C27_Myeloid	ENSDARG00000102796	0.088
1.80204933515405e-12	1.9227	0.12	0.032	0.088	4.51917932269932e-08	C27_Myeloid	si:ch211-269k10.5	0.088
7.06925864921223e-10	1.73819	0.13	0.042	0.088	1.77282868404944e-05	C27_Myeloid	gjb3	0.088
2.0721343175082e-09	1.70944	0.135	0.047	0.088	5.19649844144707e-05	C27_Myeloid	ripk1l	0.088
4.80010699710044e-09	1.48833	0.135	0.047	0.088	0.000120377	C27_Myeloid	ENSDARG00000078603	0.088
3.48695432624537e-08	1.47776	0.144	0.056	0.088	0.000874458	C27_Myeloid	gng10	0.088
6.71802226840512e-08	1.43582	0.144	0.056	0.088	0.00168475	C27_Myeloid	ENSDARG00000110894	0.088
1.32424050281004e-08	1.41796	0.139	0.051	0.088	0.000332093	C27_Myeloid	ITIH5	0.088
4.91034098381994e-06	1.38742	0.173	0.085	0.088	0.123142	C27_Myeloid	adss1	0.088
1.54968400190793e-06	1.35841	0.168	0.08	0.088	0.038863	C27_Myeloid	gtf2h1	0.088
3.66395973545063e-08	1.24535	0.144	0.056	0.088	0.000918848	C27_Myeloid	smcr8b	0.088
7.99522762214657e-06	1.21069	0.173	0.085	0.088	0.200504	C27_Myeloid	slc29a2	0.088
6.01878399527374e-08	1.1533	0.144	0.056	0.088	0.00150939	C27_Myeloid	actr3	0.088
2.58202428856886e-06	1.08443	0.168	0.08	0.088	0.064752	C27_Myeloid	papss2b	0.088
1.79520366127671e-06	0.9716	0.159	0.071	0.088	0.0450201	C27_Myeloid	ENSDARG00000100700	0.088
2.14918065658495e-06	0.789094	0.159	0.071	0.088	0.0538972	C27_Myeloid	ccnd3	0.088
1.45359665314967e-24	0.718971	0.923	0.836	0.087	3.64532968676875e-20	C27_Myeloid	sesn1	0.087
8.49423314138559e-38	3.74495	0.096	0.009	0.087	2.13018378719668e-33	C27_Myeloid	ms4a17a.10	0.087
6.44343479727701e-11	2.0417	0.125	0.038	0.087	1.61588457846113e-06	C27_Myeloid	ccl34b.1	0.087
1.61989711997875e-08	1.5441	0.139	0.052	0.087	0.000406238	C27_Myeloid	bola3	0.087
2.99631044164645e-07	1.33353	0.149	0.062	0.087	0.00751415	C27_Myeloid	slc5a9	0.087
4.33385888430722e-06	1.16183	0.168	0.081	0.087	0.108685	C27_Myeloid	zgc:174888	0.087
2.45186959821976e-06	1.09175	0.163	0.076	0.087	0.061488	C27_Myeloid	xkr8.3	0.087
2.11205625177936e-33	3.76856	0.096	0.01	0.086	5.29661466821228e-29	C27_Myeloid	lpar5a	0.086
2.99163819480671e-10	1.81155	0.125	0.039	0.086	7.50243026493626e-06	C27_Myeloid	ENSDARG00000099980	0.086
1.19396389433647e-11	1.66333	0.12	0.034	0.086	2.994222654217e-07	C27_Myeloid	rhoga	0.086
2.13361847648633e-11	1.61606	0.12	0.034	0.086	5.35068841533241e-07	C27_Myeloid	ENSDARG00000102281	0.086
1.42640750035928e-08	1.60713	0.135	0.049	0.086	0.000357714	C27_Myeloid	eef2a.2	0.086
2.93649439235353e-10	1.48422	0.125	0.039	0.086	7.36414063714419e-06	C27_Myeloid	casp8	0.086
1.09199511766078e-06	1.35842	0.154	0.068	0.086	0.0273851	C27_Myeloid	SLC35D2	0.086
1.74920939556996e-06	1.2168	0.159	0.073	0.086	0.0438667	C27_Myeloid	wu:fb44b02	0.086
2.56032771424916e-08	1.19207	0.135	0.049	0.086	0.000642079	C27_Myeloid	ENSDARG00000038669	0.086
5.3334519151986e-06	1.18878	0.168	0.082	0.086	0.133752	C27_Myeloid	pmp22a	0.086
3.90116364161495e-07	1.13222	0.149	0.063	0.086	0.00978334	C27_Myeloid	ENSDARG00000102434	0.086
2.57267808499552e-06	1.12561	0.163	0.077	0.086	0.0645176	C27_Myeloid	PLCB2	0.086
2.8482142858746e-06	1.04395	0.159	0.073	0.086	0.0714275	C27_Myeloid	ENSDARG00000110878	0.086
5.17684051956229e-06	0.85463	0.163	0.077	0.086	0.129825	C27_Myeloid	SYPL1	0.086
1.57804503941072e-16	2.59553	0.106	0.021	0.085	3.9574213498342e-12	C27_Myeloid	ENSDARG00000090396	0.085
6.29735097622737e-13	2.56628	0.115	0.03	0.085	1.5792496778183e-08	C27_Myeloid	ENSDARG00000077130	0.085
6.76009093624094e-13	2.45822	0.115	0.03	0.085	1.6952956049905e-08	C27_Myeloid	il1b	0.085
2.44394810322322e-14	2.08297	0.111	0.026	0.085	6.12893305326318e-10	C27_Myeloid	ENSDARG00000103766	0.085
3.78943003858084e-11	1.92871	0.12	0.035	0.085	9.50313265075304e-07	C27_Myeloid	tph2	0.085
2.86642981045721e-08	1.89544	0.139	0.054	0.085	0.000718843	C27_Myeloid	fermt3b	0.085
3.72475152455496e-07	1.65792	0.149	0.064	0.085	0.00934093	C27_Myeloid	ENSDARG00000089821	0.085
6.78231976098964e-09	1.61732	0.13	0.045	0.085	0.000170087	C27_Myeloid	ifnphi2	0.085
1.69507915069319e-07	1.59179	0.144	0.059	0.085	0.00425092	C27_Myeloid	tyw5	0.085
2.27203258107002e-06	1.11652	0.154	0.069	0.085	0.056978	C27_Myeloid	zbtb2a	0.085
3.40034391396685e-26	3.13771	0.096	0.012	0.084	8.52738246744607e-22	C27_Myeloid	si:dkey-239j18.2	0.084
2.35347487535136e-16	2.60161	0.106	0.022	0.084	5.90204429240615e-12	C27_Myeloid	ENSDARG00000115832	0.084
4.47092874082011e-12	2.16839	0.115	0.031	0.084	1.12121950962287e-07	C27_Myeloid	ENSDARG00000114649	0.084
8.30975830936427e-10	1.91008	0.125	0.041	0.084	2.08392118882237e-05	C27_Myeloid	lyve1a	0.084
9.00569125292635e-09	1.86729	0.13	0.046	0.084	0.000225845	C27_Myeloid	ENSDARG00000105403	0.084
1.11509354593742e-09	1.59347	0.125	0.041	0.084	2.79643159450186e-05	C27_Myeloid	fbxo30b	0.084
7.05526531603801e-08	1.49985	0.139	0.055	0.084	0.00176932	C27_Myeloid	lgals3bp.3	0.084
4.13379136450405e-07	1.45617	0.144	0.06	0.084	0.0103667	C27_Myeloid	zgc:171857	0.084
2.20626084160597e-06	1.37988	0.154	0.07	0.084	0.0553286	C27_Myeloid	dhrs4	0.084
6.91329579615852e-08	1.26624	0.135	0.051	0.084	0.00173372	C27_Myeloid	ENSDARG00000075385	0.084
6.86842047763827e-06	1.12441	0.159	0.075	0.084	0.172246	C27_Myeloid	ENSDARG00000091111	0.084
1.08466381787264e-40	3.86037	0.091	0.008	0.083	2.72011992246099e-36	C27_Myeloid	ENSDARG00000105189	0.083
7.91934132673504e-26	3.55322	0.096	0.013	0.083	1.98601241791861e-21	C27_Myeloid	C3AR1	0.083
2.95878216859899e-09	1.72703	0.125	0.042	0.083	7.42003392241255e-05	C27_Myeloid	ogna	0.083
1.43162892592878e-07	1.69479	0.135	0.052	0.083	0.00359024	C27_Myeloid	hao2	0.083
1.03649159055193e-11	1.69117	0.115	0.032	0.083	2.59931361078614e-07	C27_Myeloid	dram1	0.083
1.48431664151088e-07	1.49433	0.139	0.056	0.083	0.00372237	C27_Myeloid	cyp2k8	0.083
2.28623293563102e-08	1.47403	0.13	0.047	0.083	0.000573341	C27_Myeloid	BOLA2	0.083
1.70780659964886e-06	1.25243	0.149	0.066	0.083	0.0428284	C27_Myeloid	ENSDARG00000074773	0.083
6.85012530837284e-07	1.09332	0.144	0.061	0.083	0.0171787	C27_Myeloid	ENSDARG00000097909	0.083
4.58311347110572e-07	1.06611	0.139	0.056	0.083	0.0114935	C27_Myeloid	sb:cb470	0.083
1.75040076715908e-17	2.4155	0.101	0.019	0.082	4.38965504388153e-13	C27_Myeloid	si:ch211-165d12.4	0.082
4.98869768810841e-17	2.10922	0.101	0.019	0.082	1.25106560622383e-12	C27_Myeloid	ENSDARG00000097997	0.082
4.7439829246853e-11	1.74041	0.115	0.033	0.082	1.18969603785258e-06	C27_Myeloid	tnfb	0.082
3.59152119889474e-07	1.3522	0.139	0.057	0.082	0.00900682	C27_Myeloid	ENSDARG00000090548	0.082
4.56660675786328e-07	1.28344	0.139	0.057	0.082	0.0114521	C27_Myeloid	ENSDARG00000110178	0.082
4.03827813685789e-07	1.10351	0.139	0.057	0.082	0.0101272	C27_Myeloid	rbfa	0.082
2.92660876782582e-06	1.01243	0.149	0.067	0.082	0.0733935	C27_Myeloid	kcnk5b	0.082
2.44078405938597e-30	3.40608	0.091	0.01	0.081	6.12099826412814e-26	C27_Myeloid	si:dkey-148a17.5	0.081
8.85029730319551e-21	3.01763	0.096	0.015	0.081	2.21947755769537e-16	C27_Myeloid	ssuh2.4	0.081
3.18762914290794e-11	2.02205	0.111	0.03	0.081	7.99393636458454e-07	C27_Myeloid	si:dkey-286j15.3	0.081
1.8599354488788e-08	1.57502	0.125	0.044	0.081	0.000466435	C27_Myeloid	ENSDARG00000090401	0.081
4.94133217292729e-07	1.5447	0.139	0.058	0.081	0.0123919	C27_Myeloid	desi1b	0.081
6.67547760430047e-08	1.53403	0.13	0.049	0.081	0.00167408	C27_Myeloid	hvcn1	0.081
1.1540682847995e-06	1.43264	0.144	0.063	0.081	0.0289417	C27_Myeloid	ENSDARG00000086724	0.081
2.47127326236464e-06	1.12591	0.144	0.063	0.081	0.0619746	C27_Myeloid	supt4h1	0.081
8.75839852470251e-06	1.08561	0.154	0.073	0.081	0.219643	C27_Myeloid	rbm17	0.081
4.52222794953654e-39	3.81306	0.087	0.007	0.08	1.13408432518477e-34	C27_Myeloid	ENSDARG00000093748	0.08
2.81392975138519e-37	3.41843	0.087	0.007	0.08	7.05677303052377e-33	C27_Myeloid	P2RY14	0.08
1.88581333974758e-08	2.06895	0.125	0.045	0.08	0.000472924	C27_Myeloid	TMEM26	0.08
3.07682231318046e-10	1.92514	0.115	0.035	0.08	7.71605499699396e-06	C27_Myeloid	ENSDARG00000087225	0.08
4.1023019062681e-07	1.51746	0.135	0.055	0.08	0.0102878	C27_Myeloid	ENSDARG00000095191	0.08
6.07298110832569e-07	1.36716	0.135	0.055	0.08	0.0152298	C27_Myeloid	selp	0.08
1.9208988830188e-07	1.32711	0.13	0.05	0.08	0.00481723	C27_Myeloid	ptpn1	0.08
2.81776679573129e-07	1.29148	0.13	0.05	0.08	0.0070664	C27_Myeloid	ENSDARG00000053027	0.08
9.8367158819083e-07	1.22493	0.139	0.059	0.08	0.0246685	C27_Myeloid	C22H1orf53	0.08
5.50533391731104e-07	1.15064	0.135	0.055	0.08	0.0138063	C27_Myeloid	cldc1	0.08
2.42515297923686e-07	1.05223	0.13	0.05	0.08	0.0060818	C27_Myeloid	cyp3c1	0.08
1.18269488371315e-06	1.0372	0.139	0.059	0.08	0.0296596	C27_Myeloid	ENSDARG00000078279	0.08
3.56755300730133e-06	0.786892	0.144	0.064	0.08	0.0894671	C27_Myeloid	serpinf1	0.08
4.32298904435078e-08	1.98854	0.125	0.046	0.079	0.00108412	C27_Myeloid	igfbp1b	0.079
5.35434941889779e-14	1.97768	0.101	0.022	0.079	1.34276374727119e-09	C27_Myeloid	si:dkey-221j11.3	0.079
1.0719613364623e-09	1.87098	0.115	0.036	0.079	2.68826463958015e-05	C27_Myeloid	ENSDARG00000068621	0.079
1.39061403281283e-08	1.81192	0.12	0.041	0.079	0.000348738	C27_Myeloid	gsto2	0.079
8.66064106578628e-12	1.80331	0.106	0.027	0.079	2.17191556647788e-07	C27_Myeloid	ENSDARG00000078246	0.079
3.68941083154222e-06	1.49861	0.144	0.065	0.079	0.092523	C27_Myeloid	abhd14b	0.079
7.01497780356643e-08	1.41375	0.125	0.046	0.079	0.00175922	C27_Myeloid	elovl6l	0.079
3.62683503383836e-06	1.34301	0.144	0.065	0.079	0.0909538	C27_Myeloid	psmf1	0.079
1.7265257315328e-06	1.28703	0.139	0.06	0.079	0.0432978	C27_Myeloid	utp15	0.079
3.00223234198142e-06	1.25616	0.144	0.065	0.079	0.07529	C27_Myeloid	ENSDARG00000113107	0.079
1.12302715686514e-06	1.09921	0.135	0.056	0.079	0.0281633	C27_Myeloid	ENSDARG00000112073	0.079
5.80746217335904e-06	0.954942	0.144	0.065	0.079	0.14564	C27_Myeloid	hapln2	0.079
2.23596119298838e-11	0.533265	0.875	0.796	0.079	5.60734347977626e-07	C27_Myeloid	foxp1b	0.079
1.23441325761678e-31	3.38447	0.087	0.009	0.078	3.09566156745136e-27	C27_Myeloid	ENSDARG00000098732	0.078
2.42169397379143e-11	2.3023	0.106	0.028	0.078	6.07312414747415e-07	C27_Myeloid	bag2	0.078
1.00025602531282e-08	2.14376	0.12	0.042	0.078	0.000250844	C27_Myeloid	ENSDARG00000086305	0.078
3.42168168102359e-13	2.14273	0.101	0.023	0.078	8.58089331967095e-09	C27_Myeloid	irge4	0.078
1.14289156509053e-13	2.137	0.101	0.023	0.078	2.86614346693402e-09	C27_Myeloid	pithd1	0.078
2.60658117570205e-08	1.80325	0.12	0.042	0.078	0.000653678	C27_Myeloid	ANO7	0.078
8.70811570446503e-07	1.68421	0.135	0.057	0.078	0.0218382	C27_Myeloid	si:ch211-245h14.1	0.078
1.87496928099811e-06	1.34212	0.135	0.057	0.078	0.0470205	C27_Myeloid	alox12	0.078
1.5401773523042e-07	1.32269	0.125	0.047	0.078	0.00386246	C27_Myeloid	ENSDARG00000088002	0.078
3.37775235377211e-06	1.26131	0.139	0.061	0.078	0.0847073	C27_Myeloid	HTRA3	0.078
2.36676266993667e-06	1.19958	0.135	0.057	0.078	0.0593537	C27_Myeloid	wdr38	0.078
4.38169152232385e-06	0.861624	0.139	0.061	0.078	0.109884	C27_Myeloid	zgc:64106	0.078
4.81822718748119e-08	0.655169	0.764	0.686	0.078	0.00120832	C27_Myeloid	cdc42bpb	0.078
7.90580019093055e-16	2.47504	0.096	0.019	0.077	1.98261657188156e-11	C27_Myeloid	ENSDARG00000057787	0.077
1.56193840590047e-15	2.39264	0.096	0.019	0.077	3.9170291343172e-11	C27_Myeloid	ENSDARG00000100199	0.077
3.58264975969892e-11	2.16783	0.106	0.029	0.077	8.98456906737295e-07	C27_Myeloid	ENSDARG00000055841	0.077
1.82873989900485e-06	2.08431	0.139	0.062	0.077	0.0458611	C27_Myeloid	nt5e	0.077
1.31086502676249e-09	2.03186	0.111	0.034	0.077	3.28738731411498e-05	C27_Myeloid	timd4	0.077
1.23013934964232e-12	1.94554	0.101	0.024	0.077	3.08494346103301e-08	C27_Myeloid	ENSDARG00000103572	0.077
5.60272089353872e-07	1.84247	0.13	0.053	0.077	0.0140505	C27_Myeloid	si:dkeyp-59c12.1	0.077
6.7860876301737e-07	1.39466	0.13	0.053	0.077	0.0170182	C27_Myeloid	ENSDARG00000056750	0.077
9.21941684865428e-08	1.21948	0.12	0.043	0.077	0.00231205	C27_Myeloid	ENSDARG00000074782	0.077
5.87842804885339e-06	0.850299	0.135	0.058	0.077	0.147419	C27_Myeloid	KLHDC3	0.077
4.50825886200426e-15	2.40073	0.096	0.02	0.076	1.13058115741343e-10	C27_Myeloid	cd7al	0.076
2.51804240225998e-10	2.06494	0.106	0.03	0.076	6.31474673638759e-06	C27_Myeloid	ENSDARG00000099216	0.076
8.96018041446161e-08	1.68919	0.12	0.044	0.076	0.00224703	C27_Myeloid	ENSDARG00000113120	0.076
1.51994758024695e-07	1.60897	0.12	0.044	0.076	0.00381172	C27_Myeloid	ENSDARG00000086256	0.076
4.76219489133363e-06	1.54479	0.139	0.063	0.076	0.119426	C27_Myeloid	ENSDARG00000097414	0.076
9.24517784893266e-09	1.36894	0.111	0.035	0.076	0.000231851	C27_Myeloid	ENSDARG00000089933	0.076
5.92719659452955e-07	1.36177	0.125	0.049	0.076	0.0148642	C27_Myeloid	ENSDARG00000078800	0.076
1.29591516610461e-06	1.29777	0.13	0.054	0.076	0.032499	C27_Myeloid	ENSDARG00000089129	0.076
7.97459701852348e-09	1.29713	0.111	0.035	0.076	0.000199987	C27_Myeloid	ENSDARG00000086114	0.076
1.01312835688005e-08	2.16378	0.111	0.036	0.075	0.000254072	C27_Myeloid	crym	0.075
1.57666099872968e-08	1.94422	0.111	0.036	0.075	0.000395395	C27_Myeloid	sb:cb1058	0.075
7.44167301516338e-10	1.74442	0.106	0.031	0.075	1.86622275874267e-05	C27_Myeloid	ENSDARG00000042536	0.075
9.13383405109872e-06	1.27059	0.139	0.064	0.075	0.229058	C27_Myeloid	opn4xa	0.075
5.0021865389595e-16	2.34972	0.091	0.017	0.074	1.25444834024026e-11	C27_Myeloid	ENSDARG00000004498	0.074
8.04372119880097e-11	2.0851	0.101	0.027	0.074	2.01720440223531e-06	C27_Myeloid	mcidas	0.074
7.91117818102862e-08	1.80082	0.115	0.041	0.074	0.00198397	C27_Myeloid	ENSDARG00000089327	0.074
2.2281628585485e-06	1.36826	0.125	0.051	0.074	0.0558779	C27_Myeloid	zgc:86609	0.074
5.78827339073766e-06	1.36717	0.13	0.056	0.074	0.145158	C27_Myeloid	ENSDARG00000101104	0.074
6.49088288193906e-06	1.12103	0.13	0.056	0.074	0.162778	C27_Myeloid	foxf2a	0.074
2.99579329220322e-06	1.07189	0.125	0.051	0.074	0.0751285	C27_Myeloid	foxg1c	0.074
4.77484747684587e-06	0.986285	0.13	0.056	0.074	0.119744	C27_Myeloid	twist1a	0.074
5.34359963600616e-18	3.30972	0.087	0.014	0.073	1.34006791671762e-13	C27_Myeloid	fut7	0.073
1.28937374530259e-17	2.39777	0.087	0.014	0.073	3.23349147846983e-13	C27_Myeloid	ENSDARG00000097847	0.073
7.64050226216575e-09	1.88556	0.106	0.033	0.073	0.000191609	C27_Myeloid	ctss2.2	0.073
2.52694217507016e-10	1.78799	0.101	0.028	0.073	6.33706558664094e-06	C27_Myeloid	lta	0.073
1.50690321318656e-07	1.7444	0.115	0.042	0.073	0.00377901	C27_Myeloid	p2ry10	0.073
8.74173365312524e-08	1.66574	0.111	0.038	0.073	0.00219225	C27_Myeloid	tspan37	0.073
2.0815118151192e-06	1.36423	0.125	0.052	0.073	0.0522002	C27_Myeloid	F2RL3	0.073
8.19148556682749e-06	1.32003	0.13	0.057	0.073	0.205426	C27_Myeloid	cactin	0.073
9.54231060592898e-08	1.30494	0.111	0.038	0.073	0.00239302	C27_Myeloid	ENSDARG00000095070	0.073
9.40078985896922e-06	1.25202	0.13	0.057	0.073	0.235753	C27_Myeloid	si:ch211-122f10.4	0.073
3.20889614087796e-06	1.15329	0.125	0.052	0.073	0.0804727	C27_Myeloid	dnph1	0.073
6.78278447482783e-06	1.11787	0.13	0.057	0.073	0.170099	C27_Myeloid	polr3gla	0.073
8.51604459233332e-14	2.26759	0.091	0.019	0.072	2.13565366286535e-09	C27_Myeloid	ENSDARG00000104640	0.072
1.08814267054919e-08	1.95732	0.106	0.034	0.072	0.000272884	C27_Myeloid	ENSDARG00000087805	0.072
1.51761010924654e-07	1.58958	0.111	0.039	0.072	0.00380586	C27_Myeloid	mgst1.2	0.072
2.98923508150396e-07	1.52626	0.115	0.043	0.072	0.0074964	C27_Myeloid	ENSDARG00000089706	0.072
3.42674853428286e-06	1.44241	0.125	0.053	0.072	0.085936	C27_Myeloid	TIMP4	0.072
4.004340127524e-06	1.37225	0.125	0.053	0.072	0.100421	C27_Myeloid	ENSDARG00000115573	0.072
4.5989780444124e-07	1.26236	0.115	0.043	0.072	0.0115333	C27_Myeloid	adora2ab	0.072
1.32905063461303e-06	1.13143	0.12	0.048	0.072	0.0333299	C27_Myeloid	ENSDARG00000109360	0.072
4.88430605188389e-16	2.88835	0.087	0.016	0.071	1.22488627169144e-11	C27_Myeloid	ENSDARG00000112527	0.071
1.44681619732355e-12	2.43738	0.091	0.02	0.071	3.62832565964799e-08	C27_Myeloid	il6	0.071
1.31454736037386e-10	2.12476	0.096	0.025	0.071	3.29662187034557e-06	C27_Myeloid	fam78aa	0.071
7.86425868837951e-13	2.04224	0.091	0.02	0.071	1.97219879387181e-08	C27_Myeloid	nrn1b	0.071
9.0919086473673e-13	2.00897	0.091	0.02	0.071	2.28006885058677e-08	C27_Myeloid	ENSDARG00000044415	0.071
8.46789292307448e-06	1.93608	0.13	0.059	0.071	0.212358	C27_Myeloid	ENSDARG00000058839	0.071
3.41375686693513e-08	1.91534	0.106	0.035	0.071	0.000856102	C27_Myeloid	myoz2a	0.071
7.97671327701075e-07	1.38063	0.115	0.044	0.071	0.020004	C27_Myeloid	ENSDARG00000071024	0.071
5.08653875084451e-27	0.67659	0.971	0.9	0.071	1.27560218793679e-22	C27_Myeloid	ENSDARG00000028533	0.071
1.17374996374605e-12	2.50731	0.091	0.021	0.07	2.94353015908236e-08	C27_Myeloid	ENSDARG00000071139	0.07
1.0681642037945e-08	1.64628	0.101	0.031	0.07	0.000267874	C27_Myeloid	cfbl	0.07
3.69002501121461e-06	1.5105	0.12	0.05	0.07	0.0925384	C27_Myeloid	ENSDARG00000094681	0.07
1.43981783349679e-07	1.36711	0.106	0.036	0.07	0.00361078	C27_Myeloid	ENSDARG00000033587	0.07
8.08453085734475e-07	1.33426	0.111	0.041	0.07	0.0202744	C27_Myeloid	ENSDARG00000092973	0.07
1.12467562560657e-06	1.22242	0.115	0.045	0.07	0.0282046	C27_Myeloid	ENSDARG00000101785	0.07
4.28178851445355e-06	1.15788	0.12	0.05	0.07	0.107379	C27_Myeloid	cryba2b	0.07
2.00181060671139e-27	3.28596	0.077	0.008	0.069	5.02014063951083e-23	C27_Myeloid	zgc:194398	0.069
1.12534319613241e-11	2.25134	0.091	0.022	0.069	2.82213566726085e-07	C27_Myeloid	selplg	0.069
1.44003752691386e-08	1.88615	0.101	0.032	0.069	0.000361133	C27_Myeloid	avpr1aa	0.069
1.84749957947752e-07	1.62761	0.106	0.037	0.069	0.00463316	C27_Myeloid	F2RL2.1	0.069
2.567150961983e-06	1.5696	0.115	0.046	0.069	0.064379	C27_Myeloid	ENSDARG00000104193	0.069
2.24125359606036e-07	1.44835	0.106	0.037	0.069	0.00562062	C27_Myeloid	b3gnt7	0.069
1.08315835498904e-06	1.18338	0.111	0.042	0.069	0.0271634	C27_Myeloid	tnfrsf9b	0.069
4.58619995501359e-10	0.935075	0.702	0.633	0.069	1.15012722471831e-05	C27_Myeloid	ENSDARG00000100053	0.069
5.52823946440545e-13	0.629703	0.913	0.845	0.068	1.3863718928836e-08	C27_Myeloid	sash1a	0.068
2.10132016200298e-09	2.05546	0.096	0.028	0.068	5.26969070227107e-05	C27_Myeloid	ENSDARG00000002956	0.068
1.10695191846303e-10	1.94615	0.091	0.023	0.068	2.77601402112159e-06	C27_Myeloid	gstm.2	0.068
3.46593895319909e-09	1.92137	0.096	0.028	0.068	8.69188170683267e-05	C27_Myeloid	cox6a2	0.068
3.76790286158101e-07	1.58619	0.106	0.038	0.068	0.00944915	C27_Myeloid	akip1	0.068
2.71944740893637e-06	1.41697	0.111	0.043	0.068	0.0681983	C27_Myeloid	si:dkey-4e7.3	0.068
4.67157034020703e-07	1.37286	0.106	0.038	0.068	0.0117154	C27_Myeloid	si:ch211-102c2.4	0.068
1.10255441671596e-20	3.04319	0.077	0.01	0.067	2.76498596624028e-16	C27_Myeloid	alox5ap	0.067
3.50989145034435e-15	2.7083	0.082	0.015	0.067	8.80210577917356e-11	C27_Myeloid	acod1	0.067
7.87795640247652e-15	2.59376	0.082	0.015	0.067	1.97563390661306e-10	C27_Myeloid	ENSDARG00000067992	0.067
9.80801584080714e-08	1.69079	0.101	0.034	0.067	0.00245965	C27_Myeloid	aqp10a	0.067
7.00077438048675e-07	1.44867	0.106	0.039	0.067	0.0175565	C27_Myeloid	si:ch211-212k18.8	0.067
4.31316917269997e-06	1.39575	0.111	0.044	0.067	0.108166	C27_Myeloid	cyp3c4	0.067
3.79720741098648e-13	2.27019	0.082	0.016	0.066	9.52263674527189e-09	C27_Myeloid	ENSDARG00000095424	0.066
1.33571811140809e-09	1.85474	0.091	0.025	0.066	3.3497138797892e-05	C27_Myeloid	ifi35	0.066
9.74014062701246e-07	1.75599	0.106	0.04	0.066	0.0244263	C27_Myeloid	ftr16	0.066
1.71816754486034e-06	1.60277	0.106	0.04	0.066	0.0430882	C27_Myeloid	atp1a1a.5	0.066
8.33336118529497e-06	1.5221	0.115	0.049	0.066	0.208984	C27_Myeloid	ENSDARG00000074844	0.066
4.02406807895541e-07	1.51235	0.101	0.035	0.066	0.0100916	C27_Myeloid	gm2a	0.066
2.42736455429285e-07	1.44781	0.101	0.035	0.066	0.00608734	C27_Myeloid	CYTIP	0.066
5.79227385401979e-06	1.40951	0.111	0.045	0.066	0.145259	C27_Myeloid	notum2	0.066
2.1046390992245e-06	1.39993	0.106	0.04	0.066	0.0527801	C27_Myeloid	zp3c	0.066
2.61270974624981e-06	1.23401	0.106	0.04	0.066	0.0655215	C27_Myeloid	notum1b	0.066
9.10619878775145e-17	2.56767	0.077	0.012	0.065	2.28365253199231e-12	C27_Myeloid	ENSDARG00000098570	0.065
1.68107075682773e-12	2.17332	0.082	0.017	0.065	4.21578924397259e-08	C27_Myeloid	ENSDARG00000099409	0.065
3.57222291492066e-12	1.77918	0.082	0.017	0.065	8.95842062603804e-08	C27_Myeloid	ENSDARG00000093776	0.065
8.59172856700397e-08	1.57829	0.096	0.031	0.065	0.00215463	C27_Myeloid	trpc6a	0.065
9.24691139505891e-06	1.40125	0.111	0.046	0.065	0.231894	C27_Myeloid	zgc:174863	0.065
3.02692099708789e-06	1.37288	0.106	0.041	0.065	0.0759091	C27_Myeloid	ENSDARG00000098841	0.065
1.22248128682184e-07	1.90141	0.096	0.032	0.064	0.00306574	C27_Myeloid	ENSDARG00000095111	0.064
1.97712828717027e-08	1.85704	0.091	0.027	0.064	0.000495824	C27_Myeloid	GCNT4	0.064
1.6471612269596e-07	1.74964	0.096	0.032	0.064	0.00413075	C27_Myeloid	zgc:172122	0.064
2.30335601003734e-08	1.73614	0.091	0.027	0.064	0.000577636	C27_Myeloid	aste1a	0.064
1.18019181248124e-06	1.69917	0.101	0.037	0.064	0.0295969	C27_Myeloid	SH2B2	0.064
3.36642269317147e-09	1.98984	0.087	0.024	0.063	8.44231482993542e-05	C27_Myeloid	ENSDARG00000079133	0.063
6.67411412235607e-09	1.47223	0.087	0.024	0.063	0.000167373	C27_Myeloid	ENSDARG00000044061	0.063
3.30185050161452e-06	1.16209	0.101	0.038	0.063	0.0828038	C27_Myeloid	tmem130	0.063
6.82763153427707e-18	2.71031	0.072	0.01	0.062	1.712233436166e-13	C27_Myeloid	ENSDARG00000045157	0.062
1.2012063131935e-07	2.40995	0.091	0.029	0.062	0.00301239	C27_Myeloid	ENSDARG00000101146	0.062
2.66204557847213e-10	1.92543	0.082	0.02	0.062	6.6758779016924e-06	C27_Myeloid	ENSDARG00000101197	0.062
9.87343327905433e-08	1.91553	0.091	0.029	0.062	0.00247606	C27_Myeloid	ENSDARG00000011581	0.062
1.51490495132404e-06	1.68362	0.096	0.034	0.062	0.0379908	C27_Myeloid	ENSDARG00000071001	0.062
1.00480643856148e-06	1.56024	0.096	0.034	0.062	0.0251985	C27_Myeloid	PTPRR	0.062
1.24305273028322e-07	1.40626	0.091	0.029	0.062	0.00311733	C27_Myeloid	p2rx4a	0.062
9.27934552897532e-07	1.21628	0.096	0.034	0.062	0.0232707	C27_Myeloid	ENSDARG00000086703	0.062
4.73971157195311e-06	1.18269	0.101	0.039	0.062	0.118862	C27_Myeloid	ENSDARG00000096625	0.062
1.06033135205008e-06	1.07733	0.096	0.034	0.062	0.026591	C27_Myeloid	ENSDARG00000092920	0.062
1.9187029479463e-09	2.40043	0.082	0.021	0.061	4.81172325285974e-05	C27_Myeloid	si:ch211-244b2.3	0.061
3.07260898760987e-12	2.28735	0.077	0.016	0.061	7.70548881912804e-08	C27_Myeloid	tlr8b	0.061
1.14648523533051e-09	2.25579	0.082	0.021	0.061	2.87515567316185e-05	C27_Myeloid	ENSDARG00000095559	0.061
3.85491728640064e-08	2.07163	0.087	0.026	0.061	0.000966736	C27_Myeloid	tnfsf18	0.061
1.8619746551349e-06	1.81855	0.096	0.035	0.061	0.0466946	C27_Myeloid	sox17	0.061
1.79527674456895e-09	1.77819	0.082	0.021	0.061	4.50219502003002e-05	C27_Myeloid	LPAR6	0.061
2.28472429767005e-06	1.70071	0.096	0.035	0.061	0.0572963	C27_Myeloid	ENSDARG00000078387	0.061
7.06267736613308e-08	1.37326	0.087	0.026	0.061	0.00177118	C27_Myeloid	ENSDARG00000112088	0.061
8.64548708364347e-15	2.97988	0.072	0.012	0.06	2.16811525083611e-10	C27_Myeloid	p2ry12	0.06
2.50149574774882e-15	2.50914	0.072	0.012	0.06	6.2732510362045e-11	C27_Myeloid	cnfn	0.06
4.42240602338316e-09	2.00913	0.082	0.022	0.06	0.000110905	C27_Myeloid	ENSDARG00000023369	0.06
7.6876701250611e-11	1.93094	0.077	0.017	0.06	1.92791391396282e-06	C27_Myeloid	ENSDARG00000068589	0.06
1.90148387187381e-07	1.64643	0.087	0.027	0.06	0.00476854	C27_Myeloid	ENSDARG00000087306	0.06
5.04222850701623e-09	1.64412	0.082	0.022	0.06	0.000126449	C27_Myeloid	ENSDARG00000092878	0.06
3.00312699098331e-06	1.57633	0.096	0.036	0.06	0.0753124	C27_Myeloid	gnpda1	0.06
4.99707463274433e-06	1.55474	0.096	0.036	0.06	0.125317	C27_Myeloid	ENSDARG00000076830	0.06
4.42908314142368e-06	1.49805	0.096	0.036	0.06	0.111073	C27_Myeloid	mrc1b	0.06
7.09117621433866e-07	1.4873	0.091	0.031	0.06	0.0177833	C27_Myeloid	dnali1	0.06
4.82149670813758e-13	2.39996	0.072	0.013	0.059	1.20913494446674e-08	C27_Myeloid	arl11	0.059
3.11669239039127e-10	2.3658	0.077	0.018	0.059	7.81604117662324e-06	C27_Myeloid	ENSDARG00000061672	0.059
2.58447969908676e-10	1.97425	0.077	0.018	0.059	6.48135818936979e-06	C27_Myeloid	ifit10	0.059
4.12803572372249e-08	1.94084	0.082	0.023	0.059	0.00103523	C27_Myeloid	tnni4b.2	0.059
2.99018353361991e-08	1.92993	0.082	0.023	0.059	0.000749878	C27_Myeloid	ENSDARG00000095864	0.059
1.50964368841934e-06	1.77994	0.091	0.032	0.059	0.0378588	C27_Myeloid	ccdc113	0.059
3.31373326265092e-07	1.5569	0.087	0.028	0.059	0.00831018	C27_Myeloid	ms4a17a.8	0.059
2.37693254242806e-08	1.54146	0.082	0.023	0.059	0.000596087	C27_Myeloid	nmrk1	0.059
1.27951017409422e-18	2.97388	0.067	0.009	0.058	3.20875561459349e-14	C27_Myeloid	ENSDARG00000055520	0.058
3.50455299502872e-12	2.82154	0.072	0.014	0.058	8.78871800093302e-08	C27_Myeloid	ENSDARG00000114798	0.058
3.60774596089245e-09	1.96355	0.077	0.019	0.058	9.04750532072609e-05	C27_Myeloid	ENSDARG00000114454	0.058
3.12163789328032e-16	2.69138	0.067	0.01	0.057	7.82844350876837e-12	C27_Myeloid	OXER1	0.057
3.63743438562229e-16	2.56119	0.067	0.01	0.057	9.12195795226357e-12	C27_Myeloid	olfcg3	0.057
1.62716904258241e-07	2.34373	0.082	0.025	0.057	0.00408061	C27_Myeloid	itgb1b	0.057
4.48323496418958e-06	1.8574	0.091	0.034	0.057	0.112431	C27_Myeloid	cysltr1	0.057
2.66176684441547e-07	1.71547	0.082	0.025	0.057	0.00667518	C27_Myeloid	ENSDARG00000101425	0.057
3.43382523505566e-07	1.43365	0.082	0.025	0.057	0.00861135	C27_Myeloid	cxcl18a.1	0.057
6.4574019254647e-06	1.29496	0.091	0.034	0.057	0.161939	C27_Myeloid	seraf	0.057
8.60176064303447e-06	1.00984	0.091	0.034	0.057	0.215715	C27_Myeloid	ENSDARG00000105423	0.057
3.69560566042941e-10	3.50498	0.072	0.016	0.056	9.26783987522488e-06	C27_Myeloid	tubb1	0.056
1.74352635132099e-14	3.02831	0.067	0.011	0.056	4.37241538384278e-10	C27_Myeloid	ENSDARG00000116393	0.056
1.27732867655918e-14	2.33125	0.067	0.011	0.056	3.20328485507512e-10	C27_Myeloid	gpr65	0.056
1.9073746942208e-08	2.29557	0.077	0.021	0.056	0.000478331	C27_Myeloid	cyp2x7	0.056
1.93262599335034e-10	1.67379	0.072	0.016	0.056	4.84663946612398e-06	C27_Myeloid	zp3a.1	0.056
4.74270021426796e-06	1.67093	0.087	0.031	0.056	0.118937	C27_Myeloid	DNASE2B	0.056
5.98005462165847e-08	1.64659	0.077	0.021	0.056	0.00149968	C27_Myeloid	ENSDARG00000092421	0.056
8.96533450664398e-07	1.54957	0.082	0.026	0.056	0.0224833	C27_Myeloid	si:dkey-238c7.16	0.056
1.71146546524505e-16	0.935108	0.827	0.771	0.056	4.29201309374155e-12	C27_Myeloid	AFDN	0.056
1.90753452427664e-19	3.59149	0.062	0.007	0.055	4.78371507998096e-15	C27_Myeloid	ENSDARG00000109109	0.055
1.35425020491167e-09	2.29485	0.072	0.017	0.055	3.39618866387749e-05	C27_Myeloid	olfcg2	0.055
1.54894478446841e-06	1.87129	0.082	0.027	0.055	0.0388444	C27_Myeloid	angpt2a	0.055
6.25231623960081e-08	1.78653	0.077	0.022	0.055	0.00156796	C27_Myeloid	ENSDARG00000056598	0.055
8.86980319015142e-06	1.52122	0.087	0.032	0.055	0.222437	C27_Myeloid	si:ch211-264f5.2	0.055
4.97470863855353e-12	2.56072	0.067	0.013	0.054	1.24755743237645e-07	C27_Myeloid	cldn33b	0.054
1.44219993657908e-11	2.14604	0.067	0.013	0.054	3.61674900095302e-07	C27_Myeloid	cxcr3.2	0.054
3.72360433457606e-06	2.0059	0.082	0.028	0.054	0.0933805	C27_Myeloid	zgc:158868	0.054
2.35722115144293e-07	1.87007	0.077	0.023	0.054	0.00591144	C27_Myeloid	zgc:136870	0.054
4.20092593380494e-06	1.74336	0.082	0.028	0.054	0.105351	C27_Myeloid	TMBIM6	0.054
5.07195466007851e-07	1.60132	0.077	0.023	0.054	0.0127194	C27_Myeloid	ENSDARG00000033071	0.054
3.63354937211717e-06	1.48997	0.082	0.028	0.054	0.0911222	C27_Myeloid	CYP27A1.1	0.054
2.75774006079868e-24	3.67623	0.058	0.005	0.053	6.91586052447094e-20	C27_Myeloid	ENSDARG00000079242	0.053
1.78392125003171e-23	3.24737	0.058	0.005	0.053	4.47371771082953e-19	C27_Myeloid	ENSDARG00000097838	0.053
6.55972275295128e-08	2.04815	0.072	0.019	0.053	0.00164505	C27_Myeloid	si:dkey-117n7.5	0.053
2.22965632829461e-08	1.8066	0.072	0.019	0.053	0.000559153	C27_Myeloid	sc:d189	0.053
1.16438082640642e-21	3.43967	0.058	0.006	0.052	2.92003423646202e-17	C27_Myeloid	mfap4.1	0.052
2.51960727834811e-07	2.91837	0.072	0.021	0.051	0.00631867	C27_Myeloid	ENSDARG00000096667	0.051
2.59237558800863e-12	2.86457	0.062	0.011	0.051	6.50115949960803e-08	C27_Myeloid	dicp3.1	0.051
1.53108037084093e-08	2.0603	0.067	0.016	0.051	0.000383964	C27_Myeloid	edn2	0.051
4.3690425077292e-07	1.82704	0.072	0.021	0.051	0.0109567	C27_Myeloid	tm4sf4	0.051
2.99168721267269e-07	1.79733	0.072	0.021	0.051	0.00750255	C27_Myeloid	adipoqa	0.051
9.06606393335947e-06	1.18134	0.077	0.026	0.051	0.227359	C27_Myeloid	ENSDARG00000110748	0.051
2.79507790720263e-08	2.97483	0.067	0.017	0.05	0.00070095	C27_Myeloid	ENSDARG00000069926	0.05
1.11038577877668e-15	2.67656	0.058	0.008	0.05	2.78462545601617e-11	C27_Myeloid	crygs4	0.05
1.19883456400741e-10	2.37609	0.062	0.012	0.05	3.00643731961777e-06	C27_Myeloid	il1fma	0.05
8.17046967121225e-07	2.27906	0.072	0.022	0.05	0.0204899	C27_Myeloid	lyrm5b	0.05
6.81399650346654e-06	1.7603	0.077	0.027	0.05	0.170881	C27_Myeloid	ENSDARG00000097872	0.05
1.2632571456406e-06	1.68272	0.072	0.022	0.05	0.03168	C27_Myeloid	cyp2x8	0.05
1.69926565109695e-06	1.63581	0.072	0.022	0.05	0.0426142	C27_Myeloid	zbtb37	0.05
1.19396991083706e-12	2.92993	0.058	0.009	0.049	2.99423774239718e-08	C27_Myeloid	ENSDARG00000094608	0.049
4.07887186927124e-13	2.47128	0.058	0.009	0.049	1.02289948737584e-08	C27_Myeloid	ENSDARG00000096863	0.049
2.72476627800112e-07	1.75176	0.067	0.018	0.049	0.00683317	C27_Myeloid	ENSDARG00000087057	0.049
2.39434025973483e-11	2.72567	0.058	0.01	0.048	6.00452650336302e-07	C27_Myeloid	ssuh2.3	0.048
3.09032479391152e-09	2.07553	0.062	0.014	0.048	7.74991651817132e-05	C27_Myeloid	ENSDARG00000102894	0.048
5.28207495466497e-06	1.60705	0.072	0.024	0.048	0.132464	C27_Myeloid	ssuh2.2	0.048
8.94652947776662e-06	1.27566	0.072	0.024	0.048	0.224361	C27_Myeloid	ENSDARG00000104332	0.048
6.98505938898498e-16	3.16292	0.053	0.006	0.047	1.75171319356965e-11	C27_Myeloid	ENSDARG00000104096	0.047
2.34820030667915e-08	2.41211	0.062	0.015	0.047	0.000588882	C27_Myeloid	bmp10	0.047
1.5314109193378e-06	2.21091	0.067	0.02	0.047	0.0384047	C27_Myeloid	ENSDARG00000071541	0.047
4.29657845138805e-06	2.01595	0.067	0.021	0.046	0.10775	C27_Myeloid	ENSDARG00000092255	0.046
1.61445216492758e-07	1.972	0.062	0.016	0.046	0.00404872	C27_Myeloid	ENSDARG00000077746	0.046
6.34396011260616e-13	3.43023	0.053	0.008	0.045	1.59093831703937e-08	C27_Myeloid	ENSDARG00000097776	0.045
4.96229546918628e-13	2.88072	0.053	0.008	0.045	1.24444445776254e-08	C27_Myeloid	rbp7b	0.045
2.43126695423825e-12	2.83228	0.053	0.008	0.045	6.09713126783869e-08	C27_Myeloid	ENSDARG00000086880	0.045
8.30288328256176e-09	2.63295	0.058	0.013	0.045	0.00020822	C27_Myeloid	SLA	0.045
4.17924189504238e-08	2.34319	0.058	0.013	0.045	0.00104807	C27_Myeloid	plvapa	0.045
1.68330265095844e-08	2.26205	0.058	0.013	0.045	0.000422139	C27_Myeloid	tlr22	0.045
3.33055883374357e-07	2.18411	0.062	0.017	0.045	0.00835238	C27_Myeloid	ENSDARG00000091252	0.045
4.73369344691032e-07	2.11303	0.062	0.017	0.045	0.0118712	C27_Myeloid	ENSDARG00000113303	0.045
3.29863456051423e-07	1.97881	0.062	0.017	0.045	0.00827232	C27_Myeloid	ENSDARG00000078841	0.045
8.57440301910183e-06	1.95917	0.067	0.022	0.045	0.215029	C27_Myeloid	ENSDARG00000089404	0.045
1.09587241256071e-06	1.71605	0.062	0.017	0.045	0.0274823	C27_Myeloid	snap23.2	0.045
1.32548431773899e-10	2.51744	0.053	0.009	0.044	3.32404957202584e-06	C27_Myeloid	ENSDARG00000103677	0.044
7.920448858133e-08	2.24611	0.058	0.014	0.044	0.00198629	C27_Myeloid	lygl2	0.044
9.14899324428104e-08	2.04051	0.058	0.014	0.044	0.00229438	C27_Myeloid	il2rgb	0.044
2.10603950828242e-06	1.74654	0.062	0.018	0.044	0.0528153	C27_Myeloid	ENSDARG00000098740	0.044
5.63489964963913e-10	2.58198	0.053	0.01	0.043	1.4131201341365e-05	C27_Myeloid	il26	0.043
1.4110568494664e-09	2.28413	0.053	0.01	0.043	3.53864836709183e-05	C27_Myeloid	ENSDARG00000008095	0.043
4.84592126468345e-07	2.19674	0.058	0.015	0.043	0.0121526	C27_Myeloid	ENSDARG00000090267	0.043
9.68606548790871e-07	2.15012	0.058	0.015	0.043	0.0242907	C27_Myeloid	ugt5e1	0.043
4.27473755700159e-07	2.11457	0.058	0.015	0.043	0.0107202	C27_Myeloid	mpeg1.1	0.043
4.31554161087389e-06	1.9607	0.062	0.019	0.043	0.108225	C27_Myeloid	RGS13	0.043
8.05362019872725e-06	1.52699	0.062	0.019	0.043	0.201969	C27_Myeloid	ENSDARG00000104329	0.043
2.26832877662755e-06	2.37076	0.058	0.016	0.042	0.0568851	C27_Myeloid	ENSDARG00000101030	0.042
2.44443514906598e-08	2.25101	0.053	0.011	0.042	0.000613015	C27_Myeloid	ENSDARG00000093570	0.042
2.18271555285049e-06	1.63027	0.058	0.016	0.042	0.0547381	C27_Myeloid	ENSDARG00000102059	0.042
3.51560788474653e-08	3.37123	0.053	0.012	0.041	0.000881644	C27_Myeloid	drl	0.041
6.31028883806055e-13	2.94905	0.048	0.007	0.041	1.58249423480883e-08	C27_Myeloid	ccl38.1	0.041
1.3260817557563e-12	2.88062	0.048	0.007	0.041	3.32554782708565e-08	C27_Myeloid	MFAP4.1	0.041
1.23980488838825e-07	1.92882	0.053	0.012	0.041	0.00310918	C27_Myeloid	ENSDARG00000079903	0.041
1.05298077594449e-09	2.81297	0.048	0.008	0.04	2.64066518991358e-05	C27_Myeloid	ccr12a	0.04
7.96730476977402e-07	2.78745	0.053	0.013	0.04	0.0199804	C27_Myeloid	pimr187	0.04
4.1543018147301e-09	2.78378	0.048	0.009	0.039	0.000104182	C27_Myeloid	tyrobp	0.039
1.5365394225698e-06	2.11433	0.053	0.014	0.039	0.0385333	C27_Myeloid	ctss2.1	0.039
6.83565974885959e-09	2.05091	0.048	0.009	0.039	0.000171425	C27_Myeloid	plekhf1	0.039
2.01343608261418e-06	1.79382	0.053	0.014	0.039	0.050493	C27_Myeloid	ENSDARG00000086337	0.039
3.48281578132724e-06	1.73159	0.053	0.014	0.039	0.0873421	C27_Myeloid	ACKR4	0.039
3.52044019215635e-14	4.43139	0.043	0.005	0.038	8.8285599138897e-10	C27_Myeloid	hbbe1.2	0.038
1.66915285225172e-07	2.41992	0.048	0.01	0.038	0.0041859	C27_Myeloid	rgs13	0.038
3.928856520829e-08	2.32166	0.048	0.01	0.038	0.000985279	C27_Myeloid	ENSDARG00000088556	0.038
3.17404748133599e-08	2.09119	0.048	0.01	0.038	0.000795988	C27_Myeloid	ENSDARG00000114012	0.038
4.44388351419636e-08	1.97707	0.048	0.01	0.038	0.00111444	C27_Myeloid	ENSDARG00000108340	0.038
2.30409856117872e-12	3.30161	0.043	0.006	0.037	5.778218371724e-08	C27_Myeloid	ENSDARG00000074732	0.037
2.72645354909266e-11	2.72911	0.043	0.006	0.037	6.83740021041457e-07	C27_Myeloid	ENSDARG00000104962	0.037
1.77601618201325e-07	2.68533	0.048	0.011	0.037	0.00445389	C27_Myeloid	lect2.1	0.037
3.73295463431902e-07	2.24439	0.048	0.011	0.037	0.0093615	C27_Myeloid	ENSDARG00000076277	0.037
2.75863671215934e-31	4.8874	0.038	0.002	0.036	6.9181091467532e-27	C27_Myeloid	ENSDARG00000116123	0.036
1.30386573078363e-10	3.87662	0.043	0.007	0.036	3.26983447965919e-06	C27_Myeloid	hbae1.1	0.036
1.43160475854596e-09	3.66513	0.043	0.007	0.036	3.59017841348156e-05	C27_Myeloid	ENSDARG00000052656	0.036
2.51023364113278e-09	3.46711	0.043	0.007	0.036	6.29516392523279e-05	C27_Myeloid	lgals3bp.1	0.036
9.42342721945288e-10	3.07937	0.043	0.007	0.036	2.36320707809439e-05	C27_Myeloid	paqr7a	0.036
4.09234669757036e-06	2.58633	0.048	0.012	0.036	0.102628	C27_Myeloid	spic	0.036
1.44066338299685e-06	2.20743	0.048	0.012	0.036	0.036129	C27_Myeloid	mhc1lia	0.036
5.34141972962747e-09	2.13378	0.043	0.007	0.036	0.000133952	C27_Myeloid	ENSDARG00000102946	0.036
4.64105612441872e-07	0.541184	0.76	0.724	0.036	0.0116388	C27_Myeloid	dab2ipb	0.036
2.04378326197558e-19	4.48381	0.038	0.003	0.035	5.12539966438236e-15	C27_Myeloid	ENSDARG00000088330	0.035
2.42603943082458e-16	4.0981	0.038	0.003	0.035	6.08402168462188e-12	C27_Myeloid	pimr133	0.035
5.62466141384288e-08	2.84456	0.043	0.008	0.035	0.00141055	C27_Myeloid	ENSDARG00000112564	0.035
5.01598928583926e-08	2.52223	0.043	0.008	0.035	0.00125791	C27_Myeloid	si:ch1073-67j19.1	0.035
4.13755769046102e-08	2.06233	0.043	0.008	0.035	0.00103762	C27_Myeloid	gpr183b	0.035
7.65871178778364e-06	1.84044	0.048	0.013	0.035	0.192065	C27_Myeloid	ACY1	0.035
5.10221254884225e-11	3.13177	0.038	0.005	0.033	1.27953286299866e-06	C27_Myeloid	ENSDARG00000092501	0.033
1.05828100184011e-06	2.32316	0.043	0.01	0.033	0.0265396	C27_Myeloid	gja13.2	0.033
2.36814871138204e-06	2.22862	0.043	0.01	0.033	0.0593884	C27_Myeloid	ENSDARG00000058753	0.033
5.04125580784107e-06	2.12129	0.043	0.01	0.033	0.126425	C27_Myeloid	ENSDARG00000107280	0.033
4.97798450872725e-06	1.53957	0.043	0.01	0.033	0.124838	C27_Myeloid	ENSDARG00000074854	0.033
9.51147934567708e-09	2.66735	0.038	0.006	0.032	0.000238529	C27_Myeloid	ENSDARG00000088234	0.032
1.18247411779501e-08	2.16358	0.038	0.006	0.032	0.000296541	C27_Myeloid	zgc:174855	0.032
4.62339074731261e-08	4.14361	0.038	0.007	0.031	0.00115945	C27_Myeloid	ENSDARG00000095304	0.031
1.89606843083001e-13	4.09216	0.034	0.003	0.031	4.75496041083549e-09	C27_Myeloid	hbbe1.3	0.031
5.39641930986528e-08	2.25757	0.038	0.007	0.031	0.00135331	C27_Myeloid	ENSDARG00000100099	0.031
1.51089590144721e-10	2.74703	0.034	0.004	0.03	3.7890247416493e-06	C27_Myeloid	taar10b	0.03
1.57882496729118e-06	2.66706	0.038	0.008	0.03	0.0395938	C27_Myeloid	ENSDARG00000097782	0.03
8.37263545394749e-07	2.649	0.038	0.008	0.03	0.0209969	C27_Myeloid	ENSDARG00000077644	0.03
1.45569402000335e-06	2.52213	0.038	0.008	0.03	0.0365059	C27_Myeloid	ENSDARG00000093337	0.03
2.19217250634708e-06	2.47248	0.038	0.008	0.03	0.0549753	C27_Myeloid	ENSDARG00000069270	0.03
1.03404433359432e-08	2.94954	0.034	0.005	0.029	0.000259318	C27_Myeloid	nitr1m	0.029
2.02425030158591e-07	2.81035	0.034	0.006	0.028	0.00507641	C27_Myeloid	ENSDARG00000102259	0.028
2.28695211874265e-07	2.79826	0.034	0.006	0.028	0.00573522	C27_Myeloid	ENSDARG00000097698	0.028
1.9156046614603e-06	2.66195	0.034	0.007	0.027	0.0480395	C27_Myeloid	hbba1	0.027
7.26241816804999e-06	2.19967	0.034	0.007	0.027	0.182127	C27_Myeloid	ENSDARG00000109802	0.027
1.62967994307821e-07	3.4256	0.029	0.004	0.025	0.00408691	C27_Myeloid	sc:d156	0.025
2.25994991240971e-08	3.19142	0.029	0.004	0.025	0.00056675	C27_Myeloid	ENSDARG00000114651	0.025
7.11001460607482e-08	2.89682	0.029	0.004	0.025	0.00178305	C27_Myeloid	si:dkey-80c24.1	0.025
2.36609214798129e-07	2.76482	0.029	0.004	0.025	0.00593369	C27_Myeloid	ENSDARG00000113306	0.025
3.79254527279629e-07	2.66511	0.029	0.005	0.024	0.00951095	C27_Myeloid	ENSDARG00000114409	0.024
5.69318922455421e-06	2.59476	0.029	0.005	0.024	0.142774	C27_Myeloid	si:dkey-238d18.3	0.024
3.31638976707045e-07	2.59275	0.029	0.005	0.024	0.00831684	C27_Myeloid	ENSDARG00000103241	0.024
1.78547849942414e-08	3.30595	0.024	0.003	0.021	0.000447762	C27_Myeloid	ENSDARG00000112725	0.021
1.43081451637955e-08	2.8454	0.024	0.003	0.021	0.00035882	C27_Myeloid	ENSDARG00000093179	0.021
2.59439472000152e-07	2.82313	0.024	0.003	0.021	0.00650622	C27_Myeloid	ENSDARG00000096509	0.021
2.13865225492033e-09	4.47391	0.019	0.002	0.017	5.36331212488919e-05	C27_Myeloid	ENSDARG00000007067	0.017
2.23582188342819e-06	3.434	0.014	0.001	0.013	0.0560699	C27_Myeloid	ENSDARG00000095953	0.013
6.11104177705007e-06	3.40495	0.014	0.002	0.012	0.153253	C27_Myeloid	ENSDARG00000093845	0.012
2.68230497522503e-40	1.26866	0.793	0.405	0.388	6.72668441686932e-36	C28_Neurons	srgap1b	0.388
1.55275733659514e-34	1.26532	0.694	0.334	0.36	3.89400484871328e-30	C28_Neurons	KCNB1	0.36
1.31239557057239e-35	1.272	0.72	0.365	0.355	3.29122561188144e-31	C28_Neurons	mpp2b	0.355
7.96073432023807e-27	0.97995	0.767	0.429	0.338	1.9963929528293e-22	C28_Neurons	IQSEC1	0.338
2.0654849754548e-27	0.97105	0.733	0.395	0.338	5.17982322144554e-23	C28_Neurons	grm5b	0.338
1.91522609844689e-24	0.736003	0.888	0.553	0.335	4.8030040096851e-20	C28_Neurons	ENSDARG00000063150	0.335
3.29467581808187e-29	0.97357	0.763	0.431	0.332	8.26238801658572e-25	C28_Neurons	cpne5a	0.332
2.04638223242806e-28	0.894787	0.836	0.507	0.329	5.1319173624831e-24	C28_Neurons	nova1	0.329
5.42796330484781e-29	1.26779	0.638	0.315	0.323	1.36122463758973e-24	C28_Neurons	ADGRB1.1	0.323
1.1821134888211e-26	1.08371	0.703	0.385	0.318	2.96450420726555e-22	C28_Neurons	cadm1b	0.318
1.18349184641074e-27	1.21218	0.634	0.318	0.316	2.96796085242884e-23	C28_Neurons	CPLX1	0.316
3.35896325238923e-25	1.05877	0.642	0.326	0.316	8.42360804434171e-21	C28_Neurons	st8sia5	0.316
2.19541822142846e-28	0.840809	0.858	0.543	0.315	5.5056698156983e-24	C28_Neurons	kirrel1b	0.315
2.19329548078629e-24	0.960535	0.659	0.348	0.311	5.50034640671587e-20	C28_Neurons	npas4a	0.311
9.99902284091646e-22	0.81401	0.733	0.422	0.311	2.50755494804503e-17	C28_Neurons	doc2d	0.311
9.23800311798738e-31	1.09952	0.806	0.5	0.306	2.31670642192888e-26	C28_Neurons	ELFN1	0.306
2.30456601384324e-37	1.00327	0.927	0.621	0.306	5.77939064951608e-33	C28_Neurons	AGBL1	0.306
6.53392170012841e-27	0.970594	0.81	0.505	0.305	1.6385768839582e-22	C28_Neurons	ENSDARG00000076364	0.305
4.19656078865452e-23	0.92181	0.582	0.277	0.305	1.05241351457878e-18	C28_Neurons	GUCY1A2	0.305
3.17510110707427e-21	0.78575	0.746	0.441	0.305	7.96251855632086e-17	C28_Neurons	rap2ab	0.305
5.46775275439426e-20	0.666638	0.836	0.531	0.305	1.37120303574699e-15	C28_Neurons	RIMBP2.1	0.305
1.91237021647592e-25	1.09928	0.591	0.288	0.303	4.79584202887831e-21	C28_Neurons	klhl4	0.303
3.69433563551833e-26	0.88187	0.888	0.585	0.303	9.26465490675286e-22	C28_Neurons	ENSDARG00000069560	0.303
7.15319393092935e-26	0.906222	0.797	0.495	0.302	1.79387797399846e-21	C28_Neurons	SP5	0.302
5.57239626031059e-30	0.883247	0.901	0.599	0.302	1.39744553416069e-25	C28_Neurons	tnr	0.302
2.83260137817407e-25	1.13799	0.681	0.38	0.301	7.10359773618492e-21	C28_Neurons	cdk14	0.301
3.41914461139785e-30	0.894423	0.884	0.583	0.301	8.57453085646353e-26	C28_Neurons	ENSDARG00000073802	0.301
7.82255173122408e-29	1.00677	0.789	0.489	0.3	1.96173952315638e-24	C28_Neurons	vps8	0.3
6.8267355324952e-28	1.06201	0.815	0.516	0.299	1.71200873683915e-23	C28_Neurons	ATP2A3	0.299
2.3032279784262e-22	0.948709	0.668	0.369	0.299	5.77603512429723e-18	C28_Neurons	RASGRF1	0.299
7.57468288624821e-27	0.938848	0.784	0.485	0.299	1.89957897421333e-22	C28_Neurons	SPOCK2	0.299
1.72572300550811e-21	0.910465	0.707	0.41	0.297	4.32776815321324e-17	C28_Neurons	dner	0.297
1.79041614250747e-26	0.817381	0.888	0.592	0.296	4.49000560218023e-22	C28_Neurons	NAV1	0.296
6.83502229752361e-23	0.928664	0.694	0.399	0.295	1.71408689177297e-18	C28_Neurons	ENSDARG00000067815	0.295
4.44235901266918e-24	0.927642	0.724	0.429	0.295	1.11405479319718e-19	C28_Neurons	AGBL4	0.295
1.1454278579619e-26	1.25127	0.603	0.309	0.294	2.87250398219686e-22	C28_Neurons	drd4-rs	0.294
2.19603226072362e-21	0.790878	0.776	0.482	0.294	5.5072097034427e-17	C28_Neurons	rtn4r	0.294
2.1035539035003e-25	1.25887	0.642	0.349	0.293	5.27529247919806e-21	C28_Neurons	ENSDARG00000115782	0.293
3.61338306696256e-21	0.830755	0.664	0.371	0.293	9.06164205532871e-17	C28_Neurons	pdzrn4	0.293
3.16982282147568e-26	0.847477	0.832	0.54	0.292	7.9492816716967e-22	C28_Neurons	nalcn	0.292
1.15073212563031e-18	0.759934	0.659	0.367	0.292	2.88580602465569e-14	C28_Neurons	PDZD4	0.292
1.27368503405252e-21	0.724327	0.875	0.584	0.291	3.1941473283969e-17	C28_Neurons	TANC2.1	0.291
1.9866139453475e-22	0.91576	0.741	0.452	0.289	4.98203045214247e-18	C28_Neurons	DLG4	0.289
6.61467815289667e-27	1.32574	0.539	0.251	0.288	1.65882898718343e-22	C28_Neurons	efr3a	0.288
2.53786420599659e-20	0.878574	0.711	0.423	0.288	6.36445585579825e-16	C28_Neurons	ENSDARG00000094625	0.288
8.60745138313281e-20	0.847432	0.659	0.372	0.287	2.15857665786205e-15	C28_Neurons	khdrbs2	0.287
5.67551404404819e-21	0.992583	0.586	0.3	0.286	1.42330541196641e-16	C28_Neurons	ENSDARG00000100722	0.286
1.2569529037893e-20	0.910398	0.647	0.362	0.285	3.15218649212281e-16	C28_Neurons	gria2a	0.285
2.27491507501809e-24	0.962624	0.763	0.479	0.284	5.70503202513036e-20	C28_Neurons	ENSDARG00000076679	0.284
7.81876483869763e-30	1.5105	0.453	0.17	0.283	1.96078984624859e-25	C28_Neurons	cacng8a	0.283
3.49487232370753e-21	0.991006	0.659	0.376	0.283	8.76444081339375e-17	C28_Neurons	ENSDARG00000109234	0.283
2.07350088576027e-40	0.981712	0.944	0.662	0.282	5.19992552130962e-36	C28_Neurons	elavl4	0.282
3.37618145158241e-21	0.932321	0.724	0.442	0.282	8.46678784427838e-17	C28_Neurons	tafa5a	0.282
1.09459117129597e-19	0.815771	0.728	0.447	0.281	2.74501573937604e-15	C28_Neurons	NRXN2	0.281
1.3290914157159e-27	0.78322	0.901	0.62	0.281	3.33309545233233e-23	C28_Neurons	ADGRB1	0.281
1.96078798853544e-24	1.06915	0.759	0.479	0.28	4.91726411764918e-20	C28_Neurons	B4GALNT4	0.28
5.11771969408843e-24	0.999151	0.733	0.454	0.279	1.2834217448835e-19	C28_Neurons	cdh18a	0.279
5.45941114791315e-20	0.943755	0.647	0.368	0.279	1.36911112767366e-15	C28_Neurons	PLCB1	0.279
3.22960289595745e-20	0.924514	0.685	0.407	0.278	8.09919814248209e-16	C28_Neurons	MPPED1	0.278
1.03445880044034e-19	0.88833	0.638	0.36	0.278	2.59421577974428e-15	C28_Neurons	fgf14	0.278
2.45131642891745e-20	0.69574	0.819	0.541	0.278	6.14741134043917e-16	C28_Neurons	gria3b	0.278
2.77956625001927e-19	0.895752	0.621	0.344	0.277	6.97059624179832e-15	C28_Neurons	ENSDARG00000077608	0.277
4.96960597799321e-22	1.1131	0.603	0.327	0.276	1.24627778716114e-17	C28_Neurons	PDZD4.1	0.276
2.2333923170709e-18	0.859412	0.685	0.41	0.275	5.60090125275042e-14	C28_Neurons	agap2	0.275
1.65875236670599e-19	0.803614	0.754	0.479	0.275	4.15981918522528e-15	C28_Neurons	rims3	0.275
2.06286099883893e-27	1.05743	0.772	0.498	0.274	5.17324281288827e-23	C28_Neurons	UNC5C	0.274
6.12455051382617e-23	1.16803	0.578	0.305	0.273	1.53591477785733e-18	C28_Neurons	cacng7a	0.273
1.9416416489258e-21	1.10686	0.552	0.279	0.273	4.86924892717612e-17	C28_Neurons	ENSDARG00000103750	0.273
7.19334791665895e-22	0.930581	0.784	0.511	0.273	1.80394779053973e-17	C28_Neurons	ENSDARG00000114403	0.273
5.101795716914e-26	1.0264	0.832	0.561	0.271	1.27942832988769e-21	C28_Neurons	prkn	0.271
3.24054822860072e-19	0.929833	0.647	0.376	0.271	8.12664684768488e-15	C28_Neurons	CPNE9	0.271
2.90056704932705e-15	0.546025	0.789	0.518	0.271	7.27404204630237e-11	C28_Neurons	elavl3	0.271
8.73464080016398e-21	1.04583	0.608	0.338	0.27	2.19047321986512e-16	C28_Neurons	CPNE7	0.27
2.81451430021057e-26	0.744953	0.944	0.674	0.27	7.05823896206806e-22	C28_Neurons	IGSF9B	0.27
4.47048980854502e-16	0.728578	0.647	0.377	0.27	1.12110943418692e-11	C28_Neurons	c1qtnf4	0.27
2.2676857413147e-21	1.04377	0.513	0.244	0.269	5.68690230206901e-17	C28_Neurons	cnih2	0.269
1.03900056722782e-39	1.02068	0.94	0.671	0.269	2.60560562249393e-35	C28_Neurons	ENSDARG00000104993	0.269
2.01720307165424e-20	0.990476	0.599	0.33	0.269	5.05874186309452e-16	C28_Neurons	rap1gap2b	0.269
6.86212844827671e-21	0.716226	0.862	0.593	0.269	1.72088457225883e-16	C28_Neurons	CDK18	0.269
2.82186906384586e-18	0.616331	0.845	0.576	0.269	7.07668323831265e-14	C28_Neurons	SLC4A10.1	0.269
3.67779643083158e-21	1.05073	0.513	0.245	0.268	9.22317788923943e-17	C28_Neurons	ENSDARG00000114036	0.268
6.70936062274128e-32	0.855254	0.935	0.668	0.267	1.68257345697106e-27	C28_Neurons	CACNA1I	0.267
8.72612968851078e-18	0.823996	0.703	0.436	0.267	2.18833880328473e-13	C28_Neurons	AATK.1	0.267
4.689047327011e-19	0.797187	0.78	0.514	0.266	1.17591928866782e-14	C28_Neurons	HCN4	0.266
2.26009176757152e-21	0.83038	0.793	0.528	0.265	5.66785813471587e-17	C28_Neurons	gria1a	0.265
1.64863078324617e-17	0.695348	0.78	0.515	0.265	4.13443627822476e-13	C28_Neurons	nlgn2b	0.265
2.8706101866239e-17	0.674294	0.784	0.519	0.265	7.19891622601541e-13	C28_Neurons	gphnb	0.265
6.81738470518889e-19	0.854275	0.685	0.421	0.264	1.70966373636727e-14	C28_Neurons	clcn2a	0.264
3.93751814357308e-23	0.837409	0.845	0.581	0.264	9.87450800045258e-19	C28_Neurons	ENSDARG00000062347	0.264
6.13142523166619e-18	0.677395	0.806	0.542	0.264	1.53763881959725e-13	C28_Neurons	raly	0.264
5.68422454553503e-19	0.843248	0.746	0.483	0.263	1.42548983152927e-14	C28_Neurons	slc4a11	0.263
7.27145273257714e-17	0.647559	0.815	0.552	0.263	1.8235349162757e-12	C28_Neurons	syngap1b	0.263
5.72181990430355e-23	1.26207	0.509	0.247	0.262	1.43491799560124e-18	C28_Neurons	GFRA2	0.262
2.18527202535105e-19	0.914911	0.668	0.406	0.262	5.48022518517537e-15	C28_Neurons	ENSDARG00000098654	0.262
2.88953478666017e-19	0.907757	0.668	0.406	0.262	7.24637533798638e-15	C28_Neurons	SLC24A2	0.262
4.86154812051776e-17	0.820701	0.694	0.432	0.262	1.21917903766345e-12	C28_Neurons	CELF6	0.262
1.61841300776844e-15	0.666889	0.642	0.38	0.262	4.0586561408817e-11	C28_Neurons	ppp2r2ca	0.262
1.32193432996937e-14	0.641296	0.672	0.41	0.262	3.3151469126972e-10	C28_Neurons	GABRB2	0.262
1.0721603222924e-15	0.633285	0.767	0.505	0.262	2.68876365624489e-11	C28_Neurons	DCTN1	0.262
4.35174850961594e-21	1.13511	0.483	0.222	0.261	1.09133149124149e-16	C28_Neurons	LRRC4B.1	0.261
1.38711350200002e-24	1.00423	0.793	0.533	0.26	3.47860324031566e-20	C28_Neurons	ing5a	0.26
6.27198093104917e-20	0.868411	0.767	0.507	0.26	1.57288737788851e-15	C28_Neurons	PRKCA	0.26
1.13346126861436e-29	0.926147	0.871	0.612	0.259	2.8424941694311e-25	C28_Neurons	stxbp5l	0.259
8.54884226244104e-27	0.86739	0.871	0.612	0.259	2.14387866257496e-22	C28_Neurons	NTRK3	0.259
1.02489018698491e-17	0.859996	0.629	0.37	0.259	2.57021961092075e-13	C28_Neurons	prickle2a	0.259
6.06467872395207e-20	0.829586	0.737	0.478	0.259	1.5209001303927e-15	C28_Neurons	ENSDARG00000105972	0.259
1.65025969994556e-17	0.74005	0.746	0.487	0.259	4.13852127552348e-13	C28_Neurons	NWD2	0.259
1.57144240997636e-14	0.587688	0.784	0.525	0.259	3.94086327573871e-10	C28_Neurons	ldb2b	0.259
3.26452761639001e-13	0.566915	0.707	0.448	0.259	8.18678235638287e-09	C28_Neurons	sncb	0.259
3.25582261924104e-17	0.909767	0.634	0.376	0.258	8.16495196453267e-13	C28_Neurons	kcnd1	0.258
4.84824977076723e-16	0.566084	0.836	0.578	0.258	1.21584407751301e-11	C28_Neurons	pcdh1a4	0.258
3.19861299499687e-20	1.19887	0.53	0.273	0.257	8.02148166885316e-16	C28_Neurons	CNTNAP5	0.257
2.09650600292839e-19	1.04318	0.517	0.26	0.257	5.25761775414382e-15	C28_Neurons	fxyd6	0.257
8.8381457444512e-20	0.980964	0.69	0.433	0.257	2.21643018979347e-15	C28_Neurons	gria3a	0.257
8.41382947184779e-16	0.721219	0.595	0.338	0.257	2.11002015494999e-11	C28_Neurons	slc6a6a	0.257
1.55797751013666e-21	0.651106	0.918	0.662	0.256	3.90709599992071e-17	C28_Neurons	myt1la	0.256
1.752678929257e-14	0.649358	0.724	0.468	0.256	4.39536821879071e-10	C28_Neurons	gjd1a	0.256
1.85403473137233e-16	0.624466	0.759	0.503	0.256	4.64954829933552e-12	C28_Neurons	tmeff2a	0.256
5.45839819999151e-16	0.724864	0.72	0.465	0.255	1.36885710059387e-11	C28_Neurons	ENSDARG00000103802	0.255
1.28293821882441e-14	0.680503	0.582	0.327	0.255	3.21735246516785e-10	C28_Neurons	gria2b	0.255
1.24158743059228e-16	0.910054	0.591	0.337	0.254	3.11365295843933e-12	C28_Neurons	cdh10a	0.254
1.29386404805303e-16	0.783148	0.728	0.474	0.254	3.24475225970739e-12	C28_Neurons	pacs2	0.254
1.13948566805641e-15	0.731866	0.655	0.401	0.254	2.85760215835186e-11	C28_Neurons	fibcd1b	0.254
6.97126935400558e-16	0.694765	0.724	0.47	0.254	1.74825492859752e-11	C28_Neurons	CACNG3	0.254
4.12401801326844e-22	0.651783	0.927	0.673	0.254	1.03422123736746e-17	C28_Neurons	ITFG1	0.254
5.46572167950264e-16	0.642744	0.815	0.561	0.254	1.37069368278567e-11	C28_Neurons	asic4a	0.254
1.42430129942224e-18	0.616893	0.819	0.565	0.254	3.57186279869108e-14	C28_Neurons	necab2	0.254
1.9308671741706e-17	0.947243	0.621	0.368	0.253	4.84222869938503e-13	C28_Neurons	ENSDARG00000075815	0.253
4.01981270655515e-20	0.910822	0.716	0.463	0.253	1.0080886305499e-15	C28_Neurons	ENSDARG00000104277	0.253
4.8652449567338e-17	0.899962	0.552	0.299	0.253	1.2201061302497e-12	C28_Neurons	parp6a	0.253
4.74576565701982e-32	0.837862	0.909	0.656	0.253	1.19014311146743e-27	C28_Neurons	slc8a1b	0.253
1.30604392938734e-18	0.610232	0.901	0.648	0.253	3.27529696611757e-14	C28_Neurons	RYR2.1	0.253
1.96122514340589e-15	0.7374	0.664	0.412	0.252	4.9183604146333e-11	C28_Neurons	ENSDARG00000043394	0.252
6.31432800775814e-19	0.726147	0.832	0.58	0.252	1.58350717778559e-14	C28_Neurons	CDH24	0.252
2.43465734718748e-15	0.547148	0.836	0.584	0.252	6.10563369527675e-11	C28_Neurons	pcdh1a6	0.252
2.43465734718748e-15	0.547148	0.836	0.584	0.252	6.10563369527675e-11	C28_Neurons	pcdh1a6.1	0.252
4.27974631189956e-23	0.760139	0.836	0.585	0.251	1.07327478009817e-18	C28_Neurons	FAM184A	0.251
1.45466153011213e-14	0.733547	0.664	0.413	0.251	3.6480001852152e-10	C28_Neurons	ENSDARG00000060680	0.251
1.69664814541845e-16	0.730315	0.707	0.456	0.251	4.25485421908039e-12	C28_Neurons	eipr1	0.251
1.49892308916367e-15	0.665573	0.668	0.417	0.251	3.75899932300465e-11	C28_Neurons	ENSDARG00000070952	0.251
2.13464865419642e-13	0.566384	0.72	0.469	0.251	5.35327189499377e-09	C28_Neurons	olfm1b	0.251
4.14587176466395e-16	0.827883	0.53	0.28	0.25	1.03970172114243e-11	C28_Neurons	SYTL5	0.25
2.16556122223081e-14	0.519364	0.879	0.629	0.25	5.43079443311043e-10	C28_Neurons	efna2a	0.25
2.09013510386789e-19	0.945449	0.685	0.436	0.249	5.2416408134799e-15	C28_Neurons	LRFN2.1	0.249
1.26536495065628e-17	0.933655	0.672	0.423	0.249	3.17328222325581e-13	C28_Neurons	ENSDARG00000103001	0.249
6.47443418636669e-15	0.704914	0.75	0.501	0.249	1.62365860525704e-10	C28_Neurons	gtf2e2	0.249
5.18469926616241e-15	0.681328	0.677	0.428	0.249	1.30021888196821e-10	C28_Neurons	slc12a5b	0.249
5.85381615361263e-18	0.774679	0.763	0.515	0.248	1.46802001500297e-13	C28_Neurons	ephb3a	0.248
4.72504485996085e-16	0.620047	0.789	0.541	0.248	1.18494674998098e-11	C28_Neurons	MAP3K11	0.248
2.13970851417045e-30	0.80361	0.948	0.701	0.247	5.36596101183666e-26	C28_Neurons	TENM1	0.247
3.57734395136634e-18	0.803591	0.78	0.533	0.247	8.97126316123651e-14	C28_Neurons	dachc	0.247
2.91991542473765e-15	0.752315	0.612	0.365	0.247	7.32256390215707e-11	C28_Neurons	MPP3	0.247
6.89521053103111e-20	0.678868	0.884	0.637	0.247	1.72918089697198e-15	C28_Neurons	DPYD	0.247
5.88399241626199e-14	0.664684	0.677	0.43	0.247	1.47558761815018e-09	C28_Neurons	ARHGAP22.1	0.247
3.01753662197122e-16	0.871132	0.586	0.34	0.246	7.56737834057943e-12	C28_Neurons	ENSDARG00000056156	0.246
4.36531707657302e-21	0.798606	0.789	0.543	0.246	1.09473421646298e-16	C28_Neurons	NTNG1.1	0.246
7.65514344482162e-26	0.793524	0.909	0.663	0.246	1.91975687309237e-21	C28_Neurons	LRP1B	0.246
5.52586452525298e-24	0.725237	0.918	0.672	0.246	1.38577630564294e-19	C28_Neurons	SRCIN1	0.246
1.45040385578291e-14	0.68221	0.763	0.518	0.245	3.63732278953239e-10	C28_Neurons	ENSDARG00000116099	0.245
7.63528298500992e-15	0.620895	0.728	0.483	0.245	1.91477626698079e-10	C28_Neurons	APC2	0.245
1.92257616411683e-15	0.862343	0.634	0.39	0.244	4.82143650437218e-11	C28_Neurons	syn2b	0.244
1.89084987686714e-15	0.811509	0.586	0.342	0.244	4.74187332120742e-11	C28_Neurons	ENSDARG00000092517	0.244
5.36247179282201e-22	0.740423	0.892	0.648	0.244	1.3448006762039e-17	C28_Neurons	PCDH1.1	0.244
1.33490974687839e-15	0.721136	0.716	0.472	0.244	3.34768666322162e-11	C28_Neurons	ENSDARG00000105441	0.244
1.35470443989485e-12	0.69791	0.655	0.411	0.244	3.39732779436832e-08	C28_Neurons	basp1	0.244
1.46439851588637e-19	0.694916	0.858	0.614	0.244	3.67241859813985e-15	C28_Neurons	NCAN	0.244
2.37837192078412e-13	0.568614	0.716	0.472	0.244	5.96448110294241e-09	C28_Neurons	csmd1a	0.244
1.4936850881061e-18	1.14614	0.522	0.279	0.243	3.74586346395248e-14	C28_Neurons	kcnip1b	0.243
9.10592733075444e-18	0.690706	0.828	0.585	0.243	2.2835844560066e-13	C28_Neurons	grm4	0.243
3.88354917867534e-19	0.673645	0.819	0.576	0.243	9.73916463028202e-15	C28_Neurons	ZRANB3	0.243
4.86143288482901e-11	0.541213	0.655	0.412	0.243	1.21915013885742e-06	C28_Neurons	pcdh2ac	0.243
5.59518281880061e-20	1.25551	0.461	0.219	0.242	1.40315994729882e-15	C28_Neurons	ENSDARG00000089858	0.242
1.44135119812065e-16	0.971675	0.522	0.28	0.242	3.61462053464697e-12	C28_Neurons	LRRC7	0.242
2.23394466088125e-18	0.856261	0.716	0.474	0.242	5.602286420558e-14	C28_Neurons	DISP3	0.242
1.50025378169199e-14	0.780122	0.647	0.405	0.242	3.76233643372718e-10	C28_Neurons	MMP17	0.242
1.79863802050081e-20	0.691151	0.871	0.629	0.242	4.51062442781192e-16	C28_Neurons	olfm2a	0.242
2.37729859490085e-19	0.675073	0.892	0.65	0.242	5.96178941629234e-15	C28_Neurons	unc5da	0.242
8.52753058210312e-13	0.595005	0.638	0.396	0.242	2.13853411937982e-08	C28_Neurons	atp2b2	0.242
1.00908113256394e-18	1.05802	0.491	0.25	0.241	2.53057366424384e-14	C28_Neurons	zgc:174356	0.241
8.56645157028668e-17	0.960791	0.539	0.298	0.241	2.14829472479649e-12	C28_Neurons	kcnc3b	0.241
5.16839756564832e-16	0.820402	0.741	0.5	0.241	1.29613074151329e-11	C28_Neurons	ENSDARG00000112431	0.241
3.7415803904439e-19	0.686579	0.853	0.612	0.241	9.3831353031552e-15	C28_Neurons	SYNGAP1	0.241
3.80466464825737e-20	0.631952	0.922	0.681	0.241	9.54133800489983e-16	C28_Neurons	ENSDARG00000060539	0.241
1.52132433285568e-17	1.0544	0.491	0.251	0.24	3.81517716193547e-13	C28_Neurons	ENSDARG00000073704	0.24
1.79121087329296e-12	0.510677	0.767	0.527	0.24	4.49199862804408e-08	C28_Neurons	GBE1.1	0.24
6.44076250662447e-16	0.90513	0.642	0.403	0.239	1.61521442141129e-11	C28_Neurons	UNC80	0.239
1.47796061224602e-15	0.869186	0.547	0.308	0.239	3.70642962339056e-11	C28_Neurons	ENSDARG00000061000	0.239
2.39958212747439e-24	0.807109	0.849	0.61	0.239	6.01767205928029e-20	C28_Neurons	ipo11	0.239
4.75317155945938e-22	0.679302	0.884	0.645	0.239	1.19200036368122e-17	C28_Neurons	ERBB4	0.239
5.44217584449551e-14	0.659529	0.608	0.369	0.239	1.36478885828258e-09	C28_Neurons	ctnnbl1	0.239
2.36956814886357e-17	0.597971	0.858	0.619	0.239	5.94240300372007e-13	C28_Neurons	cacna1ab	0.239
8.987978912462e-17	0.989152	0.526	0.288	0.238	2.25400535166722e-12	C28_Neurons	ENSDARG00000029114	0.238
1.23555395401643e-16	0.879799	0.599	0.361	0.238	3.0985222058824e-12	C28_Neurons	nlgn4xb	0.238
4.82686625785973e-15	0.817427	0.56	0.322	0.238	1.21048152014606e-10	C28_Neurons	rab3gap1	0.238
3.84642165099567e-30	0.811836	0.922	0.684	0.238	9.64605621636693e-26	C28_Neurons	MAGI2	0.238
1.48814807012112e-16	0.805688	0.728	0.49	0.238	3.73197773024973e-12	C28_Neurons	ENSDARG00000070543	0.238
2.05042848325904e-15	0.790155	0.496	0.258	0.238	5.14206455031701e-11	C28_Neurons	jagn1a	0.238
1.26479229530238e-22	0.880295	0.806	0.569	0.237	3.1718461181593e-18	C28_Neurons	DPP6	0.237
8.73770131466462e-21	0.824042	0.806	0.569	0.237	2.19124073569159e-16	C28_Neurons	ENSDARG00000033845	0.237
9.75567475750511e-14	0.572624	0.845	0.608	0.237	2.44652811568713e-09	C28_Neurons	ppp3ca	0.237
1.1494923168357e-13	0.524143	0.707	0.47	0.237	2.88269683216056e-09	C28_Neurons	ENSDARG00000098880	0.237
5.71212094605335e-18	1.04844	0.5	0.264	0.236	1.43248569085126e-13	C28_Neurons	CALN1	0.236
1.78935764614488e-40	0.92097	0.97	0.734	0.236	4.48735110500213e-36	C28_Neurons	cacna2d2a	0.236
7.00816967948247e-16	0.822087	0.642	0.406	0.236	1.75750879222061e-11	C28_Neurons	TCERG1L	0.236
1.77714918554037e-20	0.681378	0.862	0.626	0.236	4.45673472749813e-16	C28_Neurons	GRIK2	0.236
2.52405272510367e-21	1.38415	0.427	0.192	0.235	6.32981942401499e-17	C28_Neurons	tal1	0.235
5.19534185823483e-16	0.848886	0.694	0.459	0.235	1.30288783120813e-11	C28_Neurons	CCSER1	0.235
1.43269905734053e-13	0.639242	0.522	0.287	0.235	3.59292269599858e-09	C28_Neurons	slain1b	0.235
1.74148797138623e-16	1.00334	0.474	0.24	0.234	4.36730353464238e-12	C28_Neurons	ENSDARG00000028521	0.234
2.0109946187698e-17	0.811447	0.685	0.451	0.234	5.0431723049509e-13	C28_Neurons	vwf	0.234
1.48786051961484e-16	0.802091	0.668	0.434	0.234	3.73125661109009e-12	C28_Neurons	adcy8	0.234
1.24828539846599e-14	0.72955	0.737	0.503	0.234	3.13045012227302e-10	C28_Neurons	brinp2	0.234
2.50600049419085e-14	0.693662	0.737	0.503	0.234	6.28454803933182e-10	C28_Neurons	NEXMIF.1	0.234
3.16319634490375e-16	0.693583	0.784	0.55	0.234	7.93266379374963e-12	C28_Neurons	KIF26A	0.234
1.24027205536959e-12	0.559135	0.733	0.499	0.234	3.11035426045585e-08	C28_Neurons	KSR2	0.234
1.60715037903614e-12	0.529321	0.728	0.494	0.234	4.03041172054683e-08	C28_Neurons	PAM	0.234
2.67911758997604e-14	0.873413	0.578	0.345	0.233	6.7186910921419e-10	C28_Neurons	klhl5	0.233
1.44779215402986e-29	0.831997	0.953	0.72	0.233	3.63077316387609e-25	C28_Neurons	ncam2	0.233
5.62207455216904e-17	0.675305	0.853	0.62	0.233	1.40990385619295e-12	C28_Neurons	ccdc102a	0.233
3.55257711569673e-18	0.574169	0.879	0.646	0.233	8.90915289074427e-14	C28_Neurons	dpydb	0.233
4.88566040737915e-14	0.790495	0.655	0.423	0.232	1.22522591696254e-09	C28_Neurons	ENSDARG00000093572	0.232
5.1763809902164e-19	0.729257	0.841	0.609	0.232	1.29813282472647e-14	C28_Neurons	l1cama	0.232
4.34525740037752e-17	0.569419	0.888	0.656	0.232	1.08970365086668e-12	C28_Neurons	gria4b	0.232
2.00074161996869e-15	0.542115	0.836	0.604	0.232	5.01745983455748e-11	C28_Neurons	CACNA1B	0.232
6.2785670005551e-19	1.11724	0.414	0.183	0.231	1.57453903239921e-14	C28_Neurons	ENSDARG00000058701	0.231
7.72162789515409e-23	0.893069	0.81	0.579	0.231	1.93642984354674e-18	C28_Neurons	LRP1B.1	0.231
1.33172606887363e-15	0.868414	0.629	0.398	0.231	3.33970263552128e-11	C28_Neurons	ENSDARG00000099390	0.231
6.75078498068779e-28	0.724391	0.953	0.722	0.231	1.69296185745688e-23	C28_Neurons	fstl4	0.231
2.1709960354602e-19	0.670822	0.875	0.644	0.231	5.4444238577271e-15	C28_Neurons	ENSDARG00000109937	0.231
1.65251943928126e-21	0.602316	0.935	0.704	0.231	4.14418824982954e-17	C28_Neurons	ENSDARG00000061757	0.231
2.49823773456576e-16	0.995545	0.522	0.292	0.23	6.26508059074401e-12	C28_Neurons	ENSDARG00000018750	0.23
1.16513120014535e-15	0.913617	0.491	0.261	0.23	2.92191602372451e-11	C28_Neurons	ENSDARG00000076127	0.23
1.07443333781923e-25	0.725492	0.905	0.675	0.23	2.69446392458306e-21	C28_Neurons	EEF1AKMT4	0.23
1.84859757443585e-13	0.707696	0.547	0.317	0.23	4.63591299717021e-09	C28_Neurons	ENSDARG00000101606	0.23
4.935981757279e-13	0.663054	0.651	0.421	0.23	1.23784550509043e-08	C28_Neurons	ENSDARG00000090883	0.23
1.82104076247018e-15	0.647051	0.776	0.546	0.23	4.56680602412271e-11	C28_Neurons	PTPRN	0.23
1.48136150212175e-17	0.62964	0.888	0.658	0.23	3.71495837502091e-13	C28_Neurons	xpr1a	0.23
4.25747015180632e-17	1.09475	0.539	0.31	0.229	1.06768836466999e-12	C28_Neurons	pth2ra	0.229
3.56618715808236e-15	0.927097	0.478	0.249	0.229	8.94328415503895e-11	C28_Neurons	syn2a	0.229
2.47772570627577e-15	0.904675	0.552	0.323	0.229	6.21364052619838e-11	C28_Neurons	NSMF	0.229
1.72390854030765e-31	0.868906	0.927	0.698	0.229	4.32321783738354e-27	C28_Neurons	GRID1	0.229
5.27954547595768e-34	0.84381	0.948	0.719	0.229	1.32400441446067e-29	C28_Neurons	unc5a	0.229
1.68581965410294e-27	0.73103	0.966	0.737	0.229	4.22769852855935e-23	C28_Neurons	galntl6	0.229
4.48845578988577e-13	0.718096	0.565	0.336	0.229	1.12561494298755e-08	C28_Neurons	ENSDARG00000103903	0.229
3.40936377472932e-14	0.591321	0.806	0.577	0.229	8.55000247426619e-10	C28_Neurons	NELL2.1	0.229
2.84590942228346e-14	0.92213	0.625	0.397	0.228	7.13697164920247e-10	C28_Neurons	baiap2l1b	0.228
9.19157369045865e-25	0.739376	0.918	0.69	0.228	2.30506285009322e-20	C28_Neurons	grin2bb	0.228
1.33086391403085e-15	0.616485	0.819	0.591	0.228	3.33754052360658e-11	C28_Neurons	ENSDARG00000060123	0.228
5.92131323233657e-13	0.595067	0.716	0.488	0.228	1.48494693240537e-08	C28_Neurons	CHD5	0.228
4.12838882997692e-15	0.90166	0.466	0.239	0.227	1.03531735078161e-10	C28_Neurons	ENSDARG00000063008	0.227
3.58791075970549e-14	0.714951	0.746	0.519	0.227	8.99776260318943e-10	C28_Neurons	SYT3	0.227
3.59455029819404e-15	0.706564	0.677	0.45	0.227	9.014413237811e-11	C28_Neurons	vat1	0.227
7.11061112133912e-22	0.623259	0.922	0.695	0.227	1.78319905700943e-17	C28_Neurons	IQSEC2.1	0.227
1.72242956863433e-21	0.621023	0.944	0.717	0.227	4.31950887222118e-17	C28_Neurons	TMEM8B	0.227
4.96556241739813e-15	0.938499	0.509	0.283	0.226	1.2452637430351e-10	C28_Neurons	pou3f3b	0.226
6.93963643183682e-24	0.757348	0.884	0.658	0.226	1.74032202437604e-19	C28_Neurons	ASCC3	0.226
7.56309712612679e-17	0.740996	0.737	0.511	0.226	1.89667349729008e-12	C28_Neurons	xkr6b	0.226
3.07169109078087e-12	0.63165	0.642	0.416	0.226	7.70318691746026e-08	C28_Neurons	lrrc4ca	0.226
8.90742924536634e-12	0.608081	0.642	0.416	0.226	2.23380510615297e-07	C28_Neurons	ENSDARG00000057107	0.226
5.78877248207942e-12	0.5786	0.642	0.416	0.226	1.45170836305588e-07	C28_Neurons	lingo1b	0.226
7.58169321762755e-13	0.552779	0.802	0.576	0.226	1.90133702511664e-08	C28_Neurons	brinp1	0.226
1.80390607184613e-15	0.542211	0.884	0.658	0.226	4.52383564697573e-11	C28_Neurons	GRIN2A	0.226
9.24422661171556e-16	0.95611	0.569	0.344	0.225	2.31826714968603e-11	C28_Neurons	ENSDARG00000005364	0.225
2.45929462426066e-16	0.82171	0.728	0.503	0.225	6.16741905872087e-12	C28_Neurons	MCC	0.225
5.17678155759917e-15	0.732943	0.733	0.508	0.225	1.29823327901472e-10	C28_Neurons	srcin1b	0.225
1.19091627331227e-12	0.710105	0.603	0.378	0.225	2.9865798302125e-08	C28_Neurons	vstm2a	0.225
1.45943418687892e-15	0.625471	0.784	0.559	0.225	3.65996905385497e-11	C28_Neurons	ENSDARG00000075491	0.225
1.98965240716877e-12	0.523635	0.776	0.551	0.225	4.98965030669783e-08	C28_Neurons	cyp17a2	0.225
5.11578068755751e-14	0.50177	0.871	0.646	0.225	1.28293548082567e-09	C28_Neurons	celf4	0.225
3.44990678475893e-37	0.824769	0.97	0.746	0.224	8.65167623481845e-33	C28_Neurons	ENSDARG00000016667	0.224
6.16892707191473e-15	0.770719	0.746	0.522	0.224	1.54704353109478e-10	C28_Neurons	WDFY3	0.224
2.26558178155246e-19	0.747399	0.841	0.617	0.224	5.68162599177725e-15	C28_Neurons	ENSDARG00000060678	0.224
7.70438693431466e-14	0.684201	0.703	0.479	0.224	1.93210615538743e-09	C28_Neurons	COL5A1	0.224
1.88850334800734e-24	0.660433	0.931	0.707	0.224	4.73598869613281e-20	C28_Neurons	ptprfa	0.224
3.96815405343993e-11	0.597732	0.754	0.53	0.224	9.95133673521666e-07	C28_Neurons	PSD2	0.224
9.57400105976017e-15	0.570997	0.789	0.565	0.224	2.40096798576666e-10	C28_Neurons	syt7b	0.224
1.09370763995976e-50	0.9895	0.991	0.768	0.223	2.74280001949109e-46	C28_Neurons	agbl4	0.223
2.23441198226084e-14	0.852636	0.478	0.255	0.223	5.60345836911374e-10	C28_Neurons	ATCAY	0.223
6.58886122827733e-32	0.850637	0.948	0.725	0.223	1.65235461882739e-27	C28_Neurons	THSD7B	0.223
5.84308847632512e-15	0.819855	0.634	0.411	0.223	1.46532972809281e-10	C28_Neurons	RAB26	0.223
3.6448782327684e-14	0.814889	0.487	0.264	0.223	9.1406256321366e-10	C28_Neurons	HDAC6	0.223
2.96809084902182e-14	0.553519	0.836	0.613	0.223	7.44337823117693e-10	C28_Neurons	klf7a	0.223
2.2804296491002e-14	1.04062	0.539	0.317	0.222	5.71886147401349e-10	C28_Neurons	palm3	0.222
1.16542331314232e-15	1.02494	0.504	0.282	0.222	2.9226485846983e-11	C28_Neurons	HACE1	0.222
1.22896460773203e-14	0.995737	0.496	0.274	0.222	3.08199744327038e-10	C28_Neurons	ptchd4	0.222
2.37252354267716e-16	0.906608	0.634	0.412	0.222	5.94981454032578e-12	C28_Neurons	b3glcta	0.222
8.56078798524987e-15	0.831138	0.491	0.269	0.222	2.14687441094096e-10	C28_Neurons	ENSDARG00000060578	0.222
2.0493566489128e-13	0.679072	0.582	0.36	0.222	5.13937660414352e-09	C28_Neurons	ENSDARG00000053487	0.222
7.51858206397552e-17	1.06242	0.418	0.197	0.221	1.88551001000378e-12	C28_Neurons	npy1r	0.221
8.32980907758112e-17	0.706701	0.78	0.559	0.221	2.08894952047579e-12	C28_Neurons	ENSDARG00000094454	0.221
2.89300642106127e-19	0.643179	0.888	0.667	0.221	7.25508150273745e-15	C28_Neurons	kcnd2	0.221
1.29859437975938e-14	0.908661	0.608	0.388	0.22	3.25661498556057e-10	C28_Neurons	ENSDARG00000021720	0.22
2.05917014464584e-20	0.755539	0.849	0.629	0.22	5.16398688874284e-16	C28_Neurons	furinb	0.22
8.55459458035088e-15	0.661572	0.746	0.526	0.22	2.14532122886039e-10	C28_Neurons	chst11	0.22
1.72420542861227e-10	0.536653	0.616	0.396	0.22	4.32396237387386e-06	C28_Neurons	FAM131B	0.22
3.96245375049733e-16	1.1458	0.457	0.238	0.219	9.9370415154972e-12	C28_Neurons	pipox	0.219
8.21140276313973e-16	0.908971	0.668	0.449	0.219	2.05925558494018e-11	C28_Neurons	impact	0.219
7.32665151247315e-19	0.840688	0.81	0.591	0.219	1.83737766629802e-14	C28_Neurons	SNX29	0.219
4.63834587088202e-15	0.649585	0.776	0.557	0.219	1.16320437749979e-10	C28_Neurons	UNC5D	0.219
9.62722027455116e-14	0.603759	0.78	0.561	0.219	2.41431430045194e-09	C28_Neurons	ENSDARG00000090408	0.219
6.02424851155727e-14	0.594726	0.81	0.591	0.219	1.51076104172833e-09	C28_Neurons	cacng2a	0.219
5.51350159520878e-11	0.55091	0.595	0.376	0.219	1.38267593004646e-06	C28_Neurons	itgbl1	0.219
3.64751313589434e-13	0.81647	0.53	0.312	0.218	9.14723344219584e-09	C28_Neurons	slc8a3	0.218
6.50973965038099e-13	0.768072	0.517	0.299	0.218	1.63251250952254e-08	C28_Neurons	ENSDARG00000061909	0.218
3.74020686576116e-28	0.745989	0.966	0.748	0.218	9.37969077795583e-24	C28_Neurons	ntrk3a	0.218
3.33596971506238e-14	0.710974	0.737	0.519	0.218	8.36594485143343e-10	C28_Neurons	cadm2a	0.218
1.64182914595716e-17	0.599754	0.879	0.661	0.218	4.11737913223136e-13	C28_Neurons	grm8a	0.218
2.91666247074661e-17	0.940259	0.728	0.511	0.217	7.31440614413836e-13	C28_Neurons	JUP	0.217
6.31176730684646e-15	0.744981	0.716	0.499	0.217	1.58286500521096e-10	C28_Neurons	ENSDARG00000067824	0.217
5.89739320414697e-17	0.707766	0.793	0.576	0.217	1.47894826773598e-12	C28_Neurons	chchd3a	0.217
6.90495390294752e-13	0.518937	0.836	0.619	0.217	1.73162433978118e-08	C28_Neurons	TMEM132C.2	0.217
2.95662394093014e-16	0.709007	0.767	0.551	0.216	7.41462151906462e-12	C28_Neurons	fgf11a	0.216
7.19757194019264e-13	0.690178	0.655	0.439	0.216	1.80500709116151e-08	C28_Neurons	ENSDARG00000075334	0.216
2.59871863662226e-18	0.684737	0.884	0.668	0.216	6.51706659692131e-14	C28_Neurons	ZNF385A	0.216
1.03742644002057e-12	0.675383	0.75	0.534	0.216	2.6016580262836e-08	C28_Neurons	ENSDARG00000078898	0.216
1.42888654449413e-09	0.567304	0.638	0.422	0.216	3.58336167628239e-05	C28_Neurons	abcc8	0.216
4.6887468441766e-11	0.534054	0.772	0.556	0.216	1.17584393358261e-06	C28_Neurons	tex264a	0.216
2.72730624700821e-14	0.87303	0.461	0.246	0.215	6.83953860624719e-10	C28_Neurons	ATCAY.1	0.215
1.99793706450291e-13	0.811617	0.582	0.367	0.215	5.0104265703604e-09	C28_Neurons	arhgdig	0.215
1.57911744777081e-12	0.709596	0.513	0.298	0.215	3.96011073551963e-08	C28_Neurons	SHANK3	0.215
2.62401300820583e-12	0.697903	0.595	0.38	0.215	6.58049982197859e-08	C28_Neurons	tnmd	0.215
8.02881708704332e-12	0.669511	0.582	0.367	0.215	2.01346674908872e-07	C28_Neurons	ABCG4	0.215
1.55010175071352e-18	0.69634	0.909	0.695	0.214	3.88734517043937e-14	C28_Neurons	ENOX1	0.214
3.73410850300655e-12	0.695793	0.582	0.368	0.214	9.36439730383982e-08	C28_Neurons	gria1b	0.214
3.0129963906291e-12	0.66893	0.578	0.364	0.214	7.55599234841965e-08	C28_Neurons	PSD	0.214
1.00336020259874e-18	0.625385	0.897	0.683	0.214	2.51622671607712e-14	C28_Neurons	SPOCK1	0.214
1.00337098092144e-11	0.588235	0.767	0.553	0.214	2.51625374595479e-07	C28_Neurons	ENSDARG00000025108	0.214
4.78277061392162e-15	0.562713	0.853	0.639	0.214	1.19942321455927e-10	C28_Neurons	kcnd3	0.214
2.00080104903551e-14	1.06963	0.504	0.291	0.213	5.01760887077125e-10	C28_Neurons	ENSDARG00000105447	0.213
2.11996960431297e-14	1.01066	0.491	0.278	0.213	5.31645977369606e-10	C28_Neurons	trappc12	0.213
9.27681603141577e-21	0.744738	0.884	0.671	0.213	2.32643992435845e-16	C28_Neurons	stxbp5a	0.213
3.04246839591869e-11	0.656761	0.522	0.309	0.213	7.62990224328489e-07	C28_Neurons	LRRC4C	0.213
6.58416987003085e-14	0.578566	0.797	0.584	0.213	1.65117812000634e-09	C28_Neurons	mbnl3	0.213
1.51130685931944e-13	0.811306	0.466	0.254	0.212	3.79005534180128e-09	C28_Neurons	stmn4l	0.212
1.60454739812249e-13	0.7991	0.453	0.241	0.212	4.02388396501159e-09	C28_Neurons	syn1	0.212
1.49550751418801e-14	0.784915	0.707	0.495	0.212	3.7504337440807e-10	C28_Neurons	myo6b	0.212
3.92523958367202e-12	0.750059	0.565	0.353	0.212	9.84371582793269e-08	C28_Neurons	CNTNAP5.1	0.212
5.4855424031673e-13	0.708064	0.638	0.426	0.212	1.37566432386629e-08	C28_Neurons	ENSDARG00000070986	0.212
5.6014343692999e-12	0.698485	0.582	0.371	0.211	1.40472771113303e-07	C28_Neurons	PTPN5	0.211
1.58751287387215e-11	0.671541	0.539	0.328	0.211	3.98116478509657e-07	C28_Neurons	kcnk9	0.211
1.82055984687693e-18	0.625851	0.905	0.694	0.211	4.56559998399797e-14	C28_Neurons	ENSDARG00000053380	0.211
6.43999419251856e-15	0.621571	0.828	0.617	0.211	1.6150217435998e-10	C28_Neurons	ca10a	0.211
4.24697091048245e-10	0.500177	0.625	0.414	0.211	1.06505536493079e-05	C28_Neurons	GRM7	0.211
2.58810183758498e-17	1.34063	0.422	0.212	0.21	6.49044178829561e-13	C28_Neurons	ENSDARG00000069692	0.21
8.70309507225838e-14	0.953623	0.444	0.234	0.21	2.18256218222096e-09	C28_Neurons	pou3f2a	0.21
4.08557478957973e-14	0.882413	0.634	0.424	0.21	1.0245804457308e-09	C28_Neurons	frem2a	0.21
7.36452086266517e-12	0.755705	0.5	0.29	0.21	1.84687454193917e-07	C28_Neurons	ywhag1	0.21
4.57049845545043e-12	0.745987	0.634	0.424	0.21	1.14618960265786e-07	C28_Neurons	PAK6	0.21
2.51366662556379e-12	0.713429	0.582	0.372	0.21	6.30377316358887e-08	C28_Neurons	ENSDARG00000100607	0.21
7.78507142812607e-12	0.663582	0.539	0.329	0.21	1.95234021274546e-07	C28_Neurons	EPHA4	0.21
1.82767215271502e-17	0.574177	0.918	0.708	0.21	4.58343622457873e-13	C28_Neurons	PDE4A	0.21
9.92705545266745e-14	0.566103	0.849	0.639	0.21	2.48950696641994e-09	C28_Neurons	MDGA2	0.21
8.1472272604927e-11	0.533078	0.642	0.432	0.21	2.04316165238636e-06	C28_Neurons	KCNQ3	0.21
2.6605673713403e-13	0.863266	0.47	0.261	0.209	6.6721708538472e-09	C28_Neurons	rxfp1	0.209
3.80346890884592e-13	0.827568	0.565	0.356	0.209	9.5383393296038e-09	C28_Neurons	NTNG1	0.209
7.59180816920985e-16	0.715981	0.823	0.614	0.209	1.90387365267445e-11	C28_Neurons	trrap	0.209
8.11686712619361e-17	0.643782	0.892	0.684	0.208	2.03554793790683e-12	C28_Neurons	crim1	0.208
6.32579545875088e-11	0.586752	0.573	0.365	0.208	1.58638298514555e-06	C28_Neurons	zgc:112285	0.208
2.02455384861409e-10	0.551008	0.634	0.426	0.208	5.0771761415544e-06	C28_Neurons	hydin	0.208
5.07676092776612e-12	0.518034	0.789	0.581	0.208	1.27315010546519e-07	C28_Neurons	rtn1b	0.208
5.00388806754408e-17	1.1069	0.371	0.164	0.207	1.2548750495787e-12	C28_Neurons	GPR22	0.207
3.83157385771931e-29	0.931493	0.909	0.702	0.207	9.6088209203885e-25	C28_Neurons	ENSDARG00000088650	0.207
5.55075982201152e-11	0.707999	0.647	0.44	0.207	1.39201954816405e-06	C28_Neurons	ENSDARG00000087616	0.207
2.95430715742303e-12	0.680125	0.677	0.47	0.207	7.40881148938549e-08	C28_Neurons	garnl3	0.207
6.3685492380941e-13	0.648918	0.746	0.539	0.207	1.59710477792924e-08	C28_Neurons	ENSDARG00000077633	0.207
3.33641802648195e-10	0.619665	0.53	0.323	0.207	8.36706912681143e-06	C28_Neurons	TMEM121	0.207
1.19224508077805e-17	0.592757	0.901	0.694	0.207	2.98991221357519e-13	C28_Neurons	ADGRL3	0.207
4.43919807991018e-13	0.577028	0.871	0.664	0.207	1.11326209447988e-08	C28_Neurons	nav3	0.207
1.28735029047608e-12	0.571748	0.728	0.521	0.207	3.22841705845591e-08	C28_Neurons	myripb	0.207
1.53050905184164e-13	0.91173	0.53	0.324	0.206	3.83821060020847e-09	C28_Neurons	trim9	0.206
2.31939812294751e-16	0.611734	0.845	0.639	0.206	5.81658661272776e-12	C28_Neurons	EDIL3	0.206
4.03337287155628e-11	0.597971	0.612	0.406	0.206	1.01148924872888e-06	C28_Neurons	kidins220b	0.206
1.03092639633238e-13	0.847668	0.422	0.217	0.205	2.58535721672235e-09	C28_Neurons	cdk5r2a	0.205
3.09334897465734e-14	0.761561	0.685	0.48	0.205	7.75750055864567e-10	C28_Neurons	CDH22	0.205
1.08904976407277e-22	0.704518	0.922	0.717	0.205	2.73111899834169e-18	C28_Neurons	GRIK4	0.205
1.29332035850287e-23	0.652204	0.944	0.739	0.205	3.24338879505351e-19	C28_Neurons	cacna1c	0.205
3.65848834279348e-13	0.642422	0.741	0.536	0.205	9.17475706605749e-09	C28_Neurons	ENSDARG00000029170	0.205
1.11558869639101e-14	0.62054	0.836	0.631	0.205	2.79767333280937e-10	C28_Neurons	suclg2	0.205
4.63989927685527e-11	0.600753	0.526	0.321	0.205	1.16359394064976e-06	C28_Neurons	kcnn1a	0.205
4.08033977160582e-11	0.596858	0.694	0.489	0.205	1.02326760792331e-06	C28_Neurons	ENSDARG00000062687	0.205
1.98843017626741e-11	0.534538	0.707	0.502	0.205	4.9865851960434e-07	C28_Neurons	zgc:171482	0.205
3.90184479148077e-12	0.920401	0.56	0.356	0.204	9.78504636807548e-08	C28_Neurons	DNAH6	0.204
1.07291263590091e-30	0.730328	0.978	0.774	0.204	2.69065030831229e-26	C28_Neurons	CAMTA1.1	0.204
8.9109366361764e-11	0.658617	0.513	0.309	0.204	2.23468468962032e-06	C28_Neurons	si:dkey-174m14.3	0.204
1.51548568047851e-10	0.582418	0.69	0.486	0.204	3.800534989504e-06	C28_Neurons	mvb12bb	0.204
5.34810236248704e-11	0.508107	0.763	0.559	0.204	1.3411971104645e-06	C28_Neurons	fign	0.204
6.98771927872455e-13	0.80158	0.668	0.465	0.203	1.75238024071854e-08	C28_Neurons	ENSDARG00000086207	0.203
2.81667200409344e-12	0.787588	0.53	0.327	0.203	7.06365005186553e-08	C28_Neurons	pdxkb	0.203
4.71745385823253e-11	0.761467	0.56	0.357	0.203	1.18304307856755e-06	C28_Neurons	ENSDARG00000077349	0.203
2.48253861528055e-11	0.627031	0.612	0.409	0.203	6.22571033940057e-07	C28_Neurons	trpc5a	0.203
4.59186162652411e-10	0.532965	0.694	0.491	0.203	1.15154705869972e-05	C28_Neurons	IPO13	0.203
1.29215061007158e-10	0.513202	0.754	0.551	0.203	3.24045529993752e-06	C28_Neurons	galt	0.203
8.13820238151701e-15	1.09419	0.457	0.255	0.202	2.04089839323684e-10	C28_Neurons	FRMD5	0.202
1.0689573870553e-14	0.59024	0.905	0.703	0.202	2.68073133525728e-10	C28_Neurons	cep112	0.202
2.25650386549073e-10	0.579095	0.634	0.432	0.202	5.65886039387766e-06	C28_Neurons	cfap58	0.202
3.4053500315455e-09	0.569256	0.724	0.522	0.202	8.5399368091098e-05	C28_Neurons	ENSDARG00000062477	0.202
1.11903516280293e-11	0.743591	0.603	0.402	0.201	2.8063163812772e-07	C28_Neurons	CACNA2D3.1	0.201
5.65660552632752e-17	0.695073	0.841	0.64	0.201	1.41856353389242e-12	C28_Neurons	zfpm1	0.201
2.53609270179717e-13	0.595596	0.806	0.605	0.201	6.36001327756694e-09	C28_Neurons	dph1	0.201
3.60286451096871e-11	0.529683	0.716	0.515	0.201	9.03526362060734e-07	C28_Neurons	ARHGEF25	0.201
1.32608644929157e-10	0.743585	0.56	0.36	0.2	3.32555959753341e-06	C28_Neurons	yy1b	0.2
1.99333559083604e-12	0.737042	0.655	0.455	0.2	4.99888699469863e-08	C28_Neurons	dclk1b	0.2
2.86226229801254e-11	0.718041	0.552	0.352	0.2	7.17798139095584e-07	C28_Neurons	brinp3a.1	0.2
3.59297023841363e-12	0.598843	0.746	0.546	0.2	9.0104507638937e-08	C28_Neurons	STK39	0.2
1.03038880772168e-09	0.526616	0.56	0.36	0.2	2.58400905200443e-05	C28_Neurons	ENSDARG00000099096	0.2
6.89001182187616e-09	0.518059	0.634	0.434	0.2	0.000172788	C28_Neurons	dntt	0.2
8.5685594029514e-12	0.804717	0.44	0.241	0.199	2.14882332707215e-07	C28_Neurons	shisa9b	0.199
1.1127449246642e-09	0.660008	0.582	0.383	0.199	2.79054172207288e-05	C28_Neurons	kif5c	0.199
1.07468629935143e-13	0.616152	0.746	0.547	0.199	2.69509830151352e-09	C28_Neurons	KCNN3	0.199
2.99627379932811e-11	0.608324	0.634	0.435	0.199	7.51405543395503e-07	C28_Neurons	ENSDARG00000045316	0.199
3.56861011065166e-10	0.555537	0.603	0.404	0.199	8.94936043549225e-06	C28_Neurons	lrfn1	0.199
2.79397192527947e-09	0.512171	0.668	0.469	0.199	7.00672279421586e-05	C28_Neurons	LRFN5	0.199
6.50806333543013e-13	0.86802	0.595	0.397	0.198	1.63209212325917e-08	C28_Neurons	BAIAP3	0.198
1.38048294474269e-10	0.632154	0.5	0.302	0.198	3.46197512882571e-06	C28_Neurons	ENSDARG00000111227	0.198
3.29505831873916e-13	0.625464	0.728	0.53	0.198	8.26334725173406e-09	C28_Neurons	ENSDARG00000070620	0.198
2.7400516712918e-10	0.545776	0.664	0.466	0.198	6.87150158126558e-06	C28_Neurons	MAP1A	0.198
1.29938452933665e-09	0.525471	0.621	0.423	0.198	3.25859652267045e-05	C28_Neurons	camsap2a	0.198
3.50206707720494e-15	1.14617	0.366	0.169	0.197	8.78248381621454e-11	C28_Neurons	ENSDARG00000062086	0.197
3.7523802688531e-12	0.747581	0.448	0.251	0.197	9.41021923822981e-08	C28_Neurons	psmb3	0.197
6.57456831391901e-13	0.900491	0.435	0.239	0.196	1.64877024176461e-08	C28_Neurons	grm2b	0.196
7.04640603859625e-12	0.785717	0.448	0.252	0.196	1.76709770635917e-07	C28_Neurons	ENSDARG00000104084	0.196
7.14873354622108e-11	0.771879	0.47	0.274	0.196	1.79275939872132e-06	C28_Neurons	brinp3a.2	0.196
4.30581483745353e-11	0.643647	0.728	0.532	0.196	1.0798122449366e-06	C28_Neurons	cog5	0.196
2.70471701885053e-10	0.593344	0.651	0.455	0.196	6.78288933987337e-06	C28_Neurons	ADAMTS17	0.196
2.8495886330305e-09	0.585276	0.608	0.412	0.196	7.1461983739139e-05	C28_Neurons	adcy2b	0.196
1.63651195905389e-11	0.543234	0.754	0.558	0.196	4.10404469091535e-07	C28_Neurons	LYRM4	0.196
2.71386208764954e-13	0.947159	0.431	0.236	0.195	6.80582334340752e-09	C28_Neurons	plk2b	0.195
4.76387517743958e-12	0.856064	0.474	0.279	0.195	1.1946846169983e-07	C28_Neurons	NALF1	0.195
6.69869157519472e-11	0.725135	0.642	0.447	0.195	1.67989787322733e-06	C28_Neurons	SAMD10	0.195
2.57102317355553e-11	0.704667	0.44	0.245	0.195	6.44761191464255e-07	C28_Neurons	ENSDARG00000114797	0.195
2.35711060894344e-13	0.700295	0.694	0.499	0.195	5.91116198510837e-09	C28_Neurons	nup35	0.195
1.56353992281976e-15	0.614117	0.905	0.71	0.195	3.92104541844738e-11	C28_Neurons	man1a2	0.195
2.54722721602303e-10	0.605329	0.53	0.335	0.195	6.38793641234256e-06	C28_Neurons	pcsk1	0.195
1.80099689889431e-14	0.528566	0.862	0.667	0.195	4.51654002304716e-10	C28_Neurons	SDK1	0.195
1.83819010778302e-08	0.512537	0.591	0.396	0.195	0.000460981	C28_Neurons	ENSDARG00000076163	0.195
4.49488398042817e-13	1.03732	0.487	0.293	0.194	1.12722700461178e-08	C28_Neurons	CPS1	0.194
3.80407380411846e-10	0.67542	0.603	0.409	0.194	9.53985628596828e-06	C28_Neurons	ENSDARG00000036626	0.194
1.48248271053407e-10	0.636856	0.69	0.496	0.194	3.71777014147734e-06	C28_Neurons	ENSDARG00000116937	0.194
4.48117467415597e-10	0.630231	0.569	0.375	0.194	1.12378898478483e-05	C28_Neurons	ENSDARG00000095011	0.194
3.13891379535773e-10	0.594206	0.655	0.461	0.194	7.87176801599813e-06	C28_Neurons	ENSDARG00000074317	0.194
7.39183712859715e-10	0.5562	0.491	0.297	0.194	1.85372491510959e-05	C28_Neurons	vsnl1b	0.194
2.05056361091575e-16	0.685984	0.823	0.63	0.193	5.14240342345451e-12	C28_Neurons	APBA2	0.193
2.27245367873997e-10	0.62992	0.634	0.441	0.193	5.69885933554409e-06	C28_Neurons	rapgef4b	0.193
2.86111481364563e-09	0.515517	0.754	0.561	0.193	7.17510372966051e-05	C28_Neurons	ndrg3b	0.193
1.9886473513972e-09	0.514026	0.677	0.484	0.193	4.98712982783389e-05	C28_Neurons	gng3	0.193
8.58028086139151e-10	0.50707	0.685	0.492	0.193	2.15176283441976e-05	C28_Neurons	zfpm2b	0.193
7.03249456820885e-11	0.751845	0.466	0.274	0.192	1.76360898781542e-06	C28_Neurons	oprl1	0.192
1.1839713183732e-11	0.729658	0.418	0.226	0.192	2.96916327221631e-07	C28_Neurons	ENSDARG00000100128	0.192
1.50455161517942e-15	0.642881	0.866	0.674	0.192	3.77311454054694e-11	C28_Neurons	ncam1b	0.192
5.72905242628601e-10	0.562283	0.746	0.554	0.192	1.436731767464e-05	C28_Neurons	gnai3	0.192
6.26377740346309e-09	0.530925	0.629	0.437	0.192	0.000157083	C28_Neurons	ENSDARG00000074521	0.192
1.72002898320533e-11	0.508137	0.845	0.653	0.192	4.31348868408234e-07	C28_Neurons	ENSDARG00000014675	0.192
2.70598771943927e-17	1.37505	0.323	0.132	0.191	6.78607600280979e-13	C28_Neurons	ENSDARG00000090164	0.191
1.15948566056908e-12	1.01161	0.414	0.223	0.191	2.90775813957514e-08	C28_Neurons	ENSDARG00000101917	0.191
2.08660083568623e-18	0.746554	0.879	0.688	0.191	5.23277757573392e-14	C28_Neurons	PTPRS.1	0.191
8.55859784490298e-10	0.663179	0.608	0.417	0.191	2.14632516754477e-05	C28_Neurons	galnt14	0.191
1.27660608575091e-09	0.547412	0.668	0.477	0.191	3.20147274184613e-05	C28_Neurons	nck2b	0.191
2.22980577353233e-10	0.543811	0.746	0.555	0.191	5.59190691886438e-06	C28_Neurons	cntn5	0.191
2.39354645106231e-25	2.05	0.28	0.09	0.19	6.00253578997406e-21	C28_Neurons	ENSDARG00000087907	0.19
1.74582078818096e-13	1.07027	0.392	0.202	0.19	4.37816937260021e-09	C28_Neurons	CABP7.1	0.19
1.74410897343897e-14	1.00756	0.362	0.172	0.19	4.37387648359025e-10	C28_Neurons	dusp14	0.19
9.96509921623421e-13	0.929945	0.405	0.215	0.19	2.49904758144722e-08	C28_Neurons	KCNJ5	0.19
1.830618572507e-11	0.818092	0.44	0.25	0.19	4.59082525613305e-07	C28_Neurons	asic1a	0.19
3.46672705745177e-23	0.73887	0.918	0.728	0.19	8.69385811467755e-19	C28_Neurons	kcnc2	0.19
2.86519090526277e-13	0.717776	0.358	0.168	0.19	7.18532575221797e-09	C28_Neurons	ENSDARG00000076943	0.19
4.02568267363342e-27	0.714206	0.948	0.758	0.19	1.00956070089379e-22	C28_Neurons	dcc	0.19
4.57735307257337e-10	0.644567	0.474	0.284	0.19	1.14790860353995e-05	C28_Neurons	FAM163B.1	0.19
6.16297624472392e-10	0.624169	0.504	0.314	0.19	1.54555118265186e-05	C28_Neurons	glra4a	0.19
1.07136466286581e-09	0.585311	0.668	0.478	0.19	2.68676830153487e-05	C28_Neurons	frem2b	0.19
8.3737634645282e-10	0.568804	0.616	0.426	0.19	2.09997240163438e-05	C28_Neurons	hsd17b12b	0.19
2.67969908084678e-08	0.503473	0.569	0.379	0.19	0.000672015	C28_Neurons	SGCZ	0.19
7.26088034431834e-24	0.702435	0.931	0.742	0.189	1.82088357274815e-19	C28_Neurons	DNAH2	0.189
4.09069021912113e-11	0.659023	0.716	0.527	0.189	1.0258632931512e-06	C28_Neurons	galns	0.189
3.10498711573348e-09	0.55268	0.556	0.367	0.189	7.78668668883643e-05	C28_Neurons	TAFA1	0.189
2.72599324054603e-11	0.508942	0.806	0.617	0.189	6.83624584864132e-07	C28_Neurons	ENSDARG00000019658	0.189
2.55050503061576e-09	0.506157	0.642	0.453	0.189	6.3961565157782e-05	C28_Neurons	ENSDARG00000063555	0.189
3.51314229655157e-15	1.19712	0.353	0.165	0.188	8.81025825129202e-11	C28_Neurons	PTCHD1	0.188
3.87170969084542e-12	0.89191	0.409	0.221	0.188	9.70947356270214e-08	C28_Neurons	ENSDARG00000110266	0.188
1.77251412479923e-12	0.870981	0.578	0.39	0.188	4.4451109221715e-08	C28_Neurons	ACSS3	0.188
3.97060045019244e-11	0.86082	0.444	0.256	0.188	9.9574718089926e-07	C28_Neurons	gad2	0.188
1.03358321926675e-10	0.627893	0.651	0.463	0.188	2.59201999727717e-06	C28_Neurons	cadm2b	0.188
2.19974390879619e-09	0.603441	0.517	0.329	0.188	5.51651777447909e-05	C28_Neurons	MMP16	0.188
7.48857443120527e-14	0.582021	0.828	0.64	0.188	1.87798469585766e-09	C28_Neurons	mgat5	0.188
9.64471550968787e-09	0.56101	0.552	0.364	0.188	0.00024187	C28_Neurons	KIF3C	0.188
7.44537438838962e-13	0.54468	0.901	0.713	0.188	1.86715098912035e-08	C28_Neurons	hivep2a	0.188
7.44651475322726e-15	0.542868	0.866	0.678	0.188	1.86743696981433e-10	C28_Neurons	nlgn2a	0.188
8.19129816969355e-12	1.07571	0.461	0.274	0.187	2.05421375499575e-07	C28_Neurons	ENSDARG00000097668	0.187
5.21797421974131e-10	0.633135	0.595	0.408	0.187	1.30856357482672e-05	C28_Neurons	col11a1a	0.187
5.83437864477834e-19	0.618456	0.918	0.731	0.187	1.46314547653751e-14	C28_Neurons	myo1d	0.187
1.52618540626052e-09	0.579602	0.487	0.3	0.187	3.82736776182013e-05	C28_Neurons	TAFA3	0.187
3.0788123574167e-19	1.56523	0.302	0.116	0.186	7.7210456299296e-15	C28_Neurons	anxa14	0.186
3.30159736223798e-17	0.677121	0.828	0.642	0.186	8.27974586502042e-13	C28_Neurons	nrg2b	0.186
7.71486044095792e-13	0.58586	0.823	0.637	0.186	1.93473270138343e-08	C28_Neurons	LRRTM4.2	0.186
4.49627948287637e-08	0.516531	0.599	0.413	0.186	0.00112758	C28_Neurons	FBXO41	0.186
9.50744757457051e-12	0.920835	0.483	0.298	0.185	2.38427770275079e-07	C28_Neurons	CEMIP	0.185
6.32687611946983e-11	0.843345	0.534	0.349	0.185	1.58665399324064e-06	C28_Neurons	mapk8a	0.185
2.2668408594742e-10	0.784868	0.509	0.324	0.185	5.68478350738939e-06	C28_Neurons	CACNG8	0.185
2.68347252360922e-10	0.729137	0.487	0.302	0.185	6.7296123947072e-06	C28_Neurons	ENSDARG00000013647	0.185
1.30627661043704e-23	0.629097	0.944	0.759	0.185	3.27588048365402e-19	C28_Neurons	clstn2a	0.185
4.70051075909064e-09	0.533685	0.586	0.401	0.185	0.000117879	C28_Neurons	pvalb6	0.185
3.08833912751326e-10	0.512312	0.75	0.565	0.185	7.74493686397777e-06	C28_Neurons	ENSDARG00000110251	0.185
5.92776059060927e-10	0.712972	0.586	0.402	0.184	1.48656380091299e-05	C28_Neurons	smarca1	0.184
2.77729516627982e-09	0.657842	0.591	0.407	0.184	6.96490081799653e-05	C28_Neurons	MAST1.1	0.184
9.55248585349271e-15	0.611845	0.858	0.674	0.184	2.3955724023389e-10	C28_Neurons	phf14	0.184
2.19688266213546e-11	0.601074	0.793	0.609	0.184	5.50934234010332e-07	C28_Neurons	PARD3	0.184
9.17362010916425e-10	0.587413	0.556	0.372	0.184	2.30056045097621e-05	C28_Neurons	ENSDARG00000097115	0.184
2.09370446184806e-09	0.587049	0.53	0.346	0.184	5.25059204942257e-05	C28_Neurons	KCNQ2	0.184
6.29904669448967e-11	0.579033	0.763	0.579	0.184	1.57967493004412e-06	C28_Neurons	RNF123	0.184
1.06511858174754e-11	0.556694	0.802	0.618	0.184	2.67110437930647e-07	C28_Neurons	pcdh15b	0.184
1.54039937950794e-12	0.519104	0.836	0.652	0.184	3.86301356393002e-08	C28_Neurons	KIF26B	0.184
1.4029297589465e-08	0.514149	0.603	0.419	0.184	0.000351827	C28_Neurons	rnf144aa	0.184
1.11240907249522e-09	0.720142	0.547	0.364	0.183	2.78969947200352e-05	C28_Neurons	ENSDARG00000075928	0.183
1.2537474236887e-10	0.686125	0.599	0.416	0.183	3.14414778912652e-06	C28_Neurons	CHRM3	0.183
1.58821604363665e-11	0.607267	0.741	0.558	0.183	3.98292819423199e-07	C28_Neurons	WHRN.1	0.183
6.87645865817082e-10	0.603758	0.487	0.304	0.183	1.72447830229608e-05	C28_Neurons	grm2a	0.183
5.66935225045263e-11	0.578855	0.759	0.576	0.183	1.42176015736851e-06	C28_Neurons	MYO3B	0.183
2.15178679605158e-08	0.553	0.668	0.485	0.183	0.000539625	C28_Neurons	mogat2	0.183
4.6808820804545e-11	0.91919	0.448	0.266	0.182	1.17387160813638e-06	C28_Neurons	TRPC7	0.182
2.09045614013108e-20	0.73848	0.914	0.732	0.182	5.24244590822073e-16	C28_Neurons	ADARB2	0.182
5.91922318836977e-14	0.635499	0.767	0.585	0.182	1.48442279117937e-09	C28_Neurons	zbtb20	0.182
6.69532055720613e-10	0.624393	0.448	0.266	0.182	1.67905248933615e-05	C28_Neurons	ENSDARG00000090727	0.182
3.7660286236948e-18	0.576501	0.922	0.74	0.182	9.44444658250182e-14	C28_Neurons	cntn4	0.182
4.51538768308155e-11	0.912106	0.418	0.237	0.181	1.13236892316319e-06	C28_Neurons	ENSDARG00000054332	0.181
1.53810111071452e-08	0.516094	0.655	0.474	0.181	0.000385725	C28_Neurons	ldlrap1b	0.181
9.07954101596134e-14	1.20009	0.345	0.165	0.18	2.27696729598278e-09	C28_Neurons	emp1	0.18
1.52492426045532e-09	0.767039	0.444	0.264	0.18	3.82420506036985e-05	C28_Neurons	ENSDARG00000100281	0.18
3.08171642258604e-20	0.698647	0.909	0.729	0.18	7.72832844456128e-16	C28_Neurons	magi2a	0.18
5.07660539396082e-10	0.667832	0.414	0.234	0.18	1.2731111006975e-05	C28_Neurons	syt4	0.18
3.2702419771272e-10	0.663871	0.431	0.251	0.18	8.2011128302396e-06	C28_Neurons	ENSDARG00000058486	0.18
6.74036669390274e-09	0.611688	0.474	0.294	0.18	0.000169035	C28_Neurons	erbb4a	0.18
7.5852785402645e-09	0.58949	0.509	0.329	0.18	0.000190224	C28_Neurons	zic5	0.18
1.06833471138514e-11	0.559256	0.733	0.553	0.18	2.67916978921167e-07	C28_Neurons	TANC1	0.18
1.34096285502831e-14	0.544785	0.897	0.717	0.18	3.36286664784e-10	C28_Neurons	ASTN1	0.18
1.4111866909985e-08	0.542709	0.647	0.467	0.18	0.000353897	C28_Neurons	ARHGAP42	0.18
5.42508127034159e-09	0.515807	0.647	0.467	0.18	0.00013605	C28_Neurons	lancl2	0.18
6.40016510208264e-10	0.748254	0.478	0.299	0.179	1.60503340430028e-05	C28_Neurons	ALK	0.179
1.35309170795235e-17	0.643852	0.888	0.709	0.179	3.39328338520291e-13	C28_Neurons	zfpm2a	0.179
3.51174688719646e-15	0.629523	0.866	0.687	0.179	8.80675884371128e-11	C28_Neurons	TRAPPC9	0.179
1.11422149718716e-11	0.60121	0.767	0.588	0.179	2.79424467064595e-07	C28_Neurons	GRIK3	0.179
2.45714205209635e-08	0.581167	0.534	0.355	0.179	0.000616202	C28_Neurons	grm3	0.179
5.98264838441999e-09	0.571288	0.556	0.377	0.179	0.000150033	C28_Neurons	ENSDARG00000067859	0.179
2.85523239976655e-10	0.565436	0.754	0.575	0.179	7.16035181213454e-06	C28_Neurons	ppfia4	0.179
1.42061456209874e-09	0.504637	0.772	0.593	0.179	3.56261719883121e-05	C28_Neurons	alcama	0.179
1.2663881897133e-17	1.63272	0.302	0.124	0.178	3.17584830216302e-13	C28_Neurons	ENSDARG00000099621	0.178
3.75313249845142e-11	0.863807	0.47	0.292	0.178	9.41210567961646e-07	C28_Neurons	SH3RF3	0.178
2.85747844453213e-10	0.851784	0.435	0.257	0.178	7.16598444319769e-06	C28_Neurons	kcng4a	0.178
4.06131706515185e-13	0.694973	0.763	0.585	0.178	1.01849709359878e-08	C28_Neurons	ENSDARG00000074526	0.178
1.579572522703e-09	0.675309	0.483	0.305	0.178	3.96125197243459e-05	C28_Neurons	ATP10B	0.178
2.57760521082179e-09	0.607944	0.569	0.391	0.178	6.46411834769889e-05	C28_Neurons	tmem163a	0.178
3.79840367108335e-14	0.527741	0.931	0.753	0.178	9.52563672634283e-10	C28_Neurons	exoc4	0.178
3.4604474181559e-10	0.52243	0.707	0.529	0.178	8.67811003525136e-06	C28_Neurons	DOK4	0.178
5.5797131000232e-11	0.871153	0.405	0.228	0.177	1.39928045122382e-06	C28_Neurons	si:dkey-91i10.2	0.177
2.61090934504297e-09	0.802434	0.522	0.345	0.177	6.54763845549876e-05	C28_Neurons	RYR2	0.177
3.58724170959582e-09	0.691779	0.517	0.34	0.177	8.9960847593244e-05	C28_Neurons	UNC5C.1	0.177
9.62361126136778e-30	0.684615	0.991	0.814	0.177	2.41340923212581e-25	C28_Neurons	nrxn1a	0.177
2.47510527729312e-10	0.666616	0.616	0.439	0.177	6.20706901439569e-06	C28_Neurons	spon1b	0.177
2.96622005708799e-08	0.60739	0.552	0.375	0.177	0.000743869	C28_Neurons	agbl5	0.177
6.74588951001797e-09	0.595863	0.517	0.34	0.177	0.000169173	C28_Neurons	TMEM132C	0.177
1.4656503889006e-11	0.537406	0.81	0.633	0.177	3.67555804528491e-07	C28_Neurons	ENSDARG00000114281	0.177
1.78818066533133e-14	1.38501	0.323	0.147	0.176	4.48439947251792e-10	C28_Neurons	camk2n1	0.176
8.75874279229579e-11	0.896337	0.478	0.302	0.176	2.19651751745194e-06	C28_Neurons	necab1	0.176
2.61262418294209e-09	0.828692	0.5	0.324	0.176	6.55193892598218e-05	C28_Neurons	DNAH7	0.176
1.00293989056185e-11	0.826359	0.651	0.475	0.176	2.51517265755101e-07	C28_Neurons	tusc3	0.176
2.8094140908162e-08	0.515503	0.638	0.462	0.176	0.000704545	C28_Neurons	kcnc1a	0.176
7.34485959578004e-22	1.7351	0.259	0.084	0.175	1.84194388942972e-17	C28_Neurons	hal	0.175
1.4965199776316e-10	0.951562	0.435	0.26	0.175	3.75297279990452e-06	C28_Neurons	wdsub1	0.175
2.95031941947181e-13	0.89169	0.319	0.144	0.175	7.39881104015141e-09	C28_Neurons	rasd4	0.175
2.51308864240987e-10	0.886593	0.418	0.243	0.175	6.30232369743547e-06	C28_Neurons	TMEM145	0.175
3.99528576424593e-10	0.845245	0.457	0.282	0.175	1.00193776395759e-05	C28_Neurons	ENSDARG00000056191	0.175
7.52487460015357e-08	0.545422	0.578	0.403	0.175	0.00188709	C28_Neurons	fgf12a	0.175
6.98008450774405e-09	0.512735	0.703	0.528	0.175	0.000175047	C28_Neurons	znf804a	0.175
1.17885809893434e-07	0.51034	0.517	0.342	0.175	0.00295634	C28_Neurons	CACNA1E	0.175
5.35349460146234e-15	1.226	0.31	0.136	0.174	1.34254937615472e-10	C28_Neurons	zgc:195212	0.174
8.04178073845872e-10	0.8079	0.491	0.317	0.174	2.01671777359068e-05	C28_Neurons	TDP1	0.174
1.33095911904305e-19	0.671501	0.884	0.71	0.174	3.33777927873617e-15	C28_Neurons	smyd3	0.174
1.40404578194052e-08	0.633806	0.491	0.317	0.174	0.000352107	C28_Neurons	MRTFA	0.174
1.77321715493164e-08	0.625453	0.461	0.287	0.174	0.000444687	C28_Neurons	fam131ab	0.174
3.05631153143041e-08	0.608833	0.496	0.322	0.174	0.000766462	C28_Neurons	znrf2b	0.174
9.86820527555055e-20	0.594509	0.922	0.749	0.173	2.47474851900257e-15	C28_Neurons	PTPRU	0.173
6.44168721664381e-08	0.52467	0.547	0.374	0.173	0.00161545	C28_Neurons	MMP24	0.173
2.07986406912057e-11	1.04701	0.371	0.199	0.172	5.21588311254057e-07	C28_Neurons	sfxn5b	0.172
2.55263145563908e-12	0.986555	0.341	0.169	0.172	6.40148916445169e-08	C28_Neurons	ENSDARG00000061806	0.172
7.95793468943875e-08	0.593426	0.547	0.375	0.172	0.00199569	C28_Neurons	prkg1a	0.172
2.56161613926366e-09	0.586971	0.724	0.552	0.172	6.42402095404542e-05	C28_Neurons	ENSDARG00000068894	0.172
6.27955528152263e-09	0.56262	0.582	0.41	0.172	0.000157479	C28_Neurons	mgll	0.172
2.2777962561875e-08	0.550143	0.595	0.423	0.172	0.000571226	C28_Neurons	LRTM2	0.172
7.26556593630166e-09	0.745042	0.461	0.29	0.171	0.000182206	C28_Neurons	SLC4A8	0.171
1.04037567570767e-08	0.716445	0.461	0.29	0.171	0.000260905	C28_Neurons	kcnj21	0.171
1.1802284783215e-09	0.653339	0.659	0.488	0.171	2.95977697793467e-05	C28_Neurons	CACNA2D1	0.171
1.86439777367989e-14	0.62375	0.836	0.665	0.171	4.67553673683443e-10	C28_Neurons	pcdh15a	0.171
1.38253755995073e-08	0.512165	0.651	0.48	0.171	0.000346713	C28_Neurons	eif3ha	0.171
2.28052977608934e-12	1.20498	0.362	0.192	0.17	5.71911257247684e-08	C28_Neurons	RHOBTB1	0.17
3.49116236300549e-11	0.939456	0.362	0.192	0.17	8.75513697394517e-07	C28_Neurons	rgs8	0.17
2.37314849351593e-11	0.937802	0.362	0.192	0.17	5.95138179203924e-07	C28_Neurons	ppp1r14d	0.17
2.27571444223636e-08	0.578878	0.668	0.498	0.17	0.000570704	C28_Neurons	arnt2	0.17
3.12456400889231e-09	0.561098	0.586	0.416	0.17	7.83578162150013e-05	C28_Neurons	NTRK2	0.17
1.71227658515222e-07	0.511361	0.522	0.352	0.17	0.00429405	C28_Neurons	slc24a4a	0.17
6.58728943199697e-12	1.23608	0.362	0.193	0.169	1.6519604437562e-07	C28_Neurons	cfap20dc	0.169
2.35114617694548e-22	0.806644	0.871	0.702	0.169	5.89620438254387e-18	C28_Neurons	rngtt	0.169
1.41546247452199e-08	0.618614	0.466	0.297	0.169	0.00035497	C28_Neurons	slco5a1a	0.169
4.30017172103357e-09	0.60189	0.651	0.482	0.169	0.00010784	C28_Neurons	PHKB	0.169
2.31066400925518e-24	1.84345	0.233	0.065	0.168	5.79468320241014e-20	C28_Neurons	ENSDARG00000117000	0.168
2.24664769437858e-17	1.36505	0.267	0.099	0.168	5.63414308796261e-13	C28_Neurons	ENSDARG00000089553	0.168
6.62439376001019e-09	0.571577	0.634	0.466	0.168	0.000166127	C28_Neurons	pappaa	0.168
3.6805732562952e-08	0.555175	0.565	0.397	0.168	0.000923014	C28_Neurons	tmem63c	0.168
3.29416864635875e-13	0.501236	0.909	0.741	0.168	8.26111613133848e-09	C28_Neurons	thsd7aa	0.168
4.15816757746427e-09	0.665501	0.517	0.35	0.167	0.000104279	C28_Neurons	vav3b	0.167
1.01307163190384e-09	0.724098	0.582	0.416	0.166	2.54058103848846e-05	C28_Neurons	gpc5b	0.166
4.23255598112976e-08	0.640138	0.466	0.3	0.166	0.00106144	C28_Neurons	nos1	0.166
1.19616219380609e-09	0.639728	0.659	0.493	0.166	2.9997355496269e-05	C28_Neurons	kiz	0.166
5.79737930949145e-08	0.581282	0.595	0.429	0.166	0.00145387	C28_Neurons	PDE1A	0.166
8.45706614499363e-17	0.525034	0.944	0.778	0.166	2.1208630478415e-12	C28_Neurons	nlgn1	0.166
1.34451004155871e-08	0.755862	0.474	0.309	0.165	0.000337176	C28_Neurons	BEND7	0.165
2.743518793066e-08	0.661329	0.522	0.357	0.165	0.00068802	C28_Neurons	zgc:174877	0.165
1.55785469484777e-22	0.611445	0.944	0.779	0.165	3.90678800373924e-18	C28_Neurons	iglon5	0.165
4.52847042180503e-09	0.540858	0.647	0.482	0.165	0.000113565	C28_Neurons	KCNAB3	0.165
1.34378204415942e-09	0.521111	0.75	0.585	0.165	3.36993661034299e-05	C28_Neurons	atp2b3b	0.165
3.40456402318977e-10	0.700543	0.586	0.422	0.164	8.5379656573553e-06	C28_Neurons	ENSDARG00000102118	0.164
4.13473152733642e-08	0.678686	0.517	0.353	0.164	0.00103691	C28_Neurons	ccdc85al	0.164
7.62725726842392e-10	0.837387	0.392	0.229	0.163	1.91276357777535e-05	C28_Neurons	gtf2e1	0.163
2.54724172321542e-09	0.813316	0.388	0.225	0.163	6.38797279347963e-05	C28_Neurons	syt11b	0.163
6.43156272332017e-09	0.730746	0.522	0.359	0.163	0.000161291	C28_Neurons	ADGB	0.163
3.88195710306639e-08	0.636931	0.448	0.285	0.163	0.000973517	C28_Neurons	kdrl	0.163
7.47682676213082e-20	0.55778	0.944	0.781	0.163	1.87503861540717e-15	C28_Neurons	AKAP6	0.163
1.17474071245305e-06	0.522631	0.595	0.432	0.163	0.0294601	C28_Neurons	dhrs11a	0.163
3.9181712742368e-12	1.24284	0.323	0.161	0.162	9.82598992153106e-08	C28_Neurons	KCNJ6	0.162
1.66357340441136e-11	1.04573	0.341	0.179	0.162	4.17190938358282e-07	C28_Neurons	ENSDARG00000033029	0.162
7.86359686474777e-11	0.856301	0.323	0.161	0.162	1.97203282174145e-06	C28_Neurons	ENSDARG00000099257	0.162
2.11677640347038e-07	0.554042	0.616	0.454	0.162	0.00530845	C28_Neurons	npnta	0.162
9.82745255176934e-08	0.543142	0.578	0.416	0.162	0.00246453	C28_Neurons	nrxn1b	0.162
3.51888089189464e-08	0.523785	0.565	0.403	0.162	0.000882465	C28_Neurons	cacnb4a	0.162
1.96379355255395e-14	1.19855	0.272	0.111	0.161	4.92480147109479e-10	C28_Neurons	atp1b1b	0.161
5.84918380387154e-11	0.940629	0.328	0.167	0.161	1.4668583143349e-06	C28_Neurons	chrna5	0.161
2.1508840326414e-09	0.829876	0.401	0.24	0.161	5.39398697705811e-05	C28_Neurons	ENSDARG00000090886	0.161
3.32557690898155e-25	0.677734	0.953	0.792	0.161	8.33988177234393e-21	C28_Neurons	msi2a	0.161
6.54487546833715e-08	0.661549	0.457	0.296	0.161	0.00164132	C28_Neurons	srl	0.161
1.02225931300644e-06	0.509172	0.491	0.33	0.161	0.0256362	C28_Neurons	GRIK1.1	0.161
5.97490780560064e-24	0.594446	0.966	0.806	0.16	1.49838737948853e-19	C28_Neurons	cadm4	0.16
5.47637132770004e-19	0.565154	0.961	0.801	0.16	1.37336440156062e-14	C28_Neurons	sema6e	0.16
1.20925120448648e-11	1.10528	0.315	0.156	0.159	3.03256017061121e-07	C28_Neurons	pou2f3	0.159
8.67725836728071e-09	0.935356	0.431	0.272	0.159	0.000217608	C28_Neurons	neurod6a	0.159
6.7176255806793e-08	0.698104	0.453	0.294	0.159	0.00168465	C28_Neurons	MCF2	0.159
3.23767737080904e-08	0.676593	0.418	0.259	0.159	0.000811945	C28_Neurons	pou3f2b	0.159
4.41086712262277e-08	0.645049	0.414	0.255	0.159	0.00110616	C28_Neurons	ENSDARG00000004561	0.159
5.78859830020878e-23	0.613071	0.953	0.794	0.159	1.45166468172636e-18	C28_Neurons	gabbr2	0.159
9.76726847829006e-15	0.52885	0.901	0.742	0.159	2.44943558898558e-10	C28_Neurons	syt1a	0.159
1.8299145956837e-11	1.15816	0.315	0.157	0.158	4.58905982305557e-07	C28_Neurons	CACNG5	0.158
4.54592969666501e-08	0.705201	0.448	0.29	0.158	0.00114003	C28_Neurons	CPNE8	0.158
1.93975387783718e-08	0.675074	0.392	0.234	0.158	0.000486451	C28_Neurons	ENSDARG00000110698	0.158
1.40435381188291e-07	0.563152	0.448	0.29	0.158	0.00352184	C28_Neurons	stmn2b	0.158
3.42193409918483e-09	0.757399	0.371	0.214	0.157	8.58152633393572e-05	C28_Neurons	tmtops2b	0.157
2.471335972352e-07	0.592073	0.56	0.403	0.157	0.00619762	C28_Neurons	sardh	0.157
1.08524750751623e-07	0.591007	0.509	0.352	0.157	0.00272158	C28_Neurons	CHRNB2	0.157
1.18156783202833e-07	0.516922	0.707	0.55	0.157	0.00296314	C28_Neurons	PIGG	0.157
1.5266059129882e-10	0.997274	0.341	0.185	0.156	3.82842230859181e-06	C28_Neurons	ENSDARG00000095819	0.156
2.79246464250232e-10	0.933892	0.323	0.167	0.156	7.00294283046733e-06	C28_Neurons	ENSDARG00000116404	0.156
4.2932727555384e-26	0.581624	0.983	0.827	0.156	1.07666694163392e-21	C28_Neurons	prkcbb	0.156
8.09790858658451e-12	0.577462	0.853	0.697	0.156	2.03079351534366e-07	C28_Neurons	tshz1	0.156
5.52731032195324e-07	0.51332	0.56	0.404	0.156	0.0138614	C28_Neurons	ENSDARG00000113064	0.156
9.43781110642305e-09	0.788966	0.371	0.216	0.155	0.000236681	C28_Neurons	trmt9b	0.155
1.81883905838885e-08	0.613804	0.603	0.448	0.155	0.000456128	C28_Neurons	taf3	0.155
8.10819113035101e-17	1.60511	0.241	0.087	0.154	2.03337217166943e-12	C28_Neurons	cryba1b	0.154
7.18116727217211e-09	0.854372	0.366	0.212	0.154	0.000180089	C28_Neurons	spega	0.154
5.37052678810484e-08	0.77506	0.397	0.243	0.154	0.00134682	C28_Neurons	shisa9a	0.154
6.9541970679351e-09	0.761818	0.345	0.191	0.154	0.000174397	C28_Neurons	kcng1	0.154
1.0526750796694e-08	0.723087	0.362	0.208	0.154	0.00026399	C28_Neurons	LHFPL4	0.154
1.55180210127658e-08	0.694406	0.358	0.204	0.154	0.000389161	C28_Neurons	si:ch211-154o6.4	0.154
1.1297701849799e-07	0.627669	0.409	0.255	0.154	0.00283324	C28_Neurons	st6gal2b	0.154
1.14487484546854e-07	0.611736	0.422	0.268	0.154	0.00287112	C28_Neurons	CACNA1H	0.154
1.07384081979413e-07	0.595652	0.448	0.294	0.154	0.00269298	C28_Neurons	KIF16B.1	0.154
1.77821257429827e-18	0.581301	0.944	0.79	0.154	4.45940149382521e-14	C28_Neurons	ENSDARG00000089766	0.154
2.94297070248113e-20	0.562935	0.948	0.794	0.154	7.38038192768218e-16	C28_Neurons	SHANK3.1	0.154
2.41133595859583e-07	0.55115	0.5	0.346	0.154	0.00604715	C28_Neurons	mical1	0.154
5.83670794563195e-07	0.525842	0.582	0.428	0.154	0.0146373	C28_Neurons	ENSDARG00000055052	0.154
3.70645353929629e-07	0.514118	0.647	0.493	0.154	0.00929504	C28_Neurons	hpcal4	0.154
5.19147404423805e-20	1.92171	0.224	0.071	0.153	1.30191786081402e-15	C28_Neurons	ngb	0.153
4.00355644473034e-09	0.905367	0.392	0.239	0.153	0.000100401	C28_Neurons	aqr	0.153
6.91632646656708e-09	0.74965	0.379	0.226	0.153	0.000173448	C28_Neurons	cabp1a	0.153
7.9158171091824e-09	0.725214	0.362	0.209	0.153	0.000198513	C28_Neurons	KCNA1.1	0.153
2.83017920842125e-07	0.576976	0.466	0.313	0.153	0.00709752	C28_Neurons	capn12	0.153
8.00338292324279e-07	0.537006	0.491	0.338	0.153	0.0200709	C28_Neurons	kctd8	0.153
1.03492965751896e-07	0.523335	0.724	0.571	0.153	0.0025954	C28_Neurons	foxn2b	0.153
6.2553101612427e-09	0.509097	0.728	0.575	0.153	0.000156871	C28_Neurons	rgs7a	0.153
9.01229406643781e-11	1.03815	0.31	0.158	0.152	2.26010310598127e-06	C28_Neurons	PITPNC1	0.152
1.66300437774313e-09	0.923373	0.353	0.201	0.152	4.17048237850421e-05	C28_Neurons	TRPC5	0.152
2.40809587240415e-09	0.827798	0.345	0.193	0.152	6.03902282881513e-05	C28_Neurons	ddc	0.152
7.7856855264241e-09	0.817302	0.362	0.21	0.152	0.000195249	C28_Neurons	rprd1b	0.152
4.59452173350621e-08	0.744337	0.384	0.232	0.152	0.00115221	C28_Neurons	ENSDARG00000101559	0.152
9.25784953760172e-08	0.68697	0.453	0.301	0.152	0.00232168	C28_Neurons	PPP4R4	0.152
7.54781281517996e-07	0.56729	0.47	0.318	0.152	0.0189284	C28_Neurons	grin1b	0.152
5.39865760652201e-07	0.552468	0.547	0.395	0.152	0.0135388	C28_Neurons	CALCR	0.152
3.03629182541102e-15	0.547557	0.918	0.766	0.152	7.61441263976574e-11	C28_Neurons	igsf3	0.152
2.52112710633141e-10	0.943296	0.302	0.151	0.151	6.32248255725791e-06	C28_Neurons	SCHIP1	0.151
1.7805505045243e-08	0.730428	0.341	0.19	0.151	0.000446526	C28_Neurons	slc6a1b	0.151
1.18560304599339e-07	0.656841	0.517	0.366	0.151	0.00297326	C28_Neurons	zgc:153039	0.151
2.10197314139879e-07	0.655898	0.384	0.233	0.151	0.00527133	C28_Neurons	elmod1	0.151
1.12658411908001e-22	2.29048	0.207	0.057	0.15	2.82524765382885e-18	C28_Neurons	zpld1a	0.15
4.40476822223723e-08	0.69258	0.444	0.294	0.15	0.00110463	C28_Neurons	ap2b1	0.15
1.83232553790806e-07	0.641752	0.401	0.251	0.15	0.00459511	C28_Neurons	kcna2b	0.15
9.30488363856961e-21	0.604812	0.974	0.824	0.15	2.33347871888049e-16	C28_Neurons	runx1t1	0.15
3.07593348633344e-07	0.571111	0.504	0.354	0.15	0.00771383	C28_Neurons	TAFA5	0.15
2.61313876981326e-07	0.561807	0.397	0.247	0.15	0.00655323	C28_Neurons	CACNG7	0.15
9.42186849526514e-07	0.543801	0.418	0.268	0.15	0.0236282	C28_Neurons	eno2	0.15
7.51447876764635e-11	1.09701	0.293	0.144	0.149	1.88448098535035e-06	C28_Neurons	uncx4.1	0.149
7.66267975736904e-08	0.705884	0.397	0.248	0.149	0.00192165	C28_Neurons	ada	0.149
1.64534400624038e-07	0.695862	0.388	0.239	0.149	0.00412619	C28_Neurons	slc6a17	0.149
2.6078454617379e-07	0.684484	0.5	0.351	0.149	0.00653995	C28_Neurons	adarb1a	0.149
2.46007406484862e-08	0.557951	0.694	0.545	0.149	0.000616937	C28_Neurons	rnf126	0.149
2.45847869874633e-07	0.530571	0.379	0.23	0.149	0.00616537	C28_Neurons	ENSDARG00000069723	0.149
3.19121164148802e-09	0.948783	0.353	0.205	0.148	8.00292055452366e-05	C28_Neurons	adra1aa	0.148
1.11040005427675e-07	0.81009	0.435	0.287	0.148	0.00278466	C28_Neurons	CERS6	0.148
4.33740110720875e-38	0.804314	0.978	0.83	0.148	1.08773344966581e-33	C28_Neurons	anks1b	0.148
7.10786468399229e-08	0.7183	0.56	0.412	0.148	0.00178251	C28_Neurons	ENSDARG00000112690	0.148
2.05993528371607e-07	0.668199	0.392	0.244	0.148	0.00516591	C28_Neurons	acss2l	0.148
2.21344125516826e-07	0.633752	0.401	0.253	0.148	0.00555087	C28_Neurons	polr3f	0.148
1.39467689876227e-06	0.536213	0.53	0.382	0.148	0.0349757	C28_Neurons	gfra3	0.148
4.13474208927793e-06	0.512465	0.526	0.378	0.148	0.103691	C28_Neurons	MN1	0.148
1.07393064774666e-07	0.864986	0.448	0.301	0.147	0.0026932	C28_Neurons	mrps9	0.147
4.88208619659636e-08	0.811929	0.362	0.215	0.147	0.00122433	C28_Neurons	XIRP2.1	0.147
6.3644905068853e-08	0.796336	0.375	0.228	0.147	0.00159609	C28_Neurons	vrk2	0.147
6.7499363934867e-08	0.745128	0.496	0.349	0.147	0.00169275	C28_Neurons	tada2a	0.147
2.02032758804514e-07	0.737134	0.491	0.344	0.147	0.00506658	C28_Neurons	PELI1	0.147
1.88090319613903e-07	0.714374	0.422	0.275	0.147	0.00471693	C28_Neurons	fam131c	0.147
3.8386501187923e-07	0.641913	0.487	0.34	0.147	0.00962657	C28_Neurons	uxs1	0.147
7.86149973321254e-07	0.521369	0.375	0.228	0.147	0.0197151	C28_Neurons	vstm2b	0.147
8.43898697129967e-15	1.68454	0.237	0.091	0.146	2.11632915266253e-10	C28_Neurons	ENSDARG00000094556	0.146
9.54475926081747e-08	0.751448	0.418	0.272	0.146	0.00239363	C28_Neurons	ENSDARG00000090997	0.146
5.91286853095706e-08	0.729589	0.362	0.216	0.146	0.00148283	C28_Neurons	ENSDARG00000093081	0.146
2.20327555479731e-06	0.503834	0.409	0.263	0.146	0.0552537	C28_Neurons	GPR12	0.146
2.70039292011185e-11	1.33419	0.289	0.144	0.145	6.77204536505649e-07	C28_Neurons	clcnk	0.145
1.29066837694857e-09	0.856192	0.297	0.152	0.145	3.23673815571163e-05	C28_Neurons	ENSDARG00000067925	0.145
3.0756522855987e-09	0.806488	0.293	0.148	0.145	7.71312080182442e-05	C28_Neurons	ENSDARG00000112767	0.145
3.778422117008e-07	0.584083	0.366	0.221	0.145	0.00947553	C28_Neurons	ENSDARG00000051970	0.145
4.4286378065048e-06	0.548463	0.5	0.355	0.145	0.111061	C28_Neurons	LYST	0.145
3.60980091722281e-06	0.546486	0.526	0.381	0.145	0.0905266	C28_Neurons	RTTN	0.145
1.39573381523868e-06	0.527476	0.466	0.321	0.145	0.0350022	C28_Neurons	TMEM170B	0.145
3.8912344433706e-07	0.527239	0.625	0.48	0.145	0.00975844	C28_Neurons	tafa3b	0.145
3.10802443962471e-08	0.826401	0.332	0.188	0.144	0.00077943	C28_Neurons	mylk3	0.144
8.54687732586084e-08	0.737208	0.431	0.287	0.144	0.00214339	C28_Neurons	sik2a	0.144
3.40059157273896e-07	0.61949	0.543	0.399	0.144	0.008528	C28_Neurons	gpx1a	0.144
7.23726094460618e-07	0.570024	0.448	0.304	0.144	0.0181496	C28_Neurons	lars2	0.144
3.0932475379161e-06	0.51297	0.573	0.429	0.144	0.0775725	C28_Neurons	MAN1C1	0.144
