## Supplemental Table 1 for "Single-cell chromatin profiling reveals dynamic regulatory logic and enhancer elements in brain and retina development" (part 5 of 30)

### Sheet: 3dpf.gene.scores (continued)
p_val	avg_log2FC	pct.1	pct.2	pct diff	p_val_adj	cluster	gene	pct.diff	*Cluster IDs are unchanged from the annotated dataset; labels have been condensed for readability (e.g., C0_Cranial Ganglion_1 → C0_Cranial Ganglion).
3.55710519915648e-06	0.50137	0.461	0.317	0.144	0.0892051	C28_Neurons	RAP1GAP	0.144
8.27812787633172e-12	1.16614	0.259	0.116	0.143	2.07598890882647e-07	C28_Neurons	ENSDARG00000087633	0.143
1.05168336530378e-07	0.766928	0.405	0.262	0.143	0.00263741	C28_Neurons	ENSDARG00000095152	0.143
5.58985443766457e-07	0.62669	0.461	0.318	0.143	0.0140182	C28_Neurons	gpd2	0.143
9.54338446120242e-07	0.623486	0.427	0.284	0.143	0.0239329	C28_Neurons	ENSDARG00000094171	0.143
4.313298316649e-21	0.587222	0.966	0.823	0.143	1.08168895184924e-16	C28_Neurons	cdh4	0.143
5.830322226186e-13	1.27489	0.241	0.099	0.142	1.46212820788292e-08	C28_Neurons	MINAR1	0.142
2.29754695300286e-22	0.670057	0.935	0.793	0.142	5.76178824874057e-18	C28_Neurons	ENSDARG00000077072	0.142
1.60095948734971e-06	0.615699	0.405	0.263	0.142	0.0401489	C28_Neurons	ENSDARG00000091821	0.142
4.99059808408654e-07	0.59456	0.371	0.229	0.142	0.0125154	C28_Neurons	PLPPR2	0.142
1.52273683043502e-06	0.576817	0.444	0.302	0.142	0.0381872	C28_Neurons	ENSDARG00000096859	0.142
3.96785254252749e-06	0.533409	0.414	0.272	0.142	0.0995058	C28_Neurons	plppr2a	0.142
9.36953471164581e-10	1.10692	0.289	0.148	0.141	2.34969191498654e-05	C28_Neurons	itfg2	0.141
5.87438904159581e-08	0.822992	0.336	0.195	0.141	0.00147318	C28_Neurons	ENSDARG00000040135	0.141
4.43842425781616e-09	0.811932	0.289	0.148	0.141	0.000111307	C28_Neurons	ENSDARG00000093100	0.141
9.52814086634175e-07	0.5959	0.362	0.221	0.141	0.0238947	C28_Neurons	rnf122	0.141
1.46640670196287e-06	0.531618	0.487	0.346	0.141	0.0367745	C28_Neurons	ENSDARG00000062964	0.141
4.62408957265846e-07	0.506171	0.634	0.493	0.141	0.0115963	C28_Neurons	triqk	0.141
1.60239578084916e-18	0.504325	0.991	0.85	0.141	4.01848813921353e-14	C28_Neurons	ADGRL1	0.141
1.77459714608247e-07	0.642412	0.345	0.205	0.14	0.00445033	C28_Neurons	SLC4A10	0.14
7.3402811497034e-07	0.607105	0.509	0.369	0.14	0.018408	C28_Neurons	WHRN	0.14
4.71616100931543e-08	0.813708	0.328	0.189	0.139	0.00118272	C28_Neurons	thbs4b	0.139
1.54615727277541e-06	0.655099	0.405	0.266	0.139	0.0387745	C28_Neurons	dctd	0.139
6.8800806768545e-07	0.594434	0.358	0.219	0.139	0.0172539	C28_Neurons	rnd2	0.139
9.65939888540358e-07	0.58003	0.388	0.249	0.139	0.0242238	C28_Neurons	ENSDARG00000041779	0.139
8.72015486962318e-07	0.568193	0.375	0.236	0.139	0.0218684	C28_Neurons	ENSDARG00000016483	0.139
1.03046419495599e-10	1.32659	0.267	0.129	0.138	2.58419810811064e-06	C28_Neurons	STK32B	0.138
1.03926408327262e-08	0.967892	0.31	0.172	0.138	0.000260627	C28_Neurons	hrh2b	0.138
4.16331453707617e-08	0.846819	0.315	0.177	0.138	0.00104408	C28_Neurons	HTR2A.1	0.138
4.7470544756884e-23	0.698209	0.897	0.759	0.138	1.19046632141314e-18	C28_Neurons	patj	0.138
2.16722535953955e-06	0.570365	0.448	0.31	0.138	0.0543497	C28_Neurons	ENSDARG00000089262	0.138
4.25095025589515e-06	0.502685	0.418	0.28	0.138	0.106605	C28_Neurons	prune2	0.138
3.43180747961756e-11	1.12454	0.246	0.109	0.137	8.60628679738492e-07	C28_Neurons	ENSDARG00000069781	0.137
9.1437277269513e-07	0.687487	0.384	0.247	0.137	0.0229306	C28_Neurons	cul1a	0.137
3.87044070008388e-06	0.600405	0.418	0.281	0.137	0.0970629	C28_Neurons	scn1lab	0.137
1.83983749301702e-06	0.59118	0.444	0.307	0.137	0.0461394	C28_Neurons	si:dkeyp-72a4.1	0.137
3.18612087888752e-06	0.541039	0.44	0.303	0.137	0.0799015	C28_Neurons	sphkap	0.137
2.98405447231039e-19	1.66987	0.19	0.054	0.136	7.48341180566e-15	C28_Neurons	ENSDARG00000114049	0.136
4.33018783979133e-10	1.24332	0.267	0.131	0.136	1.08592450646287e-05	C28_Neurons	cygb2	0.136
1.36064215196242e-09	1.15037	0.276	0.14	0.136	3.41221838869136e-05	C28_Neurons	ENSDARG00000059693	0.136
9.06815594556694e-11	0.925004	0.246	0.11	0.136	2.27411214802928e-06	C28_Neurons	SLC29A4	0.136
1.10502343454508e-08	0.917137	0.289	0.153	0.136	0.000277118	C28_Neurons	angpt2b	0.136
7.63379768323586e-07	0.730217	0.392	0.256	0.136	0.019144	C28_Neurons	SGSM1	0.136
1.05605675935221e-06	0.606346	0.358	0.222	0.136	0.0264838	C28_Neurons	ENSDARG00000040430	0.136
9.41113122160445e-06	0.560538	0.517	0.381	0.136	0.236012	C28_Neurons	ENSDARG00000077400	0.136
8.40471276253463e-14	1.62352	0.22	0.085	0.135	2.10773386658843e-09	C28_Neurons	WWP1	0.135
1.17138475451753e-08	1.17189	0.31	0.175	0.135	0.00029376	C28_Neurons	ENSDARG00000113801	0.135
1.72078183771217e-07	0.923012	0.336	0.201	0.135	0.00431538	C28_Neurons	irx2a	0.135
7.52447332833891e-09	0.874562	0.284	0.149	0.135	0.000188699	C28_Neurons	zic2a	0.135
1.51828105384556e-07	0.827616	0.328	0.193	0.135	0.00380755	C28_Neurons	bicc2	0.135
2.7295504036443e-08	0.825431	0.289	0.154	0.135	0.000684517	C28_Neurons	ENSDARG00000060400	0.135
1.71799595667218e-08	1.15222	0.302	0.168	0.134	0.000430839	C28_Neurons	LRGUK	0.134
4.89916086667579e-08	0.776826	0.306	0.172	0.134	0.00122861	C28_Neurons	adcy3a	0.134
9.46082719315572e-07	0.768955	0.362	0.228	0.134	0.0237259	C28_Neurons	ENSDARG00000068731	0.134
7.14297796698707e-08	0.752345	0.297	0.163	0.134	0.00179132	C28_Neurons	fxyd7	0.134
5.29382053965104e-07	0.680028	0.349	0.215	0.134	0.0132758	C28_Neurons	SLC35F3	0.134
5.45609875295747e-08	0.806727	0.306	0.173	0.133	0.00136828	C28_Neurons	cacng4b	0.133
9.32569033678209e-08	0.751685	0.297	0.164	0.133	0.0023387	C28_Neurons	ENSDARG00000105490	0.133
8.81422480608238e-07	0.667778	0.349	0.216	0.133	0.0221043	C28_Neurons	gpr27	0.133
1.87813849260789e-06	0.613285	0.384	0.251	0.133	0.0471	C28_Neurons	sult4a1	0.133
4.90300839769081e-06	0.558805	0.392	0.259	0.133	0.122958	C28_Neurons	TTC6	0.133
1.86125419084699e-07	0.545224	0.289	0.156	0.133	0.00466765	C28_Neurons	ENSDARG00000087426	0.133
6.76295689074976e-06	0.542697	0.409	0.276	0.133	0.169601	C28_Neurons	parvb	0.133
2.38886738649098e-10	0.509814	0.793	0.66	0.133	5.99080163184207e-06	C28_Neurons	DLGAP2.1	0.133
3.16121810730975e-10	1.14559	0.246	0.114	0.132	7.92770276951139e-06	C28_Neurons	mc5ra	0.132
4.02028217987812e-07	0.972938	0.336	0.204	0.132	0.0100821	C28_Neurons	vcam1b	0.132
2.00014344025139e-09	0.923477	0.254	0.122	0.132	5.01595971946243e-05	C28_Neurons	scg2b	0.132
1.87195492854022e-08	0.872992	0.28	0.148	0.132	0.000469449	C28_Neurons	neurl1ab	0.132
7.20882163032189e-09	0.868723	0.267	0.135	0.132	0.000180783	C28_Neurons	ENSDARG00000075802	0.132
3.48046301383668e-07	0.846253	0.323	0.191	0.132	0.00872831	C28_Neurons	fancl	0.132
8.86636780728942e-10	0.698055	0.793	0.661	0.132	2.22350771871204e-05	C28_Neurons	nek7	0.132
5.93316815531092e-06	0.6464	0.431	0.299	0.132	0.148792	C28_Neurons	actn3b	0.132
5.85249334912519e-06	0.569773	0.409	0.277	0.132	0.146769	C28_Neurons	ankef1a	0.132
1.14974082792932e-08	1.14778	0.297	0.166	0.131	0.000288332	C28_Neurons	ENSDARG00000105039	0.131
1.05671727032925e-10	1.14087	0.241	0.11	0.131	2.6500355705317e-06	C28_Neurons	ENSDARG00000026864	0.131
5.88692738454253e-07	0.837521	0.353	0.222	0.131	0.0147632	C28_Neurons	SAMD4B	0.131
1.21890608739334e-07	0.815643	0.297	0.166	0.131	0.00305677	C28_Neurons	aatf	0.131
5.3031603573122e-06	0.556002	0.375	0.244	0.131	0.132993	C28_Neurons	cplx2a	0.131
7.13428911322844e-16	0.537733	0.905	0.774	0.131	1.78913702381543e-11	C28_Neurons	USH2A	0.131
1.121205872918e-09	1.00042	0.246	0.116	0.13	2.81176008810377e-05	C28_Neurons	kiss1ra	0.13
4.58039241007358e-09	0.998462	0.263	0.133	0.13	0.000114867	C28_Neurons	stmn2a	0.13
1.70630880685359e-09	0.988719	0.25	0.12	0.13	4.27908122582744e-05	C28_Neurons	SYT17	0.13
2.24193685179948e-06	0.724916	0.371	0.241	0.13	0.0562233	C28_Neurons	RFTN1	0.13
2.59264429105555e-06	0.663404	0.418	0.288	0.13	0.0650183	C28_Neurons	ENSDARG00000101458	0.13
1.98909824337489e-06	0.662094	0.341	0.211	0.13	0.0498826	C28_Neurons	shcbp1	0.13
4.66637724619087e-07	0.661979	0.319	0.189	0.13	0.0117023	C28_Neurons	smim18	0.13
2.10219306689755e-06	0.650708	0.375	0.245	0.13	0.0527188	C28_Neurons	DOC2A	0.13
1.06946557972669e-06	0.606959	0.349	0.219	0.13	0.0268201	C28_Neurons	ENSDARG00000069333	0.13
5.01654594670628e-06	0.581968	0.422	0.292	0.13	0.125805	C28_Neurons	ccdc85a	0.13
3.55604367210962e-18	0.557997	0.983	0.853	0.13	8.9178463209165e-14	C28_Neurons	tenm4	0.13
6.75845674654544e-06	0.528787	0.392	0.262	0.13	0.169489	C28_Neurons	arrb1	0.13
1.12929229261969e-06	0.524655	0.31	0.18	0.13	0.0283204	C28_Neurons	tspan12	0.13
6.16141828328072e-06	0.73641	0.401	0.272	0.129	0.154516	C28_Neurons	ADAMTS16	0.129
3.15485155174015e-06	0.563745	0.453	0.324	0.129	0.0791174	C28_Neurons	tpi1a	0.129
7.67731625884254e-06	0.547621	0.375	0.246	0.129	0.192532	C28_Neurons	kcnc1b	0.129
7.45692114108957e-07	0.80109	0.53	0.402	0.128	0.0187005	C28_Neurons	gapvd1	0.128
5.79011722498335e-06	0.655898	0.362	0.234	0.128	0.145205	C28_Neurons	ENSDARG00000079610	0.128
9.71287407159513e-06	0.529743	0.418	0.29	0.128	0.243579	C28_Neurons	fam184aa	0.128
3.42908526633062e-08	1.05656	0.276	0.149	0.127	0.000859946	C28_Neurons	slx9	0.127
2.06570358868039e-09	1.03178	0.246	0.119	0.127	5.18037145969269e-05	C28_Neurons	syngr3b	0.127
8.434108949669e-08	0.987473	0.319	0.192	0.127	0.00211511	C28_Neurons	TBC1D9B	0.127
6.35726202229607e-08	0.924291	0.284	0.157	0.127	0.00159427	C28_Neurons	TTI1	0.127
4.76890618971127e-07	0.806257	0.31	0.183	0.127	0.0119595	C28_Neurons	dgat1a	0.127
2.23571406932681e-06	0.712282	0.353	0.226	0.127	0.0560672	C28_Neurons	ENSDARG00000009624	0.127
9.58349603863598e-07	0.666375	0.306	0.179	0.127	0.0240335	C28_Neurons	KCNA4	0.127
1.58559824696182e-06	0.552841	0.711	0.584	0.127	0.0397636	C28_Neurons	tgfbr1b	0.127
3.05430496197399e-09	1.11757	0.246	0.12	0.126	7.65958598363838e-05	C28_Neurons	ENSDARG00000036560	0.126
9.24116264514708e-08	0.934883	0.284	0.158	0.126	0.0023175	C28_Neurons	oc90	0.126
1.02849851685918e-07	0.777969	0.28	0.154	0.126	0.00257927	C28_Neurons	gap43	0.126
4.4844139734867e-06	0.689035	0.358	0.232	0.126	0.11246	C28_Neurons	ssbp2a	0.126
1.07669893285173e-06	0.636024	0.306	0.18	0.126	0.0270015	C28_Neurons	camk1gb	0.126
4.47658545663941e-06	0.564209	0.345	0.219	0.126	0.112264	C28_Neurons	ENSDARG00000044632	0.126
1.62406089291342e-23	0.557283	0.97	0.844	0.126	4.07281990724827e-19	C28_Neurons	celf5a	0.126
3.38670140249185e-09	0.8993	0.237	0.112	0.125	8.49316977716907e-05	C28_Neurons	fgf6b	0.125
8.7809518117641e-06	0.687382	0.401	0.276	0.125	0.220209	C28_Neurons	BCL2	0.125
1.61856725148769e-11	1.70337	0.216	0.092	0.124	4.05904295328082e-07	C28_Neurons	ENSDARG00000102761	0.124
9.80599537855138e-09	1.10562	0.25	0.126	0.124	0.000245915	C28_Neurons	lcp1	0.124
1.89330120812048e-08	1.08962	0.254	0.13	0.124	0.000474802	C28_Neurons	grapb	0.124
1.10636321407535e-07	0.774587	0.263	0.139	0.124	0.00277454	C28_Neurons	SLITRK3	0.124
3.6077355064388e-11	0.561151	0.858	0.734	0.124	9.04747910304721e-07	C28_Neurons	vti1a	0.124
9.84468782348169e-13	0.552513	0.905	0.781	0.124	2.46885081237274e-08	C28_Neurons	ENSDARG00000079374	0.124
5.12218953805292e-18	0.54295	0.931	0.807	0.124	1.28454269235291e-13	C28_Neurons	pcxa	0.124
9.88124652347403e-08	0.813036	0.263	0.14	0.123	0.00247802	C28_Neurons	napba	0.123
8.16457880418617e-06	0.728997	0.371	0.248	0.123	0.204751	C28_Neurons	MTHFD1	0.123
1.59750036122441e-06	0.71851	0.315	0.192	0.123	0.0400621	C28_Neurons	lhx5	0.123
3.51368994201586e-06	0.702824	0.306	0.183	0.123	0.0881163	C28_Neurons	HGF	0.123
9.62075195356062e-06	0.564519	0.358	0.235	0.123	0.241269	C28_Neurons	ENSDARG00000017579	0.123
5.74940108288119e-06	0.774259	0.362	0.24	0.122	0.144183	C28_Neurons	EPHX4	0.122
3.1813149092916e-06	0.727901	0.349	0.227	0.122	0.079781	C28_Neurons	plxnb2b	0.122
1.95806222785955e-07	0.72465	0.267	0.145	0.122	0.00491043	C28_Neurons	inhbaa	0.122
5.47691432863945e-06	0.66827	0.328	0.206	0.122	0.13735	C28_Neurons	rundc3ab	0.122
7.0201391708055e-06	0.66564	0.392	0.27	0.122	0.176051	C28_Neurons	ENSDARG00000090698	0.122
1.22174821435149e-06	0.647767	0.297	0.175	0.122	0.030639	C28_Neurons	cabp1b	0.122
6.32060568682448e-06	0.759706	0.306	0.185	0.121	0.158508	C28_Neurons	ENSDARG00000101629	0.121
4.87781809529263e-06	0.749923	0.349	0.228	0.121	0.122326	C28_Neurons	slc35f2	0.121
3.42547134808552e-06	0.733859	0.315	0.194	0.121	0.085904	C28_Neurons	tescb	0.121
1.1237382801676e-06	0.693294	0.302	0.181	0.121	0.0281811	C28_Neurons	ENSDARG00000079519	0.121
1.86108752909691e-15	2.03829	0.177	0.057	0.12	4.66723530546924e-11	C28_Neurons	ENSDARG00000099898	0.12
1.92475586747237e-09	1.12242	0.224	0.104	0.12	4.82690276444721e-05	C28_Neurons	ENSDARG00000089800	0.12
6.44186200901182e-06	0.667998	0.323	0.203	0.12	0.161549	C28_Neurons	ENSDARG00000077470	0.12
4.80575588780022e-06	0.63109	0.328	0.208	0.12	0.120519	C28_Neurons	MMEL1	0.12
9.97964104695331e-06	0.62663	0.336	0.216	0.12	0.250269	C28_Neurons	ENSDARG00000060877	0.12
6.55644175342111e-11	1.09614	0.198	0.079	0.119	1.64422446292295e-06	C28_Neurons	ENSDARG00000096920	0.119
2.79315949267423e-08	1.00301	0.241	0.122	0.119	0.000700469	C28_Neurons	ENSDARG00000111980	0.119
3.44851293487878e-07	0.908675	0.276	0.157	0.119	0.00864818	C28_Neurons	ENSDARG00000058248	0.119
3.69199760955569e-06	0.646626	0.306	0.187	0.119	0.0925879	C28_Neurons	KCNJ3.1	0.119
7.28967107768948e-06	0.576453	0.306	0.187	0.119	0.18281	C28_Neurons	ttc36	0.119
8.813053130748e-11	1.63535	0.207	0.089	0.118	2.21013746412898e-06	C28_Neurons	neurod2	0.118
3.95972502830256e-10	1.29049	0.211	0.093	0.118	9.93019842597715e-06	C28_Neurons	aox5	0.118
4.19032060053767e-08	0.992541	0.241	0.123	0.118	0.00105085	C28_Neurons	TMEM151B	0.118
1.91366545467993e-07	0.992453	0.259	0.141	0.118	0.00479909	C28_Neurons	homer2	0.118
5.14323426424834e-11	1.39063	0.198	0.081	0.117	1.2898202887882e-06	C28_Neurons	gdf3	0.117
1.54837688457623e-08	1.21478	0.233	0.116	0.117	0.000388302	C28_Neurons	irx1a	0.117
3.11445233163029e-09	1.1208	0.216	0.099	0.117	7.81042355726244e-05	C28_Neurons	slc6a1a	0.117
2.38108594099256e-11	1.39595	0.19	0.074	0.116	5.97128732282113e-07	C28_Neurons	KCNG3	0.116
4.55823766784989e-12	1.37198	0.185	0.069	0.116	1.14311484234339e-07	C28_Neurons	lingo2b	0.116
3.21808502816456e-11	1.56888	0.19	0.075	0.115	8.07031363363109e-07	C28_Neurons	LHFPL5	0.115
4.88145144802718e-09	1.1022	0.211	0.096	0.115	0.000122417	C28_Neurons	inab	0.115
5.5672505250259e-07	0.831605	0.254	0.139	0.115	0.0139616	C28_Neurons	tmsb	0.115
2.09596748204264e-07	0.808448	0.246	0.131	0.115	0.00525627	C28_Neurons	ENSDARG00000092310	0.115
4.75704134500843e-06	0.713539	0.302	0.187	0.115	0.119297	C28_Neurons	ENSDARG00000104989	0.115
2.72381550674325e-06	0.661553	0.284	0.169	0.115	0.0683078	C28_Neurons	chrnb1	0.115
8.07639232054755e-14	2.01292	0.172	0.058	0.114	2.02539766614692e-09	C28_Neurons	KLHDC3	0.114
4.80198416740108e-11	1.46059	0.19	0.076	0.114	1.20424158950084e-06	C28_Neurons	ENSDARG00000076970	0.114
5.34034840457659e-07	0.925387	0.263	0.149	0.114	0.0133925	C28_Neurons	spata6	0.114
8.42197307303063e-07	0.92305	0.263	0.149	0.114	0.0211206	C28_Neurons	mtnr1ba	0.114
3.28797536153919e-06	0.796937	0.289	0.175	0.114	0.0824558	C28_Neurons	CALML4	0.114
3.21997827944381e-07	0.728958	0.237	0.123	0.114	0.00807506	C28_Neurons	CD164L2	0.114
1.12093532886087e-06	0.624129	0.25	0.136	0.114	0.0281108	C28_Neurons	rgs7bpb	0.114
5.11248122525809e-06	0.577366	0.272	0.158	0.114	0.128211	C28_Neurons	kcnk2b	0.114
3.99994816773341e-07	0.786548	0.241	0.128	0.113	0.0100311	C28_Neurons	gucy1a1	0.113
8.86553662424774e-06	0.731188	0.302	0.189	0.113	0.22233	C28_Neurons	slc17a9b	0.113
1.23766511632845e-06	1.06538	0.267	0.155	0.112	0.0310382	C28_Neurons	ENSDARG00000116807	0.112
5.73020892941475e-07	0.828914	0.25	0.138	0.112	0.0143702	C28_Neurons	trhr2	0.112
3.97948392155564e-06	0.622276	0.254	0.142	0.112	0.0997975	C28_Neurons	zgc:112001	0.112
2.44590530078932e-17	2.0712	0.151	0.04	0.111	6.13384131331945e-13	C28_Neurons	zgc:162592	0.111
2.4941697673303e-06	0.660954	0.254	0.143	0.111	0.0625488	C28_Neurons	phyhipla	0.111
1.04870068652794e-07	1.00493	0.224	0.114	0.11	0.00262993	C28_Neurons	PCDH8	0.11
1.96269366684905e-06	0.821683	0.254	0.144	0.11	0.0492204	C28_Neurons	znf831	0.11
8.97039620643564e-06	0.742312	0.28	0.17	0.11	0.22496	C28_Neurons	ENSDARG00000092376	0.11
6.03626403385825e-06	0.683684	0.267	0.157	0.11	0.151377	C28_Neurons	MCF2.1	0.11
1.70055018023247e-09	1.52109	0.198	0.089	0.109	4.264639741987e-05	C28_Neurons	ca4a	0.109
1.59878303127609e-07	1.40505	0.246	0.137	0.109	0.00400943	C28_Neurons	rab3gap2	0.109
1.85656028975635e-06	0.673018	0.241	0.132	0.109	0.0465588	C28_Neurons	glra2	0.109
5.0949393085858e-07	1.02659	0.241	0.133	0.108	0.0127771	C28_Neurons	ENSDARG00000078241	0.108
2.54361808855012e-06	0.808802	0.246	0.138	0.108	0.0637889	C28_Neurons	PHF1	0.108
3.88232029752432e-06	0.625232	0.25	0.142	0.108	0.0973608	C28_Neurons	ENSDARG00000112310	0.108
9.68338121518471e-06	0.619702	0.263	0.155	0.108	0.24284	C28_Neurons	ENSDARG00000002219	0.108
2.29763318072349e-07	1.03231	0.224	0.117	0.107	0.005762	C28_Neurons	slc6a3	0.107
5.24981141206171e-06	0.967563	0.293	0.186	0.107	0.131655	C28_Neurons	neurod6b	0.107
6.07073519835378e-06	0.771982	0.263	0.156	0.107	0.152242	C28_Neurons	GAD1	0.107
3.91426582857053e-06	0.6174	0.241	0.134	0.107	0.098162	C28_Neurons	ENSDARG00000112034	0.107
3.40528884704855e-19	0.536649	0.983	0.876	0.107	8.53978337062836e-15	C28_Neurons	AFF2	0.107
1.03163879127061e-08	1.40374	0.194	0.088	0.106	0.000258714	C28_Neurons	ENSDARG00000103139	0.106
4.32733499742316e-07	1.06116	0.22	0.114	0.106	0.0108521	C28_Neurons	ENSDARG00000088950	0.106
1.46952672931122e-07	0.997265	0.211	0.105	0.106	0.00368528	C28_Neurons	ENSDARG00000103639	0.106
8.44379045903067e-06	0.929562	0.297	0.191	0.106	0.211753	C28_Neurons	FIG4	0.106
1.88820715193874e-06	0.765477	0.237	0.131	0.106	0.0473525	C28_Neurons	GPR101	0.106
2.02554821114073e-08	1.1152	0.194	0.089	0.105	0.000507967	C28_Neurons	ENSDARG00000060326	0.105
6.88254421308666e-06	0.945045	0.289	0.184	0.105	0.1726	C28_Neurons	rac2	0.105
2.79576304506149e-06	0.908082	0.246	0.141	0.105	0.0701121	C28_Neurons	CACNG1	0.105
6.16872939879613e-07	1.25821	0.224	0.12	0.104	0.0154699	C28_Neurons	ENSDARG00000099801	0.104
9.53107380739093e-08	1.07192	0.203	0.099	0.104	0.0023902	C28_Neurons	si:dkeyp-114g9.1	0.104
2.96730427953403e-09	0.988018	0.177	0.073	0.104	7.44140567221544e-05	C28_Neurons	si:ch211-119o8.6	0.104
4.63958975195973e-06	0.777575	0.246	0.142	0.104	0.116352	C28_Neurons	hnf4g	0.104
1.49344689630772e-07	1.18175	0.207	0.104	0.103	0.00374527	C28_Neurons	prr15la	0.103
2.50031673618047e-06	1.03295	0.246	0.143	0.103	0.0627029	C28_Neurons	scxa	0.103
3.61919337743531e-06	0.801756	0.241	0.138	0.103	0.0907621	C28_Neurons	MGAT5B	0.103
9.11906521430169e-07	0.913851	0.216	0.114	0.102	0.0228688	C28_Neurons	nmnat2	0.102
6.37122623724641e-06	0.786793	0.241	0.139	0.102	0.159778	C28_Neurons	TMEM114	0.102
2.40722735468642e-06	0.749956	0.224	0.122	0.102	0.0603684	C28_Neurons	ENSDARG00000092174	0.102
1.02499015570868e-08	1.14354	0.177	0.076	0.101	0.000257047	C28_Neurons	ENSDARG00000088881	0.101
3.50665339314979e-06	0.784273	0.233	0.132	0.101	0.0879399	C28_Neurons	hcrtr2	0.101
8.19873856464496e-16	2.32904	0.138	0.038	0.1	2.05607965724166e-11	C28_Neurons	ENSDARG00000063646	0.1
7.23261361659911e-06	0.721523	0.22	0.12	0.1	0.181379	C28_Neurons	ENSDARG00000075043	0.1
4.93676955523079e-07	1.3598	0.207	0.108	0.099	0.0123804	C28_Neurons	snx10b	0.099
1.17476807020684e-06	1.12199	0.216	0.117	0.099	0.0294608	C28_Neurons	ENSDARG00000103266	0.099
2.95156992959022e-06	0.923091	0.211	0.114	0.097	0.0740195	C28_Neurons	ENSDARG00000105760	0.097
4.43986682557842e-06	0.904186	0.216	0.119	0.097	0.111343	C28_Neurons	si:dkey-7j14.5	0.097
3.98351612921447e-08	1.27138	0.172	0.076	0.096	0.000998986	C28_Neurons	PLCB2	0.096
2.92061276643316e-07	1.05031	0.185	0.089	0.096	0.00732431	C28_Neurons	nrgna	0.096
3.28104161163606e-06	0.890252	0.207	0.111	0.096	0.082282	C28_Neurons	MSH5	0.096
6.01822032865089e-06	0.811379	0.211	0.115	0.096	0.150925	C28_Neurons	PLPPR3	0.096
1.17799222939948e-33	0.769821	0.961	0.865	0.096	2.95416891288801e-29	C28_Neurons	CAMTA1	0.096
4.03355725059348e-06	0.586428	0.198	0.102	0.096	0.101154	C28_Neurons	GPR26	0.096
3.64634546904291e-07	1.19865	0.185	0.09	0.095	0.00914431	C28_Neurons	ENSDARG00000099159	0.095
8.3760953513853e-06	0.764372	0.207	0.112	0.095	0.210056	C28_Neurons	ENSDARG00000022570	0.095
2.44870239704364e-06	0.927189	0.198	0.104	0.094	0.0614086	C28_Neurons	ENSDARG00000054572	0.094
1.0958999778698e-06	0.874809	0.185	0.091	0.094	0.027483	C28_Neurons	ENSDARG00000113833	0.094
3.27707060080302e-06	1.09027	0.207	0.114	0.093	0.0821824	C28_Neurons	zic6	0.093
5.38331188063128e-06	0.984994	0.207	0.114	0.093	0.135003	C28_Neurons	CALB1	0.093
1.36280651052387e-07	1.42182	0.168	0.076	0.092	0.00341765	C28_Neurons	SAMD12	0.092
1.00361544607192e-06	1.16675	0.185	0.093	0.092	0.0251687	C28_Neurons	tcf15	0.092
2.1559721320819e-06	1.11771	0.194	0.102	0.092	0.0540675	C28_Neurons	colec11	0.092
5.76260677889294e-07	0.983417	0.177	0.085	0.092	0.0144515	C28_Neurons	ENSDARG00000042172	0.092
6.12928616527559e-06	0.930627	0.198	0.106	0.092	0.15371	C28_Neurons	ENSDARG00000096791	0.092
6.30651752543571e-06	0.995273	0.198	0.107	0.091	0.158155	C28_Neurons	lgi2a	0.091
2.19465196298517e-06	0.896843	0.185	0.094	0.091	0.0550375	C28_Neurons	tmem179aa	0.091
1.83491982518826e-08	1.23288	0.151	0.061	0.09	0.000460161	C28_Neurons	CARTPT	0.09
3.95416138612419e-12	2.20909	0.129	0.04	0.089	9.91624592412224e-08	C28_Neurons	notum1b	0.089
8.13911845329897e-07	1.0607	0.168	0.079	0.089	0.0204113	C28_Neurons	si:ch211-59p23.1	0.089
1.81727375180306e-10	1.67221	0.134	0.046	0.088	4.55735911477172e-06	C28_Neurons	ENSDARG00000100303	0.088
6.23407130467874e-07	1.47235	0.172	0.084	0.088	0.0156338	C28_Neurons	ENSDARG00000051965	0.088
1.76381468775153e-09	1.63317	0.138	0.051	0.087	4.42329447394328e-05	C28_Neurons	neff2	0.087
6.25299133338958e-08	1.58131	0.151	0.064	0.087	0.00156813	C28_Neurons	htr1aa	0.087
9.26658134581345e-09	1.51784	0.138	0.053	0.085	0.000232387	C28_Neurons	SLC12A1	0.085
1.04615315332657e-07	1.47883	0.147	0.062	0.085	0.00262354	C28_Neurons	gpx3	0.085
4.89208958704276e-07	1.20843	0.155	0.071	0.084	0.0122684	C28_Neurons	ENSDARG00000013524	0.084
2.59939583965447e-08	1.33319	0.134	0.052	0.082	0.000651876	C28_Neurons	gnrhr4	0.082
1.71288147939781e-06	1.03569	0.155	0.073	0.082	0.0429556	C28_Neurons	DIPK2B	0.082
1.68946532687139e-06	1.03644	0.151	0.07	0.081	0.0423684	C28_Neurons	ENSDARG00000107858	0.081
2.2393456075187e-06	1.10197	0.151	0.071	0.08	0.0561583	C28_Neurons	kctd16b	0.08
7.26982741013555e-10	1.59873	0.116	0.038	0.078	1.82312731791379e-05	C28_Neurons	si:dkey-27i16.2	0.078
5.59646712075485e-06	1.00583	0.151	0.073	0.078	0.140348	C28_Neurons	gnrhr1	0.078
7.22203054393364e-06	0.999993	0.151	0.074	0.077	0.181114	C28_Neurons	ENSDARG00000092652	0.077
5.43327089086469e-08	1.28301	0.121	0.046	0.075	0.00136256	C28_Neurons	EDNRB	0.075
1.50287404718382e-06	1.26216	0.134	0.059	0.075	0.0376891	C28_Neurons	crhr2	0.075
2.4812079173925e-06	1.06497	0.134	0.06	0.074	0.0622237	C28_Neurons	GCNT7	0.074
5.75739028161613e-06	0.895131	0.138	0.064	0.074	0.144384	C28_Neurons	tal2	0.074
4.06220487149598e-06	0.883266	0.134	0.06	0.074	0.101872	C28_Neurons	ENSDARG00000111820	0.074
3.67111746949314e-07	1.29467	0.121	0.048	0.073	0.00920643	C28_Neurons	ENSDARG00000038583	0.073
2.88504682756719e-07	1.73326	0.121	0.049	0.072	0.00723512	C28_Neurons	olig2	0.072
9.49601359638742e-06	1.23191	0.138	0.066	0.072	0.238141	C28_Neurons	ENSDARG00000095024	0.072
6.59351065269864e-06	1.37787	0.134	0.063	0.071	0.165352	C28_Neurons	ENSDARG00000055835	0.071
2.3089487281228e-09	1.78215	0.103	0.033	0.07	5.79038162038635e-05	C28_Neurons	gprc6a	0.07
1.02624051574031e-09	1.88665	0.099	0.03	0.069	2.57360596537356e-05	C28_Neurons	ENSDARG00000099216	0.069
1.22471480057753e-08	1.37932	0.103	0.034	0.069	0.000307134	C28_Neurons	psmb11a	0.069
2.33215197014555e-06	1.20269	0.112	0.046	0.066	0.0584857	C28_Neurons	ENSDARG00000086028	0.066
9.02270523713311e-07	1.61714	0.108	0.043	0.065	0.0226271	C28_Neurons	ADORA1	0.065
8.39111942294871e-07	1.07022	0.103	0.039	0.064	0.0210432	C28_Neurons	ENSDARG00000091990	0.064
8.39522273259161e-06	1.46874	0.099	0.041	0.058	0.210535	C28_Neurons	tec	0.058
2.53190213522314e-17	3.10813	0.065	0.009	0.056	6.34950417471258e-13	C28_Neurons	ENSDARG00000101155	0.056
9.05225356759004e-08	1.70878	0.082	0.026	0.056	0.00227012	C28_Neurons	ENSDARG00000090638	0.056
9.58734817627978e-12	2.36374	0.069	0.015	0.054	2.40431517564744e-07	C28_Neurons	ENSDARG00000063436	0.054
7.70667319872446e-06	1.70057	0.086	0.033	0.053	0.193268	C28_Neurons	ENSDARG00000115189	0.053
6.13830710290718e-08	1.92788	0.073	0.021	0.052	0.00153936	C28_Neurons	ENSDARG00000105004	0.052
3.365644488084e-10	2.21405	0.065	0.014	0.051	8.44036324721705e-06	C28_Neurons	ENSDARG00000094388	0.051
1.20307959898672e-07	2.49739	0.065	0.018	0.047	0.00301708	C28_Neurons	kiss1rb	0.047
9.48789916318613e-29	0.510011	0.996	0.949	0.047	2.37937535214382e-24	C28_Neurons	si:ch211-185a18.2	0.047
4.58418063298207e-08	2.22898	0.056	0.014	0.042	0.00114962	C28_Neurons	syt1b	0.042
6.13389056692331e-07	1.64194	0.052	0.013	0.039	0.0153826	C28_Neurons	nppal	0.039
1.37325373820153e-06	2.37514	0.047	0.012	0.035	0.0344385	C28_Neurons	ENSDARG00000112428	0.035
3.39954857321355e-06	2.25186	0.043	0.011	0.032	0.0852539	C28_Neurons	ENSDARG00000093042	0.032
2.34207059268075e-06	3.03184	0.022	0.003	0.019	0.0587344	C28_Neurons	ENSDARG00000104895	0.019
2.19397869106325e-06	3.52729	0.017	0.002	0.015	0.0550206	C28_Neurons	ENSDARG00000096255	0.015
7.10772487340735e-06	3.65138	0.013	0.001	0.012	0.178248	C28_Neurons	ENSDARG00000110637	0.012
4.97917439502281e-06	3.51307	0.013	0.001	0.012	0.124868	C28_Neurons	ENSDARG00000068127	0.012
7.04643667145922e-06	3.4714	0.013	0.001	0.012	0.176711	C28_Neurons	ENSDARG00000114493	0.012
7.19476148626386e-101	1.22064	0.694	0.415	0.279	1.80430228552525e-96	C29_Neurons	doc2d	0.279
2.77537844504153e-102	1.3259	0.671	0.399	0.272	6.96009406447515e-98	C29_Neurons	srgap1b	0.272
3.59884497828614e-79	1.3127	0.539	0.291	0.248	9.02518343654599e-75	C29_Neurons	SHANK3	0.248
4.15481622223069e-77	1.24937	0.601	0.37	0.231	1.04194481221101e-72	C29_Neurons	CPNE9	0.231
8.10859206717115e-74	1.06982	0.655	0.424	0.231	2.03347271860518e-69	C29_Neurons	IQSEC1	0.231
2.87692919636574e-56	0.68246	0.778	0.548	0.23	7.21476303864601e-52	C29_Neurons	ENSDARG00000063150	0.23
1.31761592433399e-101	1.11884	0.768	0.54	0.228	3.30431721504477e-97	C29_Neurons	PTPRN	0.228
2.48596556777516e-72	1.43516	0.465	0.239	0.226	6.23430445086653e-68	C29_Neurons	ENSDARG00000114036	0.226
1.17422882776238e-75	0.984056	0.727	0.502	0.225	2.94473105426251e-71	C29_Neurons	nova1	0.225
1.90314575611552e-83	0.954483	0.762	0.537	0.225	4.77270892718649e-79	C29_Neurons	kirrel1b	0.225
1.29212438631212e-80	0.851368	0.784	0.56	0.224	3.24038953599352e-76	C29_Neurons	necab2	0.224
2.74160520640594e-96	0.94065	0.836	0.613	0.223	6.87539753662481e-92	C29_Neurons	cacna1ab	0.223
2.00185849328834e-88	1.12277	0.746	0.524	0.222	5.02026072946851e-84	C29_Neurons	ENSDARG00000070620	0.222
2.18578859479566e-78	0.809772	0.839	0.618	0.221	5.48152063802855e-74	C29_Neurons	kcnc3a	0.221
3.02942135837816e-80	0.988212	0.743	0.523	0.22	7.59718288254075e-76	C29_Neurons	gria1a	0.22
9.86163356384189e-68	1.36188	0.457	0.238	0.219	2.47310046514027e-63	C29_Neurons	cnih2	0.219
2.31029132091791e-104	1.01388	0.823	0.606	0.217	5.79374857459792e-100	C29_Neurons	stxbp5l	0.217
1.3053137142416e-75	1.09723	0.679	0.463	0.216	3.27346573257509e-71	C29_Neurons	KLHL29.1	0.216
3.31989941068883e-74	1.04222	0.689	0.473	0.216	8.32564374212545e-70	C29_Neurons	rims3	0.216
1.73527412139608e-55	1.01698	0.553	0.338	0.215	4.35172044163709e-51	C29_Neurons	ENSDARG00000077608	0.215
6.04192485913515e-95	0.917613	0.837	0.623	0.214	1.51519391617391e-90	C29_Neurons	olfm2a	0.214
4.16703717289346e-92	0.95294	0.807	0.594	0.213	1.04500958221822e-87	C29_Neurons	tnr	0.213
7.26975801342602e-69	0.981562	0.671	0.459	0.212	1.82310991460698e-64	C29_Neurons	ENSDARG00000103802	0.212
5.74953147236877e-87	0.831513	0.867	0.657	0.21	1.44186750264064e-82	C29_Neurons	elavl4	0.21
1.78791363075447e-51	0.973165	0.552	0.343	0.209	4.48372980320607e-47	C29_Neurons	npas4a	0.209
1.18089700872926e-60	1.0196	0.612	0.405	0.207	2.96145351849124e-56	C29_Neurons	agap2	0.207
1.40413193764272e-77	0.898864	0.786	0.58	0.206	3.52128207322042e-73	C29_Neurons	grm4	0.206
1.80277302059423e-83	0.886108	0.813	0.607	0.206	4.52099418104621e-79	C29_Neurons	SYNGAP1	0.206
5.37341388831393e-58	1.2984	0.46	0.255	0.205	1.34754473491137e-53	C29_Neurons	fxyd6	0.205
2.28285866137925e-80	0.921518	0.782	0.579	0.203	5.72495295100688e-76	C29_Neurons	ENSDARG00000073802	0.203
2.14810500333817e-72	0.793908	0.804	0.603	0.201	5.38701772737147e-68	C29_Neurons	ppp3ca	0.201
5.7262807007817e-67	0.702997	0.857	0.657	0.2	1.43603667414204e-62	C29_Neurons	myt1la	0.2
2.62521705454888e-66	1.00013	0.699	0.5	0.199	6.58351932939769e-62	C29_Neurons	DCTN1	0.199
5.28101892728919e-62	0.840912	0.726	0.527	0.199	1.32437392658558e-57	C29_Neurons	RIMBP2.1	0.199
5.30489628217935e-121	1.01799	0.867	0.67	0.197	1.33036188964494e-116	C29_Neurons	EEF1AKMT4	0.197
1.06086944890519e-79	0.957953	0.776	0.58	0.196	2.66044840396443e-75	C29_Neurons	TANC2.1	0.196
4.36375492067074e-86	0.868839	0.85	0.654	0.196	1.09434245900581e-81	C29_Neurons	AHDC1	0.196
2.53051870378589e-47	0.699527	0.706	0.51	0.196	6.34603480535425e-43	C29_Neurons	nlgn2b	0.196
3.49953145106094e-90	0.943826	0.804	0.609	0.195	8.77612497297062e-86	C29_Neurons	NCAN	0.195
8.48285840050903e-67	0.791587	0.816	0.621	0.195	2.12733122967965e-62	C29_Neurons	GRIK2	0.195
3.86382858478491e-66	0.775354	0.799	0.604	0.195	9.68970932492358e-62	C29_Neurons	l1cama	0.195
1.21544843822728e-53	1.15965	0.526	0.332	0.194	3.04810159338637e-49	C29_Neurons	cdh10a	0.194
3.85383742718616e-80	0.791179	0.861	0.667	0.194	9.66465349989745e-76	C29_Neurons	SRCIN1	0.194
7.12894542261165e-53	1.1961	0.492	0.299	0.193	1.78779693308255e-48	C29_Neurons	grm2a	0.193
5.9622330513358e-50	0.890208	0.617	0.424	0.193	1.49520880461399e-45	C29_Neurons	slc12a5b	0.193
1.44587537187209e-62	1.20417	0.608	0.416	0.192	3.62596625758082e-58	C29_Neurons	clcn2a	0.192
4.32145495242712e-94	0.946588	0.837	0.645	0.192	1.08373447296967e-89	C29_Neurons	unc5da	0.192
1.10987812596512e-69	0.789899	0.843	0.651	0.192	2.78335236429534e-65	C29_Neurons	gria4b	0.192
4.86157021169836e-54	1.01155	0.587	0.396	0.191	1.21918457768971e-49	C29_Neurons	fibcd1b	0.191
4.11538468083848e-61	0.959532	0.673	0.482	0.191	1.03205617026067e-56	C29_Neurons	NWD2	0.191
3.05976181224645e-82	0.759445	0.881	0.69	0.191	7.67327067275165e-78	C29_Neurons	IQSEC2.1	0.191
3.77553396241279e-63	1.69372	0.354	0.164	0.19	9.46828407093878e-59	C29_Neurons	ENSDARG00000109384	0.19
1.3735008643247e-155	1.0006	0.953	0.763	0.19	3.44446546755349e-151	C29_Neurons	agbl4	0.19
2.17375975753766e-62	0.99189	0.669	0.479	0.19	5.45135471995293e-58	C29_Neurons	slc4a11	0.19
2.07835683311182e-61	0.964292	0.675	0.485	0.19	5.21210326607782e-57	C29_Neurons	ENSDARG00000070543	0.19
8.47532228480506e-66	0.859177	0.745	0.555	0.19	2.12544132258341e-61	C29_Neurons	ENSDARG00000075491	0.19
5.15751853139796e-52	1.26543	0.436	0.247	0.189	1.29340249730398e-47	C29_Neurons	ENSDARG00000104084	0.189
2.80538991778258e-54	1.03342	0.614	0.425	0.189	7.03535683581514e-50	C29_Neurons	AGBL4	0.189
2.15836958296052e-64	0.910883	0.725	0.536	0.189	5.41275924014839e-60	C29_Neurons	nalcn	0.189
2.24638273701245e-51	1.1673	0.493	0.305	0.188	5.63347862787983e-47	C29_Neurons	drd4-rs	0.188
2.03700604313678e-44	0.983794	0.518	0.33	0.188	5.10840375497842e-40	C29_Neurons	KCNB1	0.188
3.90576292035034e-45	0.901081	0.551	0.363	0.188	9.79487225165458e-41	C29_Neurons	PDZD4	0.188
4.75399862837569e-48	1.13003	0.483	0.296	0.187	1.19220777602406e-43	C29_Neurons	ENSDARG00000100722	0.187
2.334758460374e-53	1.06655	0.579	0.392	0.187	5.85510726692591e-49	C29_Neurons	BAIAP3	0.187
1.06142914859858e-46	0.785711	0.65	0.463	0.187	2.66185201885552e-42	C29_Neurons	gjd1a	0.187
2.57657531410058e-51	1.26863	0.45	0.264	0.186	6.46153557270144e-47	C29_Neurons	ENSDARG00000060578	0.186
6.464801038588e-50	1.24007	0.461	0.275	0.186	1.6212428044571e-45	C29_Neurons	SYTL5	0.186
3.33043634234554e-49	1.05664	0.544	0.359	0.185	8.35206825933414e-45	C29_Neurons	PSD	0.185
4.88258718759499e-48	0.985043	0.537	0.352	0.185	1.22445521490507e-43	C29_Neurons	ENSDARG00000077349	0.185
2.64866714877523e-82	0.915947	0.797	0.612	0.185	6.64232747569851e-78	C29_Neurons	ENSDARG00000019658	0.185
5.04741360695861e-40	0.811934	0.561	0.376	0.185	1.26579038435308e-35	C29_Neurons	ppp2r2ca	0.185
8.5672674260366e-67	0.876566	0.755	0.571	0.184	2.14849932510146e-62	C29_Neurons	ZRANB3	0.184
3.22086071120474e-67	0.954717	0.706	0.523	0.183	8.07727449155926e-63	C29_Neurons	GBE1.1	0.183
1.05157101136485e-96	0.785659	0.913	0.73	0.183	2.63712978230078e-92	C29_Neurons	cacna2d2a	0.183
7.63271553880807e-63	1.00019	0.67	0.488	0.182	1.91413240282229e-58	C29_Neurons	FRMPD3	0.182
2.54559175639732e-97	0.827707	0.894	0.712	0.182	6.38383500669319e-93	C29_Neurons	GRIK4	0.182
1.64107121741544e-49	1.06491	0.549	0.368	0.181	4.11547839903443e-45	C29_Neurons	ENSDARG00000100607	0.181
1.11195139534991e-46	1.05907	0.524	0.345	0.179	2.78855170925851e-42	C29_Neurons	ENSDARG00000115782	0.179
2.10499202109806e-57	0.822748	0.727	0.548	0.179	5.27889899050971e-53	C29_Neurons	syngap1b	0.179
2.82525362860097e-54	1.00392	0.639	0.461	0.178	7.08517104980551e-50	C29_Neurons	ENSDARG00000086207	0.178
6.84328345525796e-49	1.1844	0.518	0.341	0.177	1.71615862490959e-44	C29_Neurons	klhl5	0.177
7.61869521853306e-42	0.907473	0.55	0.373	0.177	1.91061638690372e-37	C29_Neurons	c1qtnf4	0.177
9.92203756369994e-41	0.871585	0.569	0.392	0.177	2.48824858022467e-36	C29_Neurons	grm5b	0.177
1.21663585175781e-45	0.62722	0.748	0.572	0.176	3.05107938903823e-41	C29_Neurons	SLC4A10.1	0.176
1.82702817688381e-53	0.926915	0.65	0.475	0.175	4.58182126198923e-49	C29_Neurons	ENSDARG00000076679	0.175
2.00361678404064e-61	0.926135	0.717	0.542	0.175	5.02467017101713e-57	C29_Neurons	KCNN3	0.175
3.67781961036009e-64	0.909671	0.736	0.561	0.175	9.22323601886104e-60	C29_Neurons	syt7b	0.175
8.43221997000468e-73	0.86065	0.79	0.615	0.175	2.11463212407777e-68	C29_Neurons	TMEM132C.2	0.175
1.67126803647283e-48	1.22426	0.495	0.321	0.174	4.19120598186656e-44	C29_Neurons	PLD2	0.174
1.78740003891308e-42	1.07035	0.479	0.305	0.174	4.48244181758621e-38	C29_Neurons	RIMS4	0.174
5.54628325460028e-46	1.18846	0.471	0.298	0.173	1.39089691458866e-41	C29_Neurons	ENSDARG00000111227	0.173
8.97166707663964e-44	1.17025	0.42	0.247	0.173	2.24991466947969e-39	C29_Neurons	ENSDARG00000073704	0.173
1.30552105281407e-55	1.08894	0.608	0.435	0.173	3.27398569624714e-51	C29_Neurons	dhrs13a.3	0.173
7.2244068324487e-48	0.93968	0.601	0.428	0.173	1.81173674544149e-43	C29_Neurons	KCNQ3	0.173
3.77831487171582e-50	0.860894	0.663	0.49	0.173	9.47525803528894e-46	C29_Neurons	PAM	0.173
7.3320872983962e-54	0.957463	0.64	0.468	0.172	1.8387408526918e-49	C29_Neurons	csmd1a	0.172
6.83068311099886e-46	0.945754	0.583	0.411	0.172	1.71299871057629e-41	C29_Neurons	CHRM3	0.172
9.08261030493325e-47	0.793352	0.68	0.508	0.172	2.27773701227116e-42	C29_Neurons	ENSDARG00000114403	0.172
5.97021490802772e-52	0.730587	0.754	0.582	0.172	1.49721049463519e-47	C29_Neurons	ENSDARG00000069560	0.172
1.44325932955902e-45	0.959819	0.591	0.42	0.171	3.61940574666811e-41	C29_Neurons	ENSDARG00000094625	0.171
1.10237693136447e-68	0.952913	0.756	0.585	0.171	2.76454086847581e-64	C29_Neurons	ENSDARG00000090787	0.171
1.08986996528805e-40	0.819294	0.593	0.422	0.171	2.73317589894937e-36	C29_Neurons	ENSDARG00000043907	0.171
5.971833076386e-70	0.763626	0.841	0.67	0.171	1.49761629889608e-65	C29_Neurons	shank2b	0.171
2.57460097573909e-45	0.996923	0.567	0.397	0.17	6.4565843269585e-41	C29_Neurons	asic1b	0.17
3.4147163196103e-41	0.986798	0.543	0.373	0.17	8.56342558631871e-37	C29_Neurons	ENSDARG00000109234	0.17
1.65972589231367e-38	0.964667	0.475	0.305	0.17	4.16226059274421e-34	C29_Neurons	si:dkey-174m14.3	0.17
1.1826033359696e-83	0.847584	0.839	0.669	0.17	2.96573264594457e-79	C29_Neurons	ITFG1	0.17
1.82474746868437e-50	0.834475	0.685	0.515	0.17	4.57610170196665e-46	C29_Neurons	gphnb	0.17
1.32060400863258e-49	0.811685	0.691	0.521	0.17	3.31181073284879e-45	C29_Neurons	ldb2b	0.17
3.20679863583035e-58	1.79032	0.297	0.128	0.169	8.04200961893535e-54	C29_Neurons	ENSDARG00000090164	0.169
2.14058156597282e-45	1.11207	0.535	0.366	0.169	5.36815045114665e-41	C29_Neurons	prickle2a	0.169
4.65885616057116e-54	0.876698	0.708	0.539	0.169	1.16834794794804e-49	C29_Neurons	NTNG1.1	0.169
1.19840920220725e-56	0.836666	0.734	0.565	0.169	3.00537059729534e-52	C29_Neurons	DPP6	0.169
1.34170416653976e-50	1.06545	0.589	0.422	0.167	3.36472570884841e-46	C29_Neurons	ENSDARG00000070986	0.167
4.20294298491228e-39	0.942312	0.539	0.372	0.167	1.0540140417563e-34	C29_Neurons	itgbl1	0.167
9.10738221270021e-53	0.929048	0.658	0.491	0.167	2.28394931130096e-48	C29_Neurons	ENSDARG00000089480	0.167
1.70937115633196e-103	0.920906	0.883	0.716	0.167	4.28676098584929e-99	C29_Neurons	ncam2	0.167
2.09498955356855e-44	0.855886	0.633	0.466	0.167	5.25381480243921e-40	C29_Neurons	CACNG3	0.167
4.40940119566897e-38	0.790351	0.605	0.438	0.167	1.10578963184986e-33	C29_Neurons	rap2ab	0.167
3.36099550603319e-54	0.718715	0.755	0.588	0.167	8.42870453003003e-50	C29_Neurons	NAV1	0.167
3.12984588096153e-45	1.43065	0.364	0.198	0.166	7.84902750027532e-41	C29_Neurons	CABP7.1	0.166
3.98266255317077e-43	1.18407	0.506	0.34	0.166	9.98772115084167e-39	C29_Neurons	RYR2	0.166
1.84901146281319e-58	0.783167	0.741	0.575	0.166	4.63695094644292e-54	C29_Neurons	ENSDARG00000037905	0.166
6.41846582721462e-70	0.775689	0.808	0.642	0.166	1.60962286014888e-65	C29_Neurons	dpydb	0.166
5.60287251865659e-41	0.618267	0.741	0.575	0.166	1.4050883702287e-36	C29_Neurons	pcdh1a4	0.166
6.94848562856596e-42	1.1273	0.475	0.31	0.165	1.74254122593177e-37	C29_Neurons	glra4a	0.165
5.72589271118257e-54	1.0459	0.618	0.453	0.165	1.43593937411036e-49	C29_Neurons	ENSDARG00000087564	0.165
8.10963507489692e-45	0.802286	0.666	0.501	0.165	2.03373428408265e-40	C29_Neurons	ENSDARG00000076364	0.165
5.07904975764325e-57	0.998985	0.684	0.52	0.164	1.27372409822177e-52	C29_Neurons	PTPRK	0.164
9.6027595768095e-40	1.18408	0.376	0.213	0.163	2.40818004667229e-35	C29_Neurons	cdk5r2a	0.163
4.45413499365448e-39	1.11116	0.435	0.273	0.162	1.11700797370867e-34	C29_Neurons	KCNJ3	0.162
9.41678856977584e-38	0.839917	0.558	0.396	0.162	2.36154223752838e-33	C29_Neurons	ENSDARG00000067815	0.162
1.28832489943825e-95	0.808752	0.904	0.742	0.162	3.23086118281125e-91	C29_Neurons	ENSDARG00000016667	0.162
8.1698244862787e-40	0.60896	0.742	0.581	0.161	2.04882858466897e-35	C29_Neurons	pcdh1a6	0.161
8.1698244862787e-40	0.60896	0.742	0.581	0.161	2.04882858466897e-35	C29_Neurons	pcdh1a6.1	0.161
3.85453907839772e-41	1.10827	0.48	0.32	0.16	9.66641310080581e-37	C29_Neurons	trim9	0.16
3.16587754560429e-51	0.66955	0.804	0.644	0.16	7.93938770886644e-47	C29_Neurons	PCDH1.1	0.16
6.22877709598906e-68	1.89187	0.242	0.083	0.159	1.56205272013214e-63	C29_Neurons	cryba1b	0.159
9.50645814290027e-113	0.764851	0.969	0.81	0.159	2.38402957307653e-108	C29_Neurons	nrxn1a	0.159
5.49584809688232e-44	0.705189	0.691	0.532	0.159	1.37824878573615e-39	C29_Neurons	ANK1	0.159
8.41937922132214e-61	0.670577	0.853	0.694	0.159	2.11141192112317e-56	C29_Neurons	GRID1	0.159
2.45082027880775e-42	1.00026	0.557	0.399	0.158	6.14616709519408e-38	C29_Neurons	ENSDARG00000113064	0.158
1.05087048344843e-37	0.996128	0.496	0.338	0.158	2.63537299839198e-33	C29_Neurons	ENSDARG00000092517	0.158
3.59594560136418e-44	0.93596	0.589	0.431	0.158	9.01791237910109e-40	C29_Neurons	ENSDARG00000045316	0.158
1.02430334837303e-38	0.93534	0.524	0.366	0.158	2.56874793704988e-34	C29_Neurons	RASGRF1	0.158
1.16668178055381e-63	0.704349	0.835	0.677	0.158	2.92580456927285e-59	C29_Neurons	ENSDARG00000060539	0.158
6.23355408618872e-38	1.06789	0.47	0.313	0.157	1.56325069373441e-33	C29_Neurons	ADGRB1.1	0.157
2.35796581827506e-35	0.979773	0.48	0.323	0.157	5.9133066790702e-31	C29_Neurons	st8sia5	0.157
3.80168023158606e-87	0.777316	0.882	0.725	0.157	9.53385368477153e-83	C29_Neurons	magi2a	0.157
5.94390234347104e-72	0.750419	0.843	0.686	0.157	1.49061182969567e-67	C29_Neurons	grin2bb	0.157
2.00032810683425e-58	0.709341	0.836	0.679	0.157	5.01642282631892e-54	C29_Neurons	SPOCK1	0.157
7.57069393502634e-51	0.663518	0.798	0.641	0.157	1.89857862502591e-46	C29_Neurons	ERBB4	0.157
3.78792641602374e-34	0.962262	0.43	0.274	0.156	9.49936186610433e-30	C29_Neurons	GUCY1A2	0.156
1.67114174074089e-42	0.931278	0.595	0.439	0.156	4.19088925743e-38	C29_Neurons	tafa5a	0.156
3.62018913471625e-103	0.852127	0.891	0.735	0.156	9.07871031204141e-99	C29_Neurons	cacna1c	0.156
3.09053809008023e-39	0.880213	0.567	0.412	0.155	7.75045142230319e-35	C29_Neurons	NTRK2	0.155
1.07426442610209e-39	0.597453	0.751	0.596	0.155	2.69404032777882e-35	C29_Neurons	CIT	0.155
3.10777742826831e-35	0.855165	0.519	0.365	0.154	7.79368423461128e-31	C29_Neurons	PLCB1	0.154
3.69895432640005e-41	0.757825	0.661	0.507	0.154	9.27623765974604e-37	C29_Neurons	xkr6b	0.154
7.98472129363096e-55	0.67078	0.809	0.655	0.154	2.00240840601677e-50	C29_Neurons	GRIN2A	0.154
6.14729078594378e-58	1.8678	0.248	0.095	0.153	1.54161758329898e-53	C29_Neurons	ENSDARG00000089553	0.153
1.09300172503567e-36	1.13157	0.449	0.296	0.153	2.74102972604446e-32	C29_Neurons	TAFA3	0.153
2.14596278870712e-50	0.862063	0.71	0.557	0.153	5.38164548151971e-46	C29_Neurons	gfra4a	0.153
1.19725169094075e-47	0.837862	0.669	0.516	0.153	3.00246779054121e-43	C29_Neurons	cadm2a	0.153
3.91799061249418e-37	0.769288	0.621	0.468	0.153	9.8255368580129e-33	C29_Neurons	zgc:122979	0.153
9.37506342648877e-36	0.917757	0.521	0.369	0.152	2.35107840609485e-31	C29_Neurons	khdrbs2	0.152
5.45748607234208e-38	0.869133	0.557	0.405	0.152	1.36862835722195e-33	C29_Neurons	trpc5a	0.152
2.23551551627816e-53	0.753099	0.761	0.609	0.152	5.60622581172238e-49	C29_Neurons	NTRK3	0.152
5.65627429840417e-56	0.712401	0.805	0.653	0.152	1.4184804685538e-51	C29_Neurons	slc8a1b	0.152
6.97004747043088e-35	0.78738	0.581	0.43	0.151	1.74794850463466e-30	C29_Neurons	gria3a	0.151
3.10037800070993e-41	0.772145	0.648	0.498	0.15	7.77512795018037e-37	C29_Neurons	zgc:171482	0.15
1.03491244881708e-61	0.65043	0.848	0.698	0.15	2.59535343914348e-57	C29_Neurons	TENM1	0.15
3.52404563635572e-38	1.12497	0.472	0.323	0.149	8.83760164685288e-34	C29_Neurons	pdxkb	0.149
9.19895324894599e-40	0.895601	0.558	0.409	0.149	2.30691349577068e-35	C29_Neurons	adcy2b	0.149
6.81732396304965e-35	0.746246	0.627	0.478	0.149	1.70964850345359e-30	C29_Neurons	LRRC4B	0.149
1.49331301627826e-58	0.713655	0.809	0.66	0.149	3.74493038222263e-54	C29_Neurons	LRP1B	0.149
9.93358874685284e-43	1.58079	0.29	0.142	0.148	2.49114538593576e-38	C29_Neurons	zgc:171844	0.148
1.77255752133559e-35	0.875992	0.551	0.403	0.148	4.44521975200539e-31	C29_Neurons	TCERG1L	0.148
7.13323465618989e-55	0.676365	0.813	0.665	0.148	1.7888725870793e-50	C29_Neurons	CACNA1I	0.148
2.0817616611625e-56	1.89165	0.234	0.087	0.147	5.22064189386331e-52	C29_Neurons	ENSDARG00000094556	0.147
5.99728543504294e-40	1.31853	0.287	0.14	0.147	1.50399924140007e-35	C29_Neurons	rasd4	0.147
5.687416215692e-50	0.880021	0.675	0.528	0.147	1.42629023857124e-45	C29_Neurons	htr2cl1	0.147
1.93751933002407e-45	0.648114	0.77	0.623	0.147	4.85891097583437e-41	C29_Neurons	ENSDARG00000101687	0.147
2.74029317268755e-34	0.528212	0.765	0.618	0.147	6.87210721846585e-30	C29_Neurons	ADGRB1	0.147
6.63742261761076e-31	0.998513	0.442	0.296	0.146	1.66453284404443e-26	C29_Neurons	parp6a	0.146
7.59516674460993e-39	0.884216	0.594	0.448	0.146	1.90471591621328e-34	C29_Neurons	vwf	0.146
5.71980849229817e-37	0.784194	0.608	0.462	0.146	1.43441357369854e-32	C29_Neurons	MAP1A	0.146
4.11164047272913e-61	0.758047	0.802	0.656	0.146	1.03111719775101e-56	C29_Neurons	DLGAP2.1	0.146
1.08441482743596e-42	0.591086	0.811	0.665	0.146	2.71949550424389e-38	C29_Neurons	MGAT4C	0.146
2.34102275130976e-31	1.05014	0.364	0.219	0.145	5.8708168557346e-27	C29_Neurons	LRRC4B.1	0.145
2.60396414582648e-31	0.835285	0.505	0.36	0.145	6.53022128490366e-27	C29_Neurons	gria2a	0.145
5.1891397404213e-68	0.762275	0.816	0.671	0.145	1.30133246410285e-63	C29_Neurons	gria4a	0.145
5.83172797735183e-42	0.710985	0.722	0.577	0.145	1.46248074216029e-37	C29_Neurons	CDH24	0.145
1.12321275786077e-41	0.68686	0.723	0.578	0.145	2.81679295416324e-37	C29_Neurons	ENSDARG00000062347	0.145
6.01455195256612e-36	1.01113	0.515	0.371	0.144	1.50832933866453e-31	C29_Neurons	agbl5	0.144
9.6282668906083e-36	0.992838	0.529	0.385	0.144	2.41457677082675e-31	C29_Neurons	ENSDARG00000021720	0.144
2.19849138503987e-33	0.929811	0.507	0.363	0.144	5.51337669540299e-29	C29_Neurons	mpp2b	0.144
4.20160533605943e-44	0.831858	0.698	0.554	0.144	1.05367858617698e-39	C29_Neurons	UNC5D	0.144
2.20530857539439e-77	0.796118	0.849	0.705	0.144	5.53047284537405e-73	C29_Neurons	PDE4A	0.144
2.63158804965717e-63	0.709982	0.858	0.714	0.144	6.59949651093025e-59	C29_Neurons	TMEM8B	0.144
1.2248352365788e-40	0.696224	0.683	0.539	0.144	3.07164180629233e-36	C29_Neurons	gria3b	0.144
8.07067885374984e-36	0.627245	0.71	0.566	0.144	2.02396484294338e-31	C29_Neurons	ENSDARG00000033845	0.144
1.81871285181412e-35	0.623716	0.682	0.538	0.144	4.56096808977945e-31	C29_Neurons	MAP3K11	0.144
6.32406384034251e-37	1.38579	0.332	0.189	0.143	1.58594872988109e-32	C29_Neurons	RHOBTB1	0.143
1.72324035398513e-32	1.07702	0.391	0.248	0.143	4.32154215972391e-28	C29_Neurons	ENSDARG00000098777	0.143
9.42848858887703e-32	0.940312	0.478	0.335	0.143	2.36447636831858e-27	C29_Neurons	CPNE7	0.143
7.83767514412355e-46	0.685753	0.756	0.613	0.143	1.9655321726433e-41	C29_Neurons	ca10a	0.143
3.86825244582151e-38	0.904084	0.606	0.464	0.142	9.70080348363119e-34	C29_Neurons	tp53i11b	0.142
5.22155553523027e-38	0.826942	0.656	0.514	0.142	1.30946169712505e-33	C29_Neurons	ATP2A3	0.142
1.02377974216836e-46	0.781371	0.718	0.576	0.142	2.56743483740982e-42	C29_Neurons	RNF123	0.142
1.29268740350524e-26	0.589827	0.59	0.448	0.142	3.24180147051045e-22	C29_Neurons	NELL2	0.142
2.65820948434785e-49	0.583431	0.861	0.719	0.142	6.66625774484753e-45	C29_Neurons	fstl4	0.142
2.5105933252453e-36	0.581135	0.741	0.599	0.142	6.29606594105017e-32	C29_Neurons	ptprna	0.142
2.2133915754809e-34	1.29646	0.339	0.198	0.141	5.55074339299099e-30	C29_Neurons	TRPC5	0.141
1.25875391276957e-31	1.13272	0.402	0.261	0.141	3.15670306244352e-27	C29_Neurons	HDAC6	0.141
3.18021604841897e-31	1.08838	0.412	0.271	0.141	7.97534580622509e-27	C29_Neurons	ptchd4	0.141
1.03324959137702e-30	1.05385	0.399	0.258	0.141	2.59118332525528e-26	C29_Neurons	ENSDARG00000076127	0.141
3.67227115090731e-42	0.826037	0.641	0.5	0.141	9.20932159224535e-38	C29_Neurons	tmeff2a	0.141
1.02910119790931e-29	0.75939	0.554	0.413	0.141	2.58077998411696e-25	C29_Neurons	lrrc4ca	0.141
1.22951188862064e-28	0.703511	0.56	0.419	0.141	3.08336991428283e-24	C29_Neurons	LRTM2	0.141
2.03490061562127e-31	0.669814	0.634	0.493	0.141	5.10312376385502e-27	C29_Neurons	SP5	0.141
7.68539867756687e-30	0.572583	0.689	0.548	0.141	1.92734428036022e-25	C29_Neurons	cyp17a2	0.141
4.23531717101528e-61	0.674895	0.854	0.714	0.14	1.06213284014721e-56	C29_Neurons	ASTN1	0.14
1.28536913867195e-36	1.4207	0.287	0.148	0.139	3.22344872596152e-32	C29_Neurons	SCHIP1	0.139
2.34922599811272e-32	1.23355	0.361	0.222	0.139	5.89138895806709e-28	C29_Neurons	FNDC4.1	0.139
2.65721160588942e-29	0.87586	0.477	0.338	0.139	6.6637552652495e-25	C29_Neurons	ENSDARG00000056156	0.139
1.59323197234519e-30	0.851156	0.496	0.357	0.139	3.99550714024726e-26	C29_Neurons	fgf14	0.139
9.08768027637013e-34	0.837765	0.575	0.436	0.139	2.2790084597081e-29	C29_Neurons	ENSDARG00000075334	0.139
1.42355052224959e-59	0.687482	0.84	0.701	0.139	3.56997999969753e-55	C29_Neurons	ENSDARG00000061757	0.139
3.15820947160043e-30	0.652018	0.617	0.478	0.139	7.92015771287956e-26	C29_Neurons	KCNAB3	0.139
1.60019863586195e-59	0.63708	0.873	0.734	0.139	4.0129781390146e-55	C29_Neurons	galntl6	0.139
6.86917259502441e-41	1.60525	0.265	0.127	0.138	1.72265110338022e-36	C29_Neurons	ENSDARG00000092310	0.138
1.14684637014367e-30	0.889196	0.501	0.363	0.138	2.8760613270463e-26	C29_Neurons	TAFA1	0.138
7.61865030988133e-49	0.748605	0.757	0.619	0.138	1.91060512471204e-44	C29_Neurons	AGBL1	0.138
4.49414282364829e-42	0.631795	0.779	0.641	0.138	1.12704113731452e-37	C29_Neurons	ENSDARG00000109937	0.138
2.99587027486784e-31	0.566133	0.711	0.573	0.138	7.51304347531358e-27	C29_Neurons	brinp1	0.138
2.65093253461916e-33	1.23468	0.299	0.162	0.137	6.64800861031793e-29	C29_Neurons	emp1	0.137
8.63080571662854e-30	1.06905	0.375	0.238	0.137	2.1644334576161e-25	C29_Neurons	syn1	0.137
3.12953320435768e-32	0.946353	0.509	0.372	0.137	7.8482433698882e-28	C29_Neurons	ENSDARG00000095011	0.137
3.56046747977674e-37	0.906084	0.581	0.444	0.137	8.9289403457841e-33	C29_Neurons	NETO1.1	0.137
9.39867394613663e-29	0.89869	0.472	0.335	0.137	2.35699945221215e-24	C29_Neurons	slc6a6a	0.137
4.74059181886608e-41	0.880165	0.634	0.497	0.137	1.18884561633524e-36	C29_Neurons	KSR2	0.137
4.99020961010786e-46	0.680804	0.771	0.634	0.137	1.25144476602285e-41	C29_Neurons	LRRTM4.2	0.137
1.24752669148033e-53	0.577543	0.882	0.745	0.137	3.12854743689436e-49	C29_Neurons	ntrk3a	0.137
7.40502828781954e-144	0.886614	0.963	0.827	0.136	1.85703299401938e-139	C29_Neurons	anks1b	0.136
1.1921041884011e-32	0.80803	0.598	0.462	0.136	2.98955888367228e-28	C29_Neurons	HTR4	0.136
3.1586422242554e-26	0.73475	0.504	0.368	0.136	7.92124296998768e-22	C29_Neurons	pdzrn4	0.136
1.83629857390005e-50	0.663111	0.807	0.671	0.136	4.60506956362654e-46	C29_Neurons	IGSF9B	0.136
1.66398592926689e-29	1.14846	0.347	0.212	0.135	4.1729439134155e-25	C29_Neurons	ENSDARG00000053431	0.135
5.50352549522528e-28	1.06919	0.386	0.251	0.135	1.3801741236926e-23	C29_Neurons	stmn4l	0.135
1.91869449715902e-37	0.909412	0.576	0.441	0.135	4.81170205997538e-33	C29_Neurons	tafa4b	0.135
9.53484271385891e-35	0.869965	0.569	0.434	0.135	2.39114785578154e-30	C29_Neurons	camk2d1	0.135
2.44067308547942e-35	0.727179	0.622	0.487	0.135	6.1207199637653e-31	C29_Neurons	vps8	0.135
1.27062385164456e-35	0.885074	0.581	0.447	0.134	3.18647049515422e-31	C29_Neurons	vat1	0.134
1.73176397306303e-49	0.714831	0.773	0.639	0.134	4.34291769164747e-45	C29_Neurons	nrg2b	0.134
9.80666861712067e-38	1.39946	0.252	0.119	0.133	2.45931635580152e-33	C29_Neurons	CD164L2	0.133
8.6231226013367e-31	1.24982	0.37	0.237	0.133	2.16250668596322e-26	C29_Neurons	ENSDARG00000063008	0.133
2.28634136695147e-30	1.15626	0.374	0.241	0.133	5.73368688004089e-26	C29_Neurons	SYT9	0.133
1.4585255973674e-36	0.87958	0.593	0.46	0.133	3.65769049307796e-32	C29_Neurons	npr1a	0.133
5.26966301862391e-69	0.729897	0.848	0.715	0.133	1.3215260918105e-64	C29_Neurons	fgf13a	0.133
1.31340098160035e-63	0.712444	0.84	0.707	0.133	3.29374698165735e-59	C29_Neurons	smyd3	0.133
1.37721540889262e-39	0.678559	0.716	0.583	0.133	3.45378080242092e-35	C29_Neurons	FAM184A	0.133
2.61666237757689e-31	0.64944	0.65	0.517	0.133	6.56206591048732e-27	C29_Neurons	SYT3	0.133
4.07253432175637e-31	1.24423	0.298	0.166	0.132	1.02131015721006e-26	C29_Neurons	ENSDARG00000062086	0.132
1.380769649203e-28	1.10132	0.342	0.21	0.132	3.46269412627129e-24	C29_Neurons	ENSDARG00000078078	0.132
3.06929781997902e-35	0.774306	0.629	0.497	0.132	7.6971850729434e-31	C29_Neurons	GBE1	0.132
3.91112316222214e-37	1.64418	0.257	0.126	0.131	9.80831466622068e-33	C29_Neurons	polr3glb	0.131
1.35966385720024e-32	1.04682	0.474	0.343	0.131	3.40976502108676e-28	C29_Neurons	tyw1	0.131
1.80444838256087e-30	0.957864	0.497	0.366	0.131	4.52519565378615e-26	C29_Neurons	ctnnbl1	0.131
8.25532546953281e-29	0.951202	0.448	0.317	0.131	2.07027052124944e-24	C29_Neurons	SLC2A13	0.131
1.44192086030782e-26	0.829358	0.496	0.365	0.131	3.61604913347996e-22	C29_Neurons	gria1b	0.131
8.02297180205413e-39	0.824839	0.63	0.499	0.131	2.01200086851913e-34	C29_Neurons	gtf2e2	0.131
8.89299902598552e-48	0.791733	0.713	0.582	0.131	2.23018629573665e-43	C29_Neurons	atp2b3b	0.131
2.97207556292299e-31	0.783097	0.583	0.452	0.131	7.45337109669826e-27	C29_Neurons	dclk1b	0.131
6.84404881369662e-27	0.701739	0.539	0.408	0.131	1.71635056149884e-22	C29_Neurons	GABRB2	0.131
2.00772524540024e-77	0.649916	0.922	0.791	0.131	5.03497337041472e-73	C29_Neurons	SHANK3.1	0.131
1.24405902278229e-26	0.993714	0.36	0.23	0.13	3.11985121733343e-22	C29_Neurons	pcsk1nl	0.13
2.12371107086326e-28	0.79708	0.534	0.404	0.13	5.32584262351087e-24	C29_Neurons	MAST1.1	0.13
5.4289135803211e-38	0.79464	0.688	0.558	0.13	1.36146294767293e-33	C29_Neurons	asic4a	0.13
1.23204677716312e-26	0.791433	0.487	0.357	0.13	3.08972690776968e-22	C29_Neurons	ENSDARG00000099096	0.13
4.53551308404829e-66	0.755202	0.813	0.683	0.13	1.13741597121763e-61	C29_Neurons	TRAPPC9	0.13
2.70918408036583e-32	0.70934	0.617	0.487	0.13	6.79409183674143e-28	C29_Neurons	ENSDARG00000062687	0.13
1.78763727359601e-35	1.4979	0.254	0.125	0.129	4.48303675472408e-31	C29_Neurons	ENSDARG00000097187	0.129
3.9242465295611e-27	0.835513	0.481	0.352	0.129	9.84122544683332e-23	C29_Neurons	grm3	0.129
2.39525137458354e-26	0.812232	0.468	0.339	0.129	6.00681139718061e-22	C29_Neurons	CACNA1E	0.129
2.71178389098034e-26	0.719803	0.538	0.409	0.129	6.8006116418005e-22	C29_Neurons	basp1	0.129
1.77324005888942e-53	0.624696	0.83	0.701	0.129	4.44693141968289e-49	C29_Neurons	CDH13	0.129
4.51550991384541e-30	1.242	0.293	0.165	0.128	1.13239957619415e-25	C29_Neurons	ENSDARG00000076943	0.128
1.95582326674396e-26	1.05369	0.34	0.212	0.128	4.90481358834049e-22	C29_Neurons	ENSDARG00000093081	0.128
7.01696691096081e-26	0.93765	0.423	0.295	0.128	1.75971496193075e-21	C29_Neurons	kcnc3b	0.128
3.59496511296256e-27	0.830527	0.523	0.395	0.128	9.01545351028752e-23	C29_Neurons	ENSDARG00000099390	0.128
2.83089277423203e-27	0.811354	0.503	0.375	0.128	7.09931289921908e-23	C29_Neurons	ENSDARG00000023318	0.128
2.98406578393913e-33	0.807696	0.608	0.48	0.128	7.48344017296256e-29	C29_Neurons	GABBR1	0.128
6.58496471301022e-30	0.689174	0.625	0.497	0.128	1.6513774507287e-25	C29_Neurons	ENSDARG00000067824	0.128
9.10586619535229e-46	0.655943	0.792	0.664	0.128	2.28356912447045e-41	C29_Neurons	SDK1	0.128
1.23803224532283e-52	0.564675	0.874	0.746	0.128	3.10473726482059e-48	C29_Neurons	PTPRU	0.128
1.05175426701867e-24	0.560932	0.644	0.516	0.128	2.63758935082941e-20	C29_Neurons	elavl3	0.128
2.10339908646283e-26	0.950856	0.414	0.287	0.127	5.27490422903149e-22	C29_Neurons	ywhag1	0.127
5.4209781278729e-28	0.787468	0.52	0.393	0.127	1.35947289490796e-23	C29_Neurons	ENSDARG00000076163	0.127
1.33967876957315e-38	0.70688	0.715	0.588	0.127	3.35964641833554e-34	C29_Neurons	chrm2a	0.127
3.45735041355541e-67	0.69252	0.873	0.746	0.127	8.67034336711426e-63	C29_Neurons	NHSL2	0.127
1.56688286391084e-38	0.791495	0.669	0.543	0.126	3.9294288461156e-34	C29_Neurons	PITPNM3	0.126
1.62423401449308e-27	0.741426	0.548	0.422	0.126	4.07325406154575e-23	C29_Neurons	gfra2a	0.126
6.50790369071344e-28	0.503153	0.695	0.569	0.126	1.63205208755712e-23	C29_Neurons	insyn1	0.126
7.54502129166744e-27	1.14383	0.38	0.255	0.125	1.89214043952436e-22	C29_Neurons	ENSDARG00000059747	0.125
4.39874490091195e-27	0.862864	0.49	0.365	0.125	1.1031172462507e-22	C29_Neurons	adcy1a	0.125
3.03226929263877e-29	0.836522	0.525	0.4	0.125	7.6043249320795e-25	C29_Neurons	fgf12a	0.125
5.70628592932918e-32	0.656607	0.673	0.548	0.125	1.43102238535717e-27	C29_Neurons	fgf11a	0.125
1.24925978905769e-64	0.592318	0.93	0.805	0.125	3.13289369899886e-60	C29_Neurons	ptprn2	0.125
2.10927330531094e-32	0.582095	0.724	0.599	0.125	5.28963559505879e-28	C29_Neurons	slc8a2b	0.125
2.67501142631836e-41	0.580092	0.793	0.668	0.125	6.70839365492119e-37	C29_Neurons	drp2	0.125
4.85262998054307e-29	0.553947	0.7	0.575	0.125	1.21694254652059e-24	C29_Neurons	NELL2.1	0.125
2.7633394001567e-30	1.42645	0.261	0.137	0.124	6.92990254771298e-26	C29_Neurons	homer2	0.124
2.87687603024716e-25	0.956056	0.378	0.254	0.124	7.21462970865382e-21	C29_Neurons	ENSDARG00000115741	0.124
8.64885195204146e-27	0.790267	0.533	0.409	0.124	2.16895909253296e-22	C29_Neurons	dner	0.124
6.89669391142606e-25	0.752452	0.501	0.377	0.124	1.72955289910743e-20	C29_Neurons	SGCZ	0.124
3.85679414678999e-73	0.672997	0.9	0.776	0.124	9.67206836131994e-69	C29_Neurons	iglon5	0.124
3.74756070891719e-49	0.658481	0.8	0.676	0.124	9.39813274582254e-45	C29_Neurons	ENSDARG00000069014	0.124
3.66835617504334e-35	0.63894	0.709	0.585	0.124	9.1995036157737e-31	C29_Neurons	GRIK3	0.124
4.86381910554557e-25	1.09127	0.364	0.241	0.123	1.21974855528872e-20	C29_Neurons	drd2b	0.123
9.7722061981922e-33	0.814003	0.628	0.505	0.123	2.45067387038264e-28	C29_Neurons	srcin1b	0.123
3.74102848312235e-24	0.674853	0.537	0.414	0.123	9.38175122997424e-20	C29_Neurons	lingo1b	0.123
9.64945905474678e-54	0.663408	0.846	0.723	0.123	2.4198913417494e-49	C29_Neurons	THSD7B	0.123
8.21220672389508e-23	0.643408	0.533	0.41	0.123	2.05945720221841e-18	C29_Neurons	pcdh2ac	0.123
2.44542955799973e-48	0.625781	0.794	0.671	0.123	6.13264824555173e-44	C29_Neurons	ncam1b	0.123
6.1830679987714e-57	0.619083	0.879	0.756	0.123	1.55058979273189e-52	C29_Neurons	clstn2a	0.123
3.11177125525982e-40	0.599079	0.769	0.646	0.123	7.80369995394057e-36	C29_Neurons	RYR2.1	0.123
7.54931598841532e-41	0.573795	0.814	0.691	0.123	1.89321746357479e-36	C29_Neurons	ENSDARG00000053380	0.123
1.78090662753529e-24	0.568727	0.609	0.486	0.123	4.466157640533e-20	C29_Neurons	slc8a4a	0.123
5.61585493355745e-22	0.780265	0.437	0.315	0.122	1.40834410023754e-17	C29_Neurons	ENSDARG00000101606	0.122
6.9861198882532e-27	0.761639	0.556	0.434	0.122	1.75197914557614e-22	C29_Neurons	LRFN2.1	0.122
5.25941451485041e-26	0.659847	0.607	0.485	0.122	1.31895597203419e-21	C29_Neurons	CACNA2D1	0.122
6.68705419781678e-27	0.625132	0.603	0.481	0.122	1.67697945172849e-22	C29_Neurons	VGLL4	0.122
1.18787931882716e-26	1.27053	0.289	0.168	0.121	2.97896375575475e-22	C29_Neurons	cacng8a	0.121
2.29470813886503e-25	1.00043	0.405	0.284	0.121	5.75466907064572e-21	C29_Neurons	sik2a	0.121
5.35122037357817e-23	0.87023	0.407	0.286	0.121	1.34197904528593e-18	C29_Neurons	klhl4	0.121
5.70728000932145e-40	0.731186	0.699	0.578	0.121	1.43127168073763e-35	C29_Neurons	rtn1b	0.121
3.85667564655248e-32	0.65652	0.677	0.556	0.121	9.67177118642432e-28	C29_Neurons	ttc27	0.121
4.07086866793599e-46	0.632044	0.814	0.693	0.121	1.02089244454499e-41	C29_Neurons	pcxb	0.121
1.9485316221598e-22	0.626194	0.571	0.45	0.121	4.88652760205234e-18	C29_Neurons	DLG4	0.121
3.77002099816061e-52	0.625642	0.825	0.704	0.121	9.45445865918717e-48	C29_Neurons	negr1	0.121
3.8535414002452e-45	0.571127	0.827	0.706	0.121	9.66391112353492e-41	C29_Neurons	PDGFC	0.121
3.75354185893595e-27	1.30053	0.346	0.226	0.12	9.41313227383958e-23	C29_Neurons	gtf2e1	0.12
6.57230865644366e-22	0.832849	0.44	0.32	0.12	1.64820356486294e-17	C29_Neurons	TMEM121	0.12
2.36572590154187e-23	0.752731	0.469	0.349	0.12	5.93276741588669e-19	C29_Neurons	slc24a4a	0.12
2.22719068852117e-41	0.732368	0.727	0.607	0.12	5.58534880867339e-37	C29_Neurons	ipo11	0.12
1.301190152751e-42	0.611965	0.782	0.662	0.12	3.26312466506895e-38	C29_Neurons	pcdh15a	0.12
1.57289341250634e-36	1.7428	0.218	0.099	0.119	3.94450209988341e-32	C29_Neurons	GPR26	0.119
5.13517245458084e-25	0.9312	0.428	0.309	0.119	1.28779854815978e-20	C29_Neurons	ADAM11	0.119
7.37252180053417e-42	0.844877	0.676	0.557	0.119	1.84888101713796e-37	C29_Neurons	ENSDARG00000094454	0.119
1.01801661673275e-40	0.688393	0.751	0.632	0.119	2.5529820714424e-36	C29_Neurons	btbd11a	0.119
7.22104009762544e-30	0.656868	0.646	0.527	0.119	1.81089243568251e-25	C29_Neurons	EPHA6	0.119
3.89380141492518e-56	0.625478	0.874	0.755	0.119	9.76487518834937e-52	C29_Neurons	grip1	0.119
9.757646591917e-38	0.589824	0.756	0.637	0.119	2.44702261232095e-33	C29_Neurons	kcnd3	0.119
5.22868585073304e-29	0.580584	0.71	0.591	0.119	1.31124983764683e-24	C29_Neurons	CDK18	0.119
2.45492564805267e-58	0.553503	0.922	0.803	0.119	6.15646254018649e-54	C29_Neurons	cadm4	0.119
1.93591978902412e-42	0.545174	0.824	0.705	0.119	4.85489964691468e-38	C29_Neurons	ptprfa	0.119
1.12463293521362e-25	1.0612	0.417	0.299	0.118	2.8203544749287e-21	C29_Neurons	ENSDARG00000013647	0.118
6.66806214977643e-24	1.03898	0.371	0.253	0.118	1.67221662592093e-19	C29_Neurons	ATCAY	0.118
3.73970922871247e-22	0.938614	0.365	0.247	0.118	9.37844280376514e-18	C29_Neurons	syn2a	0.118
1.40523710735936e-27	0.888343	0.506	0.388	0.118	3.52405361783581e-23	C29_Neurons	tmem163a	0.118
7.79859396889598e-42	0.770021	0.7	0.582	0.118	1.95573139551973e-37	C29_Neurons	mbnl3	0.118
4.21253020588266e-20	0.76064	0.434	0.316	0.118	1.05641832503125e-15	C29_Neurons	CPLX1	0.118
5.46997946669177e-22	0.724889	0.443	0.325	0.118	1.37176145065696e-17	C29_Neurons	gria2b	0.118
6.3743906610075e-27	0.703341	0.579	0.461	0.118	1.59856968996746e-22	C29_Neurons	ENSDARG00000104277	0.118
2.68333704908671e-26	0.781267	0.518	0.401	0.117	6.72927265169965e-22	C29_Neurons	UNC80	0.117
5.72212613638614e-28	0.651345	0.665	0.548	0.117	1.43499479248292e-23	C29_Neurons	KIF26A	0.117
7.77656510655123e-30	0.623853	0.659	0.542	0.117	1.95020699742092e-25	C29_Neurons	SORCS3	0.117
1.73905288372675e-37	0.578458	0.767	0.65	0.117	4.36119682180994e-33	C29_Neurons	ENSDARG00000014675	0.117
4.88062706931123e-31	0.572672	0.728	0.611	0.117	1.22396365644187e-26	C29_Neurons	klf7a	0.117
8.46717442405084e-24	1.16887	0.311	0.195	0.116	2.12339800206347e-19	C29_Neurons	npy1r	0.116
3.16203559048982e-24	1.08787	0.332	0.216	0.116	7.92975285383036e-20	C29_Neurons	ENSDARG00000069333	0.116
8.1428378713332e-25	0.987151	0.441	0.325	0.116	2.04206088137294e-20	C29_Neurons	urm1	0.116
3.73521344351199e-21	0.814946	0.425	0.309	0.116	9.36716827363936e-17	C29_Neurons	slc8a3	0.116
1.83015470020897e-25	0.77909	0.537	0.421	0.116	4.58966195718406e-21	C29_Neurons	ENSDARG00000103001	0.116
3.97035290939659e-23	0.65956	0.546	0.43	0.116	9.95685102618478e-19	C29_Neurons	CELF6	0.116
1.40268250002295e-21	0.987314	0.339	0.224	0.115	3.51764717355757e-17	C29_Neurons	ENSDARG00000100128	0.115
3.51543466510782e-21	0.871431	0.431	0.316	0.115	8.81600705315738e-17	C29_Neurons	GRM1	0.115
1.03356733874562e-34	0.779769	0.631	0.516	0.115	2.59198017210626e-30	C29_Neurons	ENSDARG00000116099	0.115
4.00031788204186e-42	0.64248	0.771	0.656	0.115	1.00319971845846e-37	C29_Neurons	ASCC3	0.115
4.52089822168999e-43	0.633029	0.791	0.676	0.115	1.13375085603542e-38	C29_Neurons	nlgn2a	0.115
9.07672788949936e-25	0.60461	0.616	0.501	0.115	2.27626182012865e-20	C29_Neurons	brinp2	0.115
1.0061631570957e-28	0.817044	0.567	0.453	0.114	2.52325596536459e-24	C29_Neurons	cdh18a	0.114
8.04775151068083e-32	0.646171	0.701	0.587	0.114	2.01821512384854e-27	C29_Neurons	mink1	0.114
8.30804590735966e-27	0.63831	0.632	0.518	0.114	2.08349175264765e-22	C29_Neurons	myripb	0.114
2.4960938310594e-21	0.993879	0.334	0.221	0.113	6.25970410953076e-17	C29_Neurons	ENSDARG00000101917	0.113
3.85948609615001e-21	0.914927	0.368	0.255	0.113	9.67881923192499e-17	C29_Neurons	ENSDARG00000115094	0.113
5.26314476324399e-23	0.899564	0.455	0.342	0.113	1.31989144372633e-18	C29_Neurons	ENSDARG00000005364	0.113
1.16537233515373e-20	0.861502	0.385	0.272	0.113	2.92252074209852e-16	C29_Neurons	oprl1	0.113
8.14378672197039e-25	0.804406	0.517	0.404	0.113	2.04229883413574e-20	C29_Neurons	ENSDARG00000098654	0.113
3.65781458578111e-27	0.715088	0.579	0.466	0.113	9.17306741822187e-23	C29_Neurons	SYT7	0.113
7.2069758191677e-30	0.633533	0.661	0.548	0.113	1.80736539593088e-25	C29_Neurons	PIGG	0.113
8.59332118890688e-59	0.614161	0.885	0.772	0.113	2.15503308775407e-54	C29_Neurons	CAMTA1.1	0.113
3.86861885242788e-32	0.525081	0.75	0.637	0.113	9.70172235811863e-28	C29_Neurons	MDGA2	0.113
1.13161543852685e-35	0.520164	0.82	0.707	0.113	2.83786519673764e-31	C29_Neurons	zfpm2a	0.113
2.72677510175655e-19	0.501683	0.607	0.494	0.113	6.83820660018509e-15	C29_Neurons	ENSDARG00000116937	0.113
5.44344448331253e-22	1.00161	0.298	0.186	0.112	1.36510700752512e-17	C29_Neurons	smim18	0.112
1.16228574892275e-21	0.802075	0.464	0.352	0.112	2.91478020114848e-17	C29_Neurons	snap25a	0.112
5.84256206410798e-22	0.795718	0.472	0.36	0.112	1.465197714437e-17	C29_Neurons	sntg2	0.112
1.83991927136392e-33	1.78851	0.205	0.094	0.111	4.61414954872643e-29	C29_Neurons	xrcc5	0.111
1.00660464754561e-28	0.657964	0.645	0.534	0.111	2.52436313511487e-24	C29_Neurons	ENSDARG00000029170	0.111
5.08566952704479e-19	0.62729	0.53	0.419	0.111	1.27538420399229e-14	C29_Neurons	ENSDARG00000090883	0.111
4.52115015401457e-47	0.529752	0.886	0.775	0.111	1.13381403562377e-42	C29_Neurons	nlgn1	0.111
1.09226390166552e-24	0.81527	0.534	0.424	0.11	2.7391794125968e-20	C29_Neurons	hsd17b12b	0.11
1.22969466700071e-27	0.709329	0.611	0.501	0.11	3.08382828590437e-23	C29_Neurons	grm8b	0.11
5.85428536808755e-20	0.707669	0.448	0.338	0.11	1.46813768460899e-15	C29_Neurons	TMEM132C	0.11
1.28146953031476e-22	0.581524	0.63	0.52	0.11	3.21366928812334e-18	C29_Neurons	ENSDARG00000062477	0.11
1.40275657017928e-38	0.551903	0.816	0.706	0.11	3.51783292669559e-34	C29_Neurons	nbas	0.11
2.12659092502151e-22	1.1549	0.289	0.18	0.109	5.33306472176893e-18	C29_Neurons	ENSDARG00000112961	0.109
4.90535494421583e-21	1.10545	0.309	0.2	0.109	1.23016491291045e-16	C29_Neurons	ENSDARG00000099534	0.109
2.55823554991914e-20	0.883724	0.415	0.306	0.109	6.41554311208722e-16	C29_Neurons	BEND7	0.109
3.71516815803602e-23	0.801914	0.494	0.385	0.109	9.31689870672272e-19	C29_Neurons	tspan18a	0.109
8.33616819433403e-49	0.700921	0.78	0.671	0.109	2.09054425977509e-44	C29_Neurons	MDGA1	0.109
1.34128860048958e-64	0.700892	0.876	0.767	0.109	3.36368355230778e-60	C29_Neurons	ENSDARG00000078088	0.109
3.03553014131021e-25	0.69347	0.593	0.484	0.109	7.61250248837774e-21	C29_Neurons	SPOCK2	0.109
9.70203552242393e-38	0.641273	0.775	0.666	0.109	2.43307646831347e-33	C29_Neurons	ZNF385A	0.109
5.84843193147918e-72	0.57883	0.951	0.842	0.109	1.46666975977635e-67	C29_Neurons	celf5a	0.109
2.27897600995233e-23	1.02395	0.437	0.329	0.108	5.71521603775845e-19	C29_Neurons	rap1gap2b	0.108
5.8304566290213e-30	0.755882	0.624	0.516	0.108	1.46216191342596e-25	C29_Neurons	ENSDARG00000093783	0.108
7.46542565871778e-24	0.597255	0.62	0.512	0.108	1.87217944669324e-19	C29_Neurons	HCN4	0.108
3.75345445092053e-19	0.815779	0.385	0.278	0.107	9.41291307201851e-15	C29_Neurons	scn1lab	0.107
8.06558921980535e-27	0.69799	0.595	0.488	0.107	2.02268846454279e-22	C29_Neurons	IPO13	0.107
1.02878722866309e-58	0.63728	0.877	0.77	0.107	2.57999261204131e-54	C29_Neurons	ADGRB3	0.107
7.65371677028798e-26	0.601274	0.666	0.559	0.107	1.91939909165282e-21	C29_Neurons	prkn	0.107
4.56437386629288e-28	0.553828	0.723	0.616	0.107	1.14465367818893e-23	C29_Neurons	luzp2	0.107
4.42706721660344e-20	1.02656	0.352	0.246	0.106	1.11021991657981e-15	C29_Neurons	chrna11	0.106
6.01610908791892e-19	0.862662	0.392	0.286	0.106	1.50871983706831e-14	C29_Neurons	cpne2	0.106
5.27437807060872e-34	0.750339	0.658	0.552	0.106	1.32270853254725e-29	C29_Neurons	gnai3	0.106
1.28756849205273e-27	0.691445	0.629	0.523	0.106	3.22896426436984e-23	C29_Neurons	ABTB3	0.106
5.62828547168229e-21	0.673975	0.521	0.415	0.106	1.41146143058849e-16	C29_Neurons	galnt14	0.106
2.28585299597736e-37	0.629104	0.746	0.64	0.106	5.73246214331202e-33	C29_Neurons	dclk1a	0.106
4.72684413462161e-26	0.61129	0.638	0.532	0.106	1.18539797208041e-21	C29_Neurons	ENSDARG00000078898	0.106
1.78863169872204e-67	0.610409	0.931	0.825	0.106	4.48553057405514e-63	C29_Neurons	prkcbb	0.106
3.64939590438874e-26	0.506304	0.708	0.602	0.106	9.15195504902608e-22	C29_Neurons	CACNA1B	0.106
8.16569300498279e-36	1.71831	0.174	0.069	0.105	2.04779249178958e-31	C29_Neurons	rpp25b	0.105
7.98268531754495e-23	1.22017	0.242	0.137	0.105	2.00189782393392e-18	C29_Neurons	GPR52	0.105
8.27029079189832e-21	1.19517	0.283	0.178	0.105	2.07402352479226e-16	C29_Neurons	kcnk10a	0.105
1.07395947401903e-20	0.981399	0.388	0.283	0.105	2.69327556894492e-16	C29_Neurons	nf2a	0.105
2.32735016466473e-19	0.971941	0.34	0.235	0.105	5.8365287429462e-15	C29_Neurons	tacr3a	0.105
6.33737651087858e-22	0.88332	0.451	0.346	0.105	1.58928728139813e-17	C29_Neurons	tada2a	0.105
5.26344564933201e-19	0.866867	0.383	0.278	0.105	1.31996689993948e-14	C29_Neurons	ENSDARG00000103750	0.105
1.08887872164962e-26	0.79658	0.57	0.465	0.105	2.73069005815292e-22	C29_Neurons	ARHGAP42	0.105
2.7269124066738e-18	0.754954	0.393	0.288	0.105	6.83855093345655e-14	C29_Neurons	SLC4A8	0.105
8.1782496590743e-23	0.683697	0.56	0.455	0.105	2.05094144950265e-18	C29_Neurons	TRHDE	0.105
5.02221067176306e-24	0.642587	0.597	0.492	0.105	1.25946999226474e-19	C29_Neurons	ENSDARG00000100518	0.105
7.29351429977376e-23	0.634975	0.581	0.476	0.105	1.82906751609726e-18	C29_Neurons	glra3	0.105
1.03165301800174e-29	0.603702	0.682	0.577	0.105	2.58717943854476e-25	C29_Neurons	LRP1B.1	0.105
5.86245618785595e-26	1.53317	0.218	0.114	0.104	1.47018676279051e-21	C29_Neurons	kiss1ra	0.104
2.71618573006127e-29	0.878575	0.579	0.475	0.104	6.81165057384765e-25	C29_Neurons	CHST8	0.104
4.46946614912777e-24	0.634353	0.595	0.491	0.104	1.12085272087826e-19	C29_Neurons	yjefn3	0.104
2.39073332334613e-50	0.560211	0.901	0.797	0.104	5.99548102828743e-46	C29_Neurons	SEZ6	0.104
1.43872877228545e-61	0.551751	0.93	0.826	0.104	3.60804401513746e-57	C29_Neurons	kcnma1a	0.104
1.49456772584065e-18	0.944186	0.344	0.241	0.103	3.74807694286319e-14	C29_Neurons	syndig1l	0.103
4.30103379697613e-17	0.78389	0.391	0.288	0.103	1.07861325560567e-12	C29_Neurons	CPNE8	0.103
3.0613711542455e-34	0.779614	0.657	0.554	0.103	7.67730658061687e-30	C29_Neurons	tex264a	0.103
1.1010200185473e-17	0.745235	0.41	0.307	0.103	2.76113800251291e-13	C29_Neurons	LRRC4C	0.103
5.84150017022457e-33	0.699531	0.693	0.59	0.103	1.46493141268892e-28	C29_Neurons	SNX29	0.103
1.24849166113714e-24	0.670315	0.618	0.515	0.103	3.13096738779971e-20	C29_Neurons	SLC35F1	0.103
5.72526742740697e-22	0.610519	0.575	0.472	0.103	1.43578256544512e-17	C29_Neurons	DISP3	0.103
2.54350760003518e-28	0.607733	0.666	0.563	0.103	6.37860835936823e-24	C29_Neurons	ENSDARG00000110251	0.103
4.47886449841747e-20	1.09539	0.265	0.163	0.102	1.12320963891313e-15	C29_Neurons	GPR22	0.102
2.26096586981337e-19	1.07276	0.34	0.238	0.102	5.67005020831798e-15	C29_Neurons	ENSDARG00000090886	0.102
3.09199514573565e-19	0.91969	0.409	0.307	0.102	7.75410542647585e-15	C29_Neurons	ENSDARG00000061000	0.102
3.73442795427396e-22	0.739689	0.548	0.446	0.102	9.36519842372823e-18	C29_Neurons	ano10a	0.102
5.71397014728222e-42	0.710501	0.732	0.63	0.102	1.43294943353543e-37	C29_Neurons	ENSDARG00000114281	0.102
1.044145789165e-19	0.661777	0.491	0.389	0.102	2.61850881006799e-15	C29_Neurons	kcnab1a	0.102
2.57326654120109e-20	0.656627	0.532	0.43	0.102	6.4532378320241e-16	C29_Neurons	dhrs11a	0.102
1.94541439037932e-17	0.605566	0.535	0.433	0.102	4.87871020819326e-13	C29_Neurons	dntt	0.102
1.12370529179755e-19	0.598049	0.545	0.443	0.102	2.81802813076989e-15	C29_Neurons	gas7a	0.102
5.66698797589019e-38	0.545695	0.793	0.691	0.102	1.42116724459374e-33	C29_Neurons	dpf1	0.102
1.32343443113843e-18	0.969191	0.347	0.246	0.101	3.31890886640894e-14	C29_Neurons	GFRA2	0.101
6.85394456204653e-18	0.854905	0.355	0.254	0.101	1.71883221727003e-13	C29_Neurons	SGSM1	0.101
2.83367052384542e-22	0.811997	0.512	0.411	0.101	7.10627893969956e-18	C29_Neurons	sirt6	0.101
4.4567103565156e-18	0.714971	0.467	0.366	0.101	1.11765382320698e-13	C29_Neurons	arhgdig	0.101
9.02739918792629e-54	0.677291	0.841	0.74	0.101	2.26389116834815e-49	C29_Neurons	DNAH2	0.101
2.17642824369862e-33	0.602102	0.738	0.637	0.101	5.4580467495474e-29	C29_Neurons	EDIL3	0.101
1.96544367760207e-47	0.57817	0.855	0.754	0.101	4.92893965469047e-43	C29_Neurons	dlg2	0.101
1.4070597525365e-59	0.57619	0.893	0.792	0.101	3.52862444741102e-55	C29_Neurons	gabbr2	0.101
8.81854193018108e-24	0.830935	0.517	0.417	0.1	2.21151394525081e-19	C29_Neurons	ptn	0.1
4.71275879049117e-25	0.802748	0.535	0.435	0.1	1.18186564947938e-20	C29_Neurons	dhrsx	0.1
2.0279789816684e-27	0.585766	0.696	0.596	0.1	5.08576569022802e-23	C29_Neurons	BSN.1	0.1
6.91291636373232e-32	0.545876	0.782	0.682	0.1	1.73362116569679e-27	C29_Neurons	crim1	0.1
1.29333877894643e-20	0.521941	0.624	0.524	0.1	3.24343498984187e-16	C29_Neurons	ENSDARG00000068745	0.1
4.89191652915464e-22	0.691613	0.565	0.465	0.1	1.2267948271814e-17	C29_Neurons	dpyda.1	0.1
8.5988495943031e-26	1.48117	0.196	0.097	0.099	2.15641950125933e-21	C29_Neurons	ENSDARG00000090948	0.099
1.25893334180809e-21	1.24702	0.238	0.139	0.099	3.15715303458632e-17	C29_Neurons	CACNG1	0.099
6.42204992240566e-20	1.11179	0.244	0.145	0.099	1.61052167954089e-15	C29_Neurons	camk2n1	0.099
7.44162634536193e-18	0.95647	0.327	0.228	0.099	1.86621105488986e-13	C29_Neurons	TGS1	0.099
3.79836808769119e-17	0.687245	0.454	0.355	0.099	9.52554749031197e-13	C29_Neurons	PLCL2	0.099
2.48081771510921e-21	0.678118	0.556	0.457	0.099	6.22139466595087e-17	C29_Neurons	dpp6b	0.099
1.17522723748219e-21	0.674058	0.561	0.462	0.099	2.94723486615783e-17	C29_Neurons	cadm2b	0.099
6.92574675406244e-19	0.673828	0.494	0.395	0.099	1.73683877098378e-14	C29_Neurons	atp2b2	0.099
2.73730093612065e-58	0.576992	0.918	0.82	0.098	6.86460328760336e-54	C29_Neurons	cdh4	0.098
1.47967400780673e-16	0.864319	0.36	0.262	0.098	3.71072647677772e-12	C29_Neurons	ENSDARG00000100281	0.098
1.93895042050017e-16	0.740884	0.383	0.285	0.098	4.86249986453033e-12	C29_Neurons	fam131ab	0.098
1.73877638293122e-24	0.718747	0.581	0.483	0.098	4.36050341311491e-20	C29_Neurons	CAMK2B	0.098
3.78988213736393e-21	0.697068	0.556	0.458	0.098	9.50426642408127e-17	C29_Neurons	rapgef5b	0.098
2.60103038269973e-21	0.590805	0.579	0.481	0.098	6.52286399373438e-17	C29_Neurons	rtn4r	0.098
1.1030077514194e-30	0.590571	0.734	0.636	0.098	2.76612283900957e-26	C29_Neurons	DPYD	0.098
1.7521030472318e-26	0.560284	0.716	0.618	0.098	4.39392402184791e-22	C29_Neurons	ccdc102a	0.098
4.99787911675795e-19	0.744314	0.497	0.4	0.097	1.25336812490056e-14	C29_Neurons	smarca1	0.097
1.13226657994224e-36	0.586815	0.796	0.7	0.096	2.83949812917914e-32	C29_Neurons	ENSDARG00000088650	0.096
1.4092085644387e-18	1.1093	0.283	0.187	0.096	3.53401323789937e-14	C29_Neurons	TTC9	0.096
7.79374191331242e-18	0.988386	0.276	0.18	0.096	1.95451459702049e-13	C29_Neurons	STS	0.096
6.34651541364624e-17	0.793123	0.376	0.28	0.096	1.5915791354342e-12	C29_Neurons	ENSDARG00000113737	0.096
1.68609124179308e-16	0.656485	0.472	0.376	0.096	4.22837961616868e-12	C29_Neurons	vstm2a	0.096
5.25624661551049e-16	0.650719	0.474	0.378	0.096	1.31816152623772e-11	C29_Neurons	tnmd	0.096
1.51950379747127e-22	0.581132	0.628	0.532	0.096	3.81061162329846e-18	C29_Neurons	acot7	0.096
2.90859455476108e-18	0.580861	0.54	0.444	0.096	7.29417342442984e-14	C29_Neurons	lin7a	0.096
1.1227444866334e-17	1.03294	0.25	0.155	0.095	2.81561862357925e-13	C29_Neurons	kcnk2b	0.095
3.00883794694056e-17	0.954641	0.335	0.24	0.095	7.54556380333755e-13	C29_Neurons	shisa9b	0.095
1.29213112232996e-111	0.766308	0.958	0.863	0.095	3.24040642857906e-107	C29_Neurons	CAMTA1	0.095
4.71762979667152e-19	0.755687	0.494	0.399	0.095	1.18308720040928e-14	C29_Neurons	KCNH8	0.095
9.12903581451629e-17	0.64175	0.511	0.416	0.095	2.28937960156439e-12	C29_Neurons	ENSDARG00000070952	0.095
4.78566148551799e-33	0.601487	0.75	0.655	0.095	1.2001481873382e-28	C29_Neurons	b4galt2	0.095
4.29338056174702e-33	0.571039	0.764	0.669	0.095	1.07669397727492e-28	C29_Neurons	stxbp5a	0.095
1.29723234428629e-16	0.532262	0.526	0.431	0.095	3.25319927300116e-12	C29_Neurons	cpne5a	0.095
8.62347214097906e-24	0.524447	0.689	0.594	0.095	2.16259434351473e-19	C29_Neurons	sema5a	0.095
2.84849820736258e-27	0.510995	0.751	0.656	0.095	7.14346380442387e-23	C29_Neurons	xpr1a	0.095
3.3576369108456e-17	1.05659	0.294	0.2	0.094	8.42028184501859e-13	C29_Neurons	ENSDARG00000077470	0.094
2.44435818734375e-15	0.844598	0.38	0.286	0.094	6.12996146222065e-11	C29_Neurons	ENSDARG00000029114	0.094
4.38232326067791e-18	0.785142	0.448	0.354	0.094	1.09899902731281e-13	C29_Neurons	DNAH6	0.094
6.19090720060783e-18	0.767414	0.453	0.359	0.094	1.55255570776843e-13	C29_Neurons	ENSDARG00000053487	0.094
4.71353256810741e-17	0.716258	0.457	0.363	0.094	1.18205969742998e-12	C29_Neurons	zgc:112285	0.094
4.18967542284303e-37	0.651019	0.724	0.63	0.094	1.05068680254058e-32	C29_Neurons	suclg2	0.094
1.22286636617734e-18	0.624684	0.548	0.454	0.094	3.06670427309955e-14	C29_Neurons	TMEFF2	0.094
1.54351183157573e-32	0.619198	0.737	0.643	0.094	3.87081897122561e-28	C29_Neurons	lmbrd1	0.094
3.3639910390321e-19	0.567111	0.571	0.477	0.094	8.43621672768471e-15	C29_Neurons	ENSDARG00000105972	0.094
9.37317444700242e-16	0.763392	0.386	0.293	0.093	2.35060468781927e-11	C29_Neurons	rtn2b	0.093
8.84722796815793e-20	0.578404	0.607	0.514	0.093	2.21870782985465e-15	C29_Neurons	ARHGEF25	0.093
2.72274743007365e-21	1.50527	0.207	0.115	0.092	6.8281060051387e-17	C29_Neurons	ENSDARG00000087176	0.092
5.81194934583723e-17	1.01994	0.245	0.153	0.092	1.45752065694906e-12	C29_Neurons	ENSDARG00000074073	0.092
2.52210360829082e-15	0.823027	0.357	0.265	0.092	6.32493142887172e-11	C29_Neurons	TRPC7	0.092
9.6740082526829e-17	0.7332	0.441	0.349	0.092	2.42604778960782e-12	C29_Neurons	YWHAG	0.092
1.95996626644616e-15	0.658519	0.448	0.356	0.092	4.91520340299368e-11	C29_Neurons	CNNM1	0.092
8.58590758557615e-27	0.571785	0.696	0.604	0.092	2.15317390431079e-22	C29_Neurons	poln	0.092
1.54366560993901e-26	0.524727	0.744	0.652	0.092	3.87120461660504e-22	C29_Neurons	fam49al	0.092
5.30429775945272e-36	0.550932	0.812	0.721	0.091	1.33021179211555e-31	C29_Neurons	dab2ipb	0.091
1.99123808836184e-27	1.72453	0.161	0.07	0.091	4.99362687799382e-23	C29_Neurons	si:ch211-119o8.6	0.091
1.24107756813505e-16	1.05339	0.31	0.219	0.091	3.11237432536908e-12	C29_Neurons	kcnh1b	0.091
8.24789674365139e-17	1.01589	0.319	0.228	0.091	2.0684075453729e-12	C29_Neurons	ENSDARG00000069723	0.091
1.92494325541107e-15	0.905241	0.323	0.232	0.091	4.82737269591987e-11	C29_Neurons	pou3f2a	0.091
1.0429787055294e-19	0.77955	0.502	0.411	0.091	2.61558199772662e-15	C29_Neurons	FBXO41	0.091
5.99181734624094e-23	0.549757	0.672	0.582	0.09	1.5026279540903e-18	C29_Neurons	ENSDARG00000073944	0.09
1.40691904029284e-23	1.40251	0.173	0.083	0.09	3.52827156924639e-19	C29_Neurons	crybb1l2	0.09
3.98480176833664e-16	0.823279	0.388	0.298	0.09	9.99308587463463e-12	C29_Neurons	ENSDARG00000074308	0.09
1.5253070618305e-14	0.75606	0.395	0.305	0.09	3.82516504965853e-10	C29_Neurons	cacng7a	0.09
2.2588855563353e-19	0.755731	0.512	0.422	0.09	5.66483319817766e-15	C29_Neurons	frem2a	0.09
9.14988434192642e-16	0.675381	0.448	0.358	0.09	2.29460799526831e-11	C29_Neurons	SYT6	0.09
3.63507536929827e-44	0.615539	0.84	0.75	0.09	9.11604201112619e-40	C29_Neurons	smap1	0.09
2.94675932112509e-18	0.533671	0.59	0.5	0.09	7.3898830255175e-14	C29_Neurons	ELFN1	0.09
5.05621479489376e-19	1.36321	0.214	0.125	0.089	1.26799754626346e-14	C29_Neurons	ENSDARG00000090903	0.089
3.37944678889739e-18	1.15907	0.211	0.122	0.089	8.47497665719688e-14	C29_Neurons	KCNA1	0.089
2.94880305947312e-17	1.06707	0.221	0.132	0.089	7.39500831254669e-13	C29_Neurons	chrna6	0.089
6.85778769485717e-16	1.02114	0.254	0.165	0.089	1.71979599811628e-11	C29_Neurons	ENSDARG00000116404	0.089
3.45061693699934e-16	0.969982	0.334	0.245	0.089	8.65345715460694e-12	C29_Neurons	cul1a	0.089
5.16796470161945e-18	0.775356	0.474	0.385	0.089	1.29602218787212e-13	C29_Neurons	cadm1b	0.089
1.1260437205622e-17	0.767185	0.471	0.382	0.089	2.82389244242588e-13	C29_Neurons	kif5c	0.089
2.88461002006343e-14	0.693455	0.415	0.326	0.089	7.23402500831508e-10	C29_Neurons	kcnk9	0.089
6.12502173682902e-19	0.57119	0.614	0.525	0.089	1.53603295116198e-14	C29_Neurons	chst11	0.089
3.31126109228251e-17	1.22144	0.266	0.178	0.088	8.30398056722607e-13	C29_Neurons	ENSDARG00000033029	0.088
4.67270622040642e-16	1.01412	0.339	0.251	0.088	1.17182126595352e-11	C29_Neurons	efr3a	0.088
2.2481384882144e-15	0.962023	0.252	0.164	0.088	5.63788170074406e-11	C29_Neurons	arl4ca	0.088
4.31858844733632e-21	0.544405	0.645	0.557	0.088	1.083015610823e-16	C29_Neurons	PREX2	0.088
6.56921135573106e-27	1.71456	0.15	0.063	0.087	1.64742682379024e-22	C29_Neurons	ENSDARG00000117000	0.087
4.64063497074034e-18	1.31655	0.205	0.118	0.087	1.16377843796226e-13	C29_Neurons	ENSDARG00000036560	0.087
2.55177696180034e-17	1.26086	0.216	0.129	0.087	6.39934626480288e-13	C29_Neurons	GPR139	0.087
4.20167551884729e-16	1.09331	0.246	0.159	0.087	1.05369618661652e-11	C29_Neurons	ENSDARG00000099257	0.087
1.25427456616093e-16	1.08734	0.223	0.136	0.087	3.14546975701839e-12	C29_Neurons	PHF1	0.087
1.30865024800052e-14	0.9188	0.321	0.234	0.087	3.28183309193571e-10	C29_Neurons	plk2b	0.087
2.88286241374175e-14	0.873772	0.306	0.219	0.087	7.22964236118156e-10	C29_Neurons	rnf122	0.087
4.65907661866235e-17	0.694463	0.488	0.401	0.087	1.16840323442815e-12	C29_Neurons	cacnb4a	0.087
1.1210008040955e-14	0.636418	0.439	0.352	0.087	2.81124581651068e-10	C29_Neurons	TAFA5	0.087
4.84827886230555e-17	0.634039	0.522	0.435	0.087	1.21585137308898e-12	C29_Neurons	AATK.1	0.087
9.12206663223427e-14	0.533098	0.508	0.421	0.087	2.28763187003171e-09	C29_Neurons	ENSDARG00000103071	0.087
1.52132984706146e-38	0.615713	0.789	0.703	0.086	3.81519099046072e-34	C29_Neurons	tbc1d22a	0.086
7.30215362767589e-19	1.4401	0.208	0.122	0.086	1.83123408674856e-14	C29_Neurons	ENSDARG00000091607	0.086
3.34614300129348e-16	1.16862	0.223	0.137	0.086	8.39145741864378e-12	C29_Neurons	SLITRK3	0.086
4.12759755064444e-17	1.11867	0.204	0.118	0.086	1.03511891375061e-12	C29_Neurons	ENSDARG00000097648	0.086
1.0922237156271e-15	1.06143	0.246	0.16	0.086	2.73907863404964e-11	C29_Neurons	KCNJ6	0.086
3.64220303344523e-15	0.989567	0.266	0.18	0.086	9.13391676727394e-11	C29_Neurons	TMEM151A	0.086
2.99359303452937e-15	0.982243	0.333	0.247	0.086	7.50733261199276e-11	C29_Neurons	vat1l	0.086
7.26097694449277e-15	0.728131	0.431	0.345	0.086	1.8209077981399e-10	C29_Neurons	slc8a4b	0.086
3.79168495617294e-13	0.701777	0.394	0.308	0.086	9.50878753309051e-09	C29_Neurons	gdap1	0.086
1.82360583012276e-23	0.655986	0.621	0.535	0.086	4.57323870078186e-19	C29_Neurons	ches1	0.086
5.04867957294117e-17	0.587554	0.538	0.452	0.086	1.26610786330219e-12	C29_Neurons	npnta	0.086
2.76803225647057e-20	1.39265	0.173	0.088	0.085	6.9416712927769e-16	C29_Neurons	ENSDARG00000062618	0.085
2.31152114280382e-17	1.34259	0.205	0.12	0.085	5.79683272192343e-13	C29_Neurons	scg2b	0.085
3.34169289272039e-14	0.886944	0.343	0.258	0.085	8.38029743636419e-10	C29_Neurons	ENSDARG00000079008	0.085
3.88602664001459e-16	0.743641	0.448	0.363	0.085	9.74537760782859e-12	C29_Neurons	ENSDARG00000075928	0.085
1.28644846665599e-13	0.719813	0.381	0.296	0.085	3.22615546467988e-09	C29_Neurons	vsnl1b	0.085
4.51772124788623e-16	0.672987	0.464	0.379	0.085	1.13295413454491e-11	C29_Neurons	ankrd13b	0.085
2.47095674774149e-23	0.613212	0.625	0.54	0.085	6.1966653319861e-19	C29_Neurons	asic1c	0.085
7.01178095924411e-14	0.606177	0.435	0.35	0.085	1.75841442895924e-09	C29_Neurons	CHRNB2	0.085
3.33199437479542e-18	1.3243	0.194	0.11	0.084	8.35597549311196e-14	C29_Neurons	atp1b1b	0.084
7.94405511275315e-14	0.916853	0.3	0.216	0.084	1.99221014117623e-09	C29_Neurons	trpc3	0.084
4.06057636109027e-13	0.80012	0.335	0.251	0.084	1.01831133983422e-08	C29_Neurons	ENSDARG00000037917	0.084
8.33568151782133e-15	0.732584	0.416	0.332	0.084	2.09042221103923e-10	C29_Neurons	GNAZ	0.084
1.177592641936e-15	0.719897	0.46	0.376	0.084	2.9531668274471e-11	C29_Neurons	kcnd1	0.084
1.1040666748836e-17	0.697926	0.49	0.406	0.084	2.7687784072731e-13	C29_Neurons	col11a1a	0.084
4.65476090249255e-20	0.599989	0.597	0.513	0.084	1.16732093912708e-15	C29_Neurons	rgs6	0.084
8.58598552936692e-14	0.562924	0.489	0.405	0.084	2.15319345105463e-09	C29_Neurons	tmem163b	0.084
4.59108923990777e-18	0.513158	0.657	0.574	0.083	1.15135335958407e-13	C29_Neurons	cacnb4b	0.083
1.57503014421103e-19	1.56574	0.18	0.097	0.083	3.94986059565241e-15	C29_Neurons	si:dkeyp-114g9.1	0.083
9.90227608575916e-21	1.47153	0.166	0.083	0.083	2.48329279678668e-16	C29_Neurons	WWP1	0.083
6.99618235625346e-19	1.38591	0.178	0.095	0.083	1.75450261130124e-14	C29_Neurons	NETO2	0.083
8.45610488090473e-16	1.08617	0.207	0.124	0.083	2.12062198203329e-11	C29_Neurons	olfm3a	0.083
4.26455221985146e-14	1.01811	0.27	0.187	0.083	1.06946440569435e-09	C29_Neurons	thbs4b	0.083
7.54905551663017e-13	0.705558	0.364	0.281	0.083	1.89315214246052e-08	C29_Neurons	CIT.1	0.083
1.07562690046367e-15	0.570711	0.547	0.464	0.083	2.69745714098278e-11	C29_Neurons	xkr4	0.083
1.80829887998953e-24	0.605442	0.671	0.589	0.082	4.53485193123773e-20	C29_Neurons	COL14A1	0.082
7.63125199485195e-16	1.15693	0.215	0.133	0.082	1.91376537526897e-11	C29_Neurons	umodl1	0.082
1.13503333473217e-14	0.944615	0.335	0.253	0.082	2.84643659684132e-10	C29_Neurons	FRMD5	0.082
4.59940243936935e-13	0.897975	0.306	0.224	0.082	1.15343814374505e-08	C29_Neurons	vwc2l	0.082
5.84557061487611e-14	0.855	0.364	0.282	0.082	1.46595219879863e-09	C29_Neurons	pou3f3b	0.082
1.56648868242822e-13	0.851106	0.339	0.257	0.082	3.92844031779348e-09	C29_Neurons	TTC6	0.082
2.54707925423985e-13	0.795241	0.37	0.288	0.082	6.3875653537827e-09	C29_Neurons	stmn2b	0.082
2.01272666819186e-18	0.639154	0.548	0.466	0.082	5.04751593849154e-14	C29_Neurons	lancl2	0.082
1.18309300105807e-21	0.593399	0.625	0.543	0.082	2.96696062805344e-17	C29_Neurons	rnf126	0.082
6.15181699331251e-45	0.568284	0.873	0.791	0.082	1.54275266558291e-40	C29_Neurons	msi2a	0.082
3.03479000917043e-40	0.642009	0.807	0.726	0.081	7.6106463849976e-36	C29_Neurons	kcnc2	0.081
3.8851416130098e-17	1.27973	0.186	0.105	0.081	9.74315813710597e-13	C29_Neurons	ENSDARG00000086512	0.081
2.57725342785733e-13	0.887709	0.3	0.219	0.081	6.46323614638061e-09	C29_Neurons	TXLNB	0.081
3.24799744059251e-12	0.736672	0.324	0.243	0.081	8.14532798151789e-08	C29_Neurons	cplx2a	0.081
5.80885030383712e-14	0.697854	0.401	0.32	0.081	1.45674347919627e-09	C29_Neurons	crmp1	0.081
2.96592465104463e-14	0.630302	0.47	0.389	0.081	7.43794583988973e-10	C29_Neurons	syn2b	0.081
1.5505449623746e-13	0.851304	0.344	0.264	0.08	3.88845665664302e-09	C29_Neurons	lmo7b	0.08
8.86767640179605e-13	0.78616	0.343	0.263	0.08	2.22383588804241e-08	C29_Neurons	asic4b	0.08
6.92491487154564e-13	0.776674	0.345	0.265	0.08	1.73663015148622e-08	C29_Neurons	nlgn3b	0.08
1.1700114545687e-14	0.692224	0.441	0.361	0.08	2.93415472576738e-10	C29_Neurons	ENSDARG00000078842	0.08
1.75918255245509e-27	0.501434	0.763	0.683	0.08	4.41167800504688e-23	C29_Neurons	MAGI2	0.08
2.93683174633337e-13	1.05083	0.255	0.176	0.079	7.36498665345482e-09	C29_Neurons	g6fl	0.079
1.44928830368119e-12	0.85546	0.25	0.171	0.079	3.63452520797168e-08	C29_Neurons	syt5b	0.079
9.98896343206676e-13	0.843026	0.246	0.167	0.079	2.5050322494937e-08	C29_Neurons	ENSDARG00000061806	0.079
5.79622792738465e-13	0.790239	0.361	0.282	0.079	1.45357803962952e-08	C29_Neurons	ENSDARG00000094171	0.079
1.16909921413366e-13	0.762256	0.38	0.301	0.079	2.9318670092044e-09	C29_Neurons	necab1	0.079
4.58620399553161e-13	0.761564	0.355	0.276	0.079	1.15012823799942e-08	C29_Neurons	ankef1a	0.079
6.5413210718058e-12	0.704207	0.358	0.279	0.079	1.64043249838746e-07	C29_Neurons	kcnip1b	0.079
2.9252914521763e-20	0.668385	0.592	0.513	0.079	7.33604590376773e-16	C29_Neurons	PELI3	0.079
2.52422773567731e-12	0.600657	0.413	0.334	0.079	6.33025831553155e-08	C29_Neurons	ikzf2	0.079
5.51611419752999e-17	1.2325	0.173	0.095	0.078	1.38333111845657e-12	C29_Neurons	inab	0.078
2.71034846845998e-13	0.971067	0.303	0.225	0.078	6.79701188920394e-09	C29_Neurons	cabp1a	0.078
1.6597021496405e-12	0.88788	0.309	0.231	0.078	4.16220105086844e-08	C29_Neurons	ssbp2a	0.078
5.9011275616678e-13	0.846554	0.328	0.25	0.078	1.47988476991505e-08	C29_Neurons	psmb3	0.078
6.79023116081855e-13	0.832418	0.345	0.267	0.078	1.70285417051008e-08	C29_Neurons	ENSDARG00000044290	0.078
6.64498506737931e-12	0.825172	0.311	0.233	0.078	1.66642935519738e-07	C29_Neurons	ENSDARG00000110698	0.078
9.0697789581749e-17	0.684423	0.496	0.418	0.078	2.2745191671311e-12	C29_Neurons	IFFO2.1	0.078
2.39809477161537e-12	0.624128	0.423	0.345	0.078	6.01394206825702e-08	C29_Neurons	KCNQ2	0.078
1.22286493566677e-12	0.566194	0.494	0.416	0.078	3.06670068566513e-08	C29_Neurons	ENSDARG00000057107	0.078
4.20038298402508e-11	0.518848	0.447	0.369	0.078	1.05337204473381e-06	C29_Neurons	INSYN2A	0.078
1.37675138873619e-18	0.683025	0.562	0.485	0.077	3.45261713267261e-14	C29_Neurons	kif18a	0.077
3.22792515612915e-15	1.27557	0.191	0.114	0.077	8.09499070654069e-11	C29_Neurons	anxa14	0.077
6.72369134294827e-13	0.998205	0.264	0.187	0.077	1.68616731498457e-08	C29_Neurons	gpr176	0.077
2.20357606199422e-12	0.763598	0.341	0.264	0.077	5.5261280482691e-08	C29_Neurons	grin1a	0.077
1.90051165784991e-12	0.68705	0.399	0.322	0.077	4.76610313555601e-08	C29_Neurons	NSMF	0.077
4.22501216367496e-12	0.67065	0.371	0.294	0.077	1.05954855040641e-07	C29_Neurons	srl	0.077
3.98334079650829e-14	0.565293	0.513	0.436	0.077	9.98942204948349e-10	C29_Neurons	ENSDARG00000074521	0.077
1.6326645732563e-11	0.549509	0.447	0.37	0.077	4.09439621681214e-07	C29_Neurons	PTPN5	0.077
1.38193517260679e-16	0.543424	0.62	0.543	0.077	3.4656170258633e-12	C29_Neurons	POU2F2	0.077
1.00618750999685e-14	0.614441	0.546	0.47	0.076	2.52331703757011e-10	C29_Neurons	opcml	0.076
1.40348164140975e-20	0.555778	0.665	0.589	0.076	3.51965126032737e-16	C29_Neurons	ppp3cb	0.076
3.82064323550835e-16	1.40616	0.179	0.103	0.076	9.58140910600783e-12	C29_Neurons	cldna	0.076
5.41086084906129e-14	1.19053	0.202	0.126	0.076	1.35693568372759e-09	C29_Neurons	ENSDARG00000091459	0.076
3.6823599320714e-13	1.10195	0.237	0.161	0.076	9.23462223764865e-09	C29_Neurons	psme3ip1	0.076
5.66263680337142e-13	1.02437	0.23	0.154	0.076	1.42007605754948e-08	C29_Neurons	ENSDARG00000002219	0.076
1.0566711818978e-12	1.0117	0.296	0.22	0.076	2.6499199899633e-08	C29_Neurons	ENSDARG00000110266	0.076
1.83763820643989e-12	0.968397	0.232	0.156	0.076	4.60842909410995e-08	C29_Neurons	oc90	0.076
5.09600643428484e-13	0.908695	0.332	0.256	0.076	1.27797649358995e-08	C29_Neurons	ENSDARG00000112014	0.076
6.36144992121017e-14	0.816441	0.413	0.337	0.076	1.59532441124109e-09	C29_Neurons	gpat2	0.076
1.45205177553264e-11	0.753067	0.338	0.262	0.076	3.64145544268074e-07	C29_Neurons	ENSDARG00000096917	0.076
1.93203496785729e-13	0.739374	0.399	0.323	0.076	4.8451572923925e-09	C29_Neurons	DNAH7	0.076
2.39786070758439e-14	0.571874	0.522	0.446	0.076	6.01335508248014e-10	C29_Neurons	cdh12a	0.076
7.59455169006867e-31	0.52912	0.828	0.752	0.076	1.90456167283542e-26	C29_Neurons	exoc4	0.076
1.2172288392674e-16	0.63459	0.558	0.483	0.075	3.05256648311478e-12	C29_Neurons	gng3	0.075
3.84742905121145e-12	0.988662	0.259	0.184	0.075	9.64858257462807e-08	C29_Neurons	ENSDARG00000095819	0.075
4.17195862062116e-12	0.950355	0.258	0.183	0.075	1.04624378287937e-07	C29_Neurons	ENSDARG00000058701	0.075
1.28159090830204e-11	0.904361	0.285	0.21	0.075	3.21397367983986e-07	C29_Neurons	spega	0.075
1.20079237376747e-11	0.860552	0.317	0.242	0.075	3.01134711493405e-07	C29_Neurons	TMEM145	0.075
6.85956253161884e-12	0.777051	0.353	0.278	0.075	1.72024109167937e-07	C29_Neurons	NALF1	0.075
8.503301481778e-11	0.671557	0.379	0.304	0.075	2.13245794560029e-06	C29_Neurons	ATP10B	0.075
7.02459545375725e-15	0.64567	0.502	0.427	0.075	1.76162804789324e-10	C29_Neurons	gng2	0.075
5.13573580261614e-11	0.644446	0.37	0.295	0.075	1.28793982458008e-06	C29_Neurons	dock5	0.075
2.18155905868449e-12	0.642598	0.426	0.351	0.075	5.47091380736897e-08	C29_Neurons	brinp3a.1	0.075
1.48205157710461e-12	0.638341	0.427	0.352	0.075	3.71668894506293e-08	C29_Neurons	CNTNAP5.1	0.075
3.92312601198712e-11	0.601042	0.412	0.337	0.075	9.83841541286131e-07	C29_Neurons	kctd8	0.075
1.05446114670741e-13	0.521142	0.533	0.458	0.075	2.64437766371284e-09	C29_Neurons	CCSER1	0.075
1.53709544120289e-38	0.645923	0.775	0.701	0.074	3.85472794744861e-34	C29_Neurons	rngtt	0.074
9.34184873411938e-21	0.523294	0.681	0.607	0.074	2.34274882554246e-16	C29_Neurons	ADAMTSL3	0.074
8.6345930234166e-14	0.520438	0.553	0.479	0.074	2.16538323841242e-09	C29_Neurons	CDH22	0.074
1.97571363956358e-13	1.25451	0.205	0.131	0.074	4.95469466529753e-09	C29_Neurons	cdc42ep3	0.074
3.58051500782791e-13	1.24173	0.22	0.146	0.074	8.97921553663082e-09	C29_Neurons	rad21l1	0.074
1.71523662514538e-11	0.743057	0.352	0.278	0.074	4.30147040853959e-07	C29_Neurons	LPIN2	0.074
1.74684359707504e-12	0.734026	0.405	0.331	0.074	4.38073437274478e-08	C29_Neurons	cdnf	0.074
2.24802096526593e-11	0.698215	0.367	0.293	0.074	5.6375869766939e-07	C29_Neurons	erbb4a	0.074
2.76429052989673e-14	0.650294	0.481	0.407	0.074	6.93228779087502e-10	C29_Neurons	adamts3	0.074
4.61249994470927e-25	0.595089	0.716	0.642	0.074	1.15672273613419e-20	C29_Neurons	ENSDARG00000089190	0.074
3.64080716105346e-13	0.580429	0.503	0.429	0.074	9.13041619848986e-09	C29_Neurons	zgc:172282	0.074
2.14595259126698e-18	0.570504	0.63	0.556	0.074	5.38161990837934e-14	C29_Neurons	slit1a	0.074
2.45817762019527e-21	0.548208	0.677	0.604	0.073	6.1646178359257e-17	C29_Neurons	dph1	0.073
6.3415570207626e-11	0.911605	0.259	0.186	0.073	1.59033566966685e-06	C29_Neurons	KCNJ3.1	0.073
1.05281233450179e-11	0.866665	0.318	0.245	0.073	2.64024277246358e-07	C29_Neurons	kcnc1b	0.073
1.47623115510121e-10	0.762467	0.321	0.248	0.073	3.70209249076283e-06	C29_Neurons	fgf13b	0.073
8.03292082127051e-14	0.703665	0.474	0.401	0.073	2.01449588355822e-09	C29_Neurons	CACNA2D3.1	0.073
5.48427451639041e-14	0.677993	0.478	0.405	0.073	1.37534636322039e-09	C29_Neurons	ENSDARG00000061746	0.073
7.0026833640638e-13	0.567639	0.495	0.422	0.073	1.75613293403992e-08	C29_Neurons	ENSDARG00000093572	0.073
1.93109507399328e-22	0.520614	0.708	0.635	0.073	4.84280022656034e-18	C29_Neurons	CNKSR2.1	0.073
6.74914479395392e-14	1.17641	0.18	0.108	0.072	1.69255053142776e-09	C29_Neurons	SLC29A4	0.072
8.00805398015787e-11	0.8264	0.292	0.22	0.072	2.00825977714399e-06	C29_Neurons	ENSDARG00000103264	0.072
8.61280804543767e-11	0.76544	0.298	0.226	0.072	2.15992000163486e-06	C29_Neurons	KCNK12	0.072
5.32660586351971e-17	0.754784	0.516	0.444	0.072	1.33580621845347e-12	C29_Neurons	RSU1	0.072
6.29481809092695e-23	0.705143	0.622	0.55	0.072	1.57861448084266e-18	C29_Neurons	galt	0.072
1.56114944538886e-09	0.655141	0.318	0.246	0.072	3.91505057914618e-05	C29_Neurons	smpd3	0.072
1.57572610219631e-16	0.590611	0.564	0.492	0.072	3.9516059190879e-12	C29_Neurons	hpcal4	0.072
1.18063776312992e-13	0.580103	0.503	0.431	0.072	2.96080338237721e-09	C29_Neurons	cfap58	0.072
2.12323965135896e-33	0.58111	0.78	0.709	0.071	5.324660397678e-29	C29_Neurons	man1a2	0.071
9.94928142945616e-26	0.579439	0.684	0.613	0.071	2.49508079687902e-21	C29_Neurons	trrap	0.071
1.18335522696958e-15	0.907284	0.46	0.389	0.071	2.96761823819432e-11	C29_Neurons	MAPKAP1	0.071
1.10435725765205e-10	0.887602	0.242	0.171	0.071	2.76950713073981e-06	C29_Neurons	hs3st2	0.071
9.54175070461479e-12	0.770359	0.382	0.311	0.071	2.3928802417033e-07	C29_Neurons	hhat	0.071
1.54320846860631e-10	0.725272	0.333	0.262	0.071	3.87005819757091e-06	C29_Neurons	ENSDARG00000069194	0.071
4.0017442450608e-12	0.697571	0.438	0.367	0.071	1.00355742177635e-07	C29_Neurons	ABCG4	0.071
1.4100919536301e-15	0.695581	0.489	0.418	0.071	3.53622860131355e-11	C29_Neurons	srpk1b	0.071
1.4318461867442e-15	0.645975	0.511	0.44	0.071	3.5907838671171e-11	C29_Neurons	rapgef4b	0.071
4.53546852955537e-17	0.524864	0.628	0.557	0.071	1.1374047978419e-12	C29_Neurons	WHRN.1	0.071
4.24010253282266e-16	0.522873	0.595	0.524	0.071	1.06333291318127e-11	C29_Neurons	glra1	0.071
7.49796814075215e-17	0.680283	0.549	0.479	0.07	1.88034045033782e-12	C29_Neurons	eif3ha	0.07
1.69875865229021e-11	1.07876	0.261	0.191	0.07	4.26014694821338e-07	C29_Neurons	tal1	0.07
2.45413779848573e-11	0.976735	0.202	0.132	0.07	6.15448677104251e-07	C29_Neurons	ENSDARG00000055132	0.07
9.85633970141903e-12	0.952062	0.209	0.139	0.07	2.47177287032186e-07	C29_Neurons	C1QL4	0.07
4.38640132356688e-11	0.891375	0.21	0.14	0.07	1.1000217239241e-06	C29_Neurons	zgc:112001	0.07
1.36547039873527e-10	0.812396	0.232	0.162	0.07	3.42432666594831e-06	C29_Neurons	zgc:65894	0.07
2.09952278920794e-10	0.773551	0.296	0.226	0.07	5.26518325077567e-06	C29_Neurons	ENSDARG00000068731	0.07
5.27202580270258e-29	0.643633	0.699	0.629	0.07	1.32211863080175e-24	C29_Neurons	furinb	0.07
2.76084059481158e-09	0.62123	0.315	0.245	0.07	6.92363604366848e-05	C29_Neurons	ATCAY.1	0.07
2.64124450485351e-14	0.578959	0.547	0.478	0.069	6.62371296927163e-10	C29_Neurons	frem2b	0.069
3.15588530478763e-10	0.908227	0.273	0.204	0.069	7.91432916734641e-06	C29_Neurons	rasl10a	0.069
1.28850628542371e-10	0.839859	0.296	0.227	0.069	3.23131606258557e-06	C29_Neurons	si:dkey-91i10.2	0.069
1.16314817923875e-11	0.779425	0.375	0.306	0.069	2.91694300389493e-07	C29_Neurons	si:dkeyp-72a4.1	0.069
1.54232204069885e-10	0.645793	0.405	0.336	0.069	3.86783521366456e-06	C29_Neurons	ENSDARG00000102157	0.069
1.18176220107322e-09	0.606213	0.333	0.264	0.069	2.96362324785143e-05	C29_Neurons	ENSDARG00000102813	0.069
6.96953827156075e-14	0.594805	0.511	0.442	0.069	1.74782080774201e-09	C29_Neurons	TRHDE.1	0.069
2.38400289253511e-24	0.579892	0.696	0.627	0.069	5.97860245389954e-20	C29_Neurons	ndrg3a	0.069
4.84728161050842e-12	0.555794	0.481	0.412	0.069	1.2156012822833e-07	C29_Neurons	RYR3	0.069
7.93116353875665e-10	0.504991	0.43	0.361	0.069	1.98897719224939e-05	C29_Neurons	nsg2	0.069
2.08914914183912e-23	0.537241	0.758	0.69	0.068	5.23916821790414e-19	C29_Neurons	ctnna1	0.068
7.29951416095532e-13	1.33979	0.181	0.113	0.068	1.83057216128438e-08	C29_Neurons	LARS1	0.068
3.31116308949782e-18	0.768472	0.532	0.464	0.068	8.30373479584264e-14	C29_Neurons	syt13	0.068
8.65180246329483e-16	0.63111	0.532	0.464	0.068	2.16969902174508e-11	C29_Neurons	PRKG1	0.068
2.07176822600511e-12	0.592637	0.493	0.425	0.068	5.19558035717562e-08	C29_Neurons	ENSDARG00000061497	0.068
2.49016187702326e-12	0.564408	0.506	0.438	0.068	6.24482795519892e-08	C29_Neurons	spon1b	0.068
1.05161614120134e-52	0.597227	0.874	0.806	0.068	2.63724295890471e-48	C29_Neurons	pcxa	0.068
8.10758095063494e-11	1.04952	0.26	0.193	0.067	2.03321915080023e-06	C29_Neurons	atp1a2a	0.067
8.87657160175434e-11	1.02261	0.216	0.149	0.067	2.22606662628795e-06	C29_Neurons	tm6sf2b	0.067
3.99781328272366e-10	0.890081	0.292	0.225	0.067	1.00257161504144e-05	C29_Neurons	ENSDARG00000009624	0.067
5.90725273652695e-10	0.741501	0.305	0.238	0.067	1.48142084126623e-05	C29_Neurons	pipox	0.067
4.37282722429872e-09	0.665546	0.317	0.25	0.067	0.000109662	C29_Neurons	ENSDARG00000094052	0.067
2.12229801329583e-17	0.543327	0.629	0.562	0.067	5.32229895774328e-13	C29_Neurons	helz	0.067
2.70349849850214e-21	0.585373	0.64	0.574	0.066	6.77983353454367e-17	C29_Neurons	rgs7a	0.066
1.89518010427473e-15	1.30667	0.136	0.07	0.066	4.75273266550018e-11	C29_Neurons	ngb	0.066
1.88924994183648e-10	0.710596	0.364	0.298	0.066	4.73786100413752e-06	C29_Neurons	ALK	0.066
9.42304542459478e-14	0.566646	0.512	0.446	0.066	2.36311133157988e-09	C29_Neurons	gstcd	0.066
1.62993444107047e-09	0.531595	0.443	0.377	0.066	4.08754959131654e-05	C29_Neurons	ENSDARG00000025189	0.066
2.37841652850772e-42	0.532078	0.855	0.789	0.066	5.96459297019167e-38	C29_Neurons	dock1	0.066
1.19648175927096e-11	1.00971	0.17	0.105	0.065	3.00053695589971e-07	C29_Neurons	phlda1	0.065
1.38570153780129e-09	0.909628	0.238	0.173	0.065	3.47506231649809e-05	C29_Neurons	chga	0.065
4.18786589510062e-10	0.907582	0.294	0.229	0.065	1.05023300917333e-05	C29_Neurons	ENSDARG00000110040	0.065
1.17445021768111e-08	0.646205	0.323	0.258	0.065	0.000294529	C29_Neurons	pou3f2b	0.065
1.30515925115168e-09	0.940873	0.242	0.178	0.064	3.27307837003819e-05	C29_Neurons	ENSDARG00000028541	0.064
3.7349538097069e-10	0.891738	0.298	0.234	0.064	9.36651716398298e-06	C29_Neurons	grb2a	0.064
1.36573255123018e-10	0.870991	0.328	0.264	0.064	3.42498409197506e-06	C29_Neurons	CALN1	0.064
1.51753865414179e-09	0.865617	0.236	0.172	0.064	3.80568343685678e-05	C29_Neurons	disp2	0.064
2.55347089609836e-09	0.819262	0.239	0.175	0.064	6.40359431323547e-05	C29_Neurons	ENSDARG00000105115	0.064
3.22669191854002e-09	0.745469	0.32	0.256	0.064	8.09189799331465e-05	C29_Neurons	SLCO3A1	0.064
3.68762652841974e-09	0.702391	0.338	0.274	0.064	9.24782980797103e-05	C29_Neurons	brinp3a.2	0.064
2.68008182217959e-11	0.694741	0.408	0.344	0.064	6.72110919366198e-07	C29_Neurons	RNF220	0.064
8.66931441254865e-12	0.63153	0.463	0.399	0.064	2.17409066837895e-07	C29_Neurons	gas6	0.064
8.09458355851491e-24	0.512393	0.729	0.665	0.064	2.02995966480437e-19	C29_Neurons	efcab11	0.064
3.27894391746512e-14	0.508161	0.569	0.505	0.064	8.22293555621903e-10	C29_Neurons	DAGLA	0.064
1.64754875422684e-15	0.672616	0.546	0.483	0.063	4.13172276585006e-11	C29_Neurons	pax5	0.063
2.02476575340309e-11	1.18342	0.16	0.097	0.063	5.07770755638426e-07	C29_Neurons	slc6a1a	0.063
6.55406211870329e-10	0.939141	0.276	0.213	0.063	1.64362769812841e-05	C29_Neurons	syt14b	0.063
3.04447878051952e-09	0.890624	0.249	0.186	0.063	7.63494388578684e-05	C29_Neurons	ENSDARG00000104989	0.063
1.07408272797924e-08	0.824628	0.252	0.189	0.063	0.000269358	C29_Neurons	slc6a1b	0.063
1.51491038832863e-08	0.726549	0.314	0.251	0.063	0.000379909	C29_Neurons	ENSDARG00000115616	0.063
5.90873295503454e-13	0.716744	0.477	0.414	0.063	1.48179205046356e-08	C29_Neurons	wdr18	0.063
3.30888230077199e-12	0.702592	0.45	0.387	0.063	8.29801503387598e-08	C29_Neurons	atad1a	0.063
6.21710136205113e-09	0.516539	0.448	0.385	0.063	0.000155912	C29_Neurons	nsmfb	0.063
5.57742031011747e-17	0.679935	0.539	0.477	0.062	1.39870546537126e-12	C29_Neurons	msh3	0.062
7.2097870647933e-13	0.585955	0.536	0.474	0.062	1.80807040010886e-08	C29_Neurons	spon1a	0.062
2.46777589086822e-12	0.538931	0.532	0.47	0.062	6.18868837911933e-08	C29_Neurons	IQSEC2	0.062
1.88724567135453e-12	0.502653	0.547	0.485	0.062	4.73283469462289e-08	C29_Neurons	mogat2	0.062
4.32532110660336e-10	1.02451	0.19	0.128	0.062	1.08470402711399e-05	C29_Neurons	CEP83	0.062
2.13485897626368e-09	0.946672	0.202	0.14	0.062	5.35379934067406e-05	C29_Neurons	hnf4g	0.062
3.05328949997123e-09	0.87562	0.201	0.139	0.062	7.65703940802784e-05	C29_Neurons	SLITRK2	0.062
4.79105993450351e-10	0.867401	0.296	0.234	0.062	1.20150201037479e-05	C29_Neurons	ENSDARG00000017579	0.062
8.42933101440891e-09	0.811118	0.215	0.153	0.062	0.000211391	C29_Neurons	ENSDARG00000060400	0.062
4.67222703979986e-09	0.692689	0.334	0.272	0.062	0.00011717	C29_Neurons	igfbp3	0.062
1.49561126167212e-08	0.685357	0.277	0.215	0.062	0.000375069	C29_Neurons	XIRP2.1	0.062
9.52255958496134e-12	0.63823	0.466	0.404	0.062	2.3880674927166e-07	C29_Neurons	mao	0.062
4.39752648819571e-10	0.626938	0.423	0.361	0.062	1.10281169270972e-05	C29_Neurons	nlgn4xb	0.062
1.27362759620421e-10	0.574468	0.43	0.368	0.062	3.19400328576091e-06	C29_Neurons	WHRN	0.062
1.25157573034597e-12	0.551753	0.52	0.458	0.062	3.13870161656163e-08	C29_Neurons	cacna1da	0.062
2.02125252661009e-10	0.536447	0.464	0.402	0.062	5.06889708623279e-06	C29_Neurons	sardh	0.062
8.86355571413501e-09	0.516544	0.443	0.381	0.062	0.00022228	C29_Neurons	cdk14	0.062
5.53240299185224e-23	0.556886	0.69	0.628	0.062	1.38741602229671e-18	C29_Neurons	mycbp2	0.062
2.48008260486909e-19	0.512615	0.688	0.626	0.062	6.21955115649071e-15	C29_Neurons	ARHGAP21	0.062
1.70960627088041e-16	1.62578	0.115	0.054	0.061	4.28735060611388e-12	C29_Neurons	TMEM275	0.061
8.59923785509072e-14	1.58097	0.132	0.071	0.061	2.15651686929965e-09	C29_Neurons	kncn	0.061
7.50930815963842e-10	1.00221	0.172	0.111	0.061	1.88318430027412e-05	C29_Neurons	fgf6b	0.061
3.08373943419488e-09	0.984439	0.22	0.159	0.061	7.73340175307392e-05	C29_Neurons	mfng	0.061
1.26143783212697e-09	0.95555	0.186	0.125	0.061	3.163433795408e-05	C29_Neurons	TENT5D	0.061
2.42863095020584e-09	0.909407	0.233	0.172	0.061	6.0905206969262e-05	C29_Neurons	cacng4b	0.061
2.26556952120493e-09	0.861146	0.277	0.216	0.061	5.68159524527774e-05	C29_Neurons	vps41	0.061
3.43626201445638e-08	0.723095	0.265	0.204	0.061	0.000861746	C29_Neurons	si:ch211-154o6.4	0.061
4.87843691897339e-10	0.723039	0.373	0.312	0.061	1.22341441054015e-05	C29_Neurons	ENSDARG00000039661	0.061
1.24851207515144e-08	0.62007	0.346	0.285	0.061	0.000313102	C29_Neurons	ENSDARG00000075706	0.061
2.56358555801853e-10	0.528761	0.483	0.422	0.061	6.42895986239886e-06	C29_Neurons	abcc8	0.061
8.99642408010405e-14	0.57694	0.533	0.473	0.06	2.25612323080849e-09	C29_Neurons	ENSDARG00000090986	0.06
1.8427827250363e-09	1.05683	0.198	0.138	0.06	4.62133051784604e-05	C29_Neurons	C1QL4.1	0.06
1.79611742645253e-09	0.972174	0.182	0.122	0.06	4.50430328205764e-05	C29_Neurons	ENSDARG00000104269	0.06
2.28975905321911e-08	0.811957	0.269	0.209	0.06	0.000574226	C29_Neurons	ENSDARG00000110963	0.06
1.89598955167841e-08	0.653951	0.338	0.278	0.06	0.000475476	C29_Neurons	trappc12	0.06
8.73184870190732e-13	0.615007	0.491	0.431	0.06	2.18977301746432e-08	C29_Neurons	wdr17	0.06
3.8086968904789e-09	0.60805	0.416	0.356	0.06	9.55145006194299e-05	C29_Neurons	NTNG1	0.06
8.62779099557747e-08	0.599342	0.287	0.227	0.06	0.00216368	C29_Neurons	vstm2b	0.06
4.44806123688923e-10	0.535284	0.485	0.425	0.06	1.11548479698708e-05	C29_Neurons	hydin	0.06
2.09617998642278e-14	1.4013	0.117	0.058	0.059	5.25680016995104e-10	C29_Neurons	ENSDARG00000105157	0.059
1.76949711585863e-08	0.910374	0.231	0.172	0.059	0.000443754	C29_Neurons	dusp14	0.059
3.5421654795692e-08	0.736328	0.285	0.226	0.059	0.000888304	C29_Neurons	plxnb2b	0.059
9.46951567147742e-08	0.732661	0.214	0.155	0.059	0.00237477	C29_Neurons	ENSDARG00000087426	0.059
3.67678278506302e-09	0.705613	0.331	0.272	0.059	9.22063586838103e-05	C29_Neurons	plppr2a	0.059
8.30108273413173e-08	0.699529	0.285	0.226	0.059	0.00208175	C29_Neurons	zgc:92275	0.059
1.8750545688068e-09	0.677823	0.36	0.301	0.059	4.70226184765369e-05	C29_Neurons	ENSDARG00000068100	0.059
7.83264718951148e-09	0.535784	0.415	0.356	0.059	0.000196427	C29_Neurons	ENSDARG00000059818	0.059
1.13107534692516e-13	0.638365	0.534	0.476	0.058	2.83651075501891e-09	C29_Neurons	shdb	0.058
4.07115443992006e-09	1.02706	0.176	0.118	0.058	0.000102096	C29_Neurons	cbln1	0.058
4.29706477834806e-08	0.879612	0.282	0.224	0.058	0.00107762	C29_Neurons	ENSDARG00000063257	0.058
2.01866223058176e-08	0.728298	0.321	0.263	0.058	0.00050624	C29_Neurons	DIPK1A	0.058
4.52346286896133e-10	0.70789	0.394	0.336	0.058	1.13439401827812e-05	C29_Neurons	ENSDARG00000101145	0.058
2.31676927592887e-09	0.630185	0.394	0.336	0.058	5.80999399017443e-05	C29_Neurons	ENSDARG00000093660	0.058
1.36779820558236e-08	0.608567	0.357	0.299	0.058	0.000343016	C29_Neurons	ENSDARG00000110742	0.058
2.51289628897306e-10	0.544226	0.463	0.405	0.058	6.30184131348665e-06	C29_Neurons	PLEKHG5.1	0.058
2.48395907322637e-12	0.520054	0.522	0.464	0.058	6.2292725638371e-08	C29_Neurons	slc20a2	0.058
2.54067939698938e-09	0.515904	0.496	0.438	0.058	6.37151579176998e-05	C29_Neurons	NDST4	0.058
2.11469967466536e-13	0.590503	0.533	0.476	0.057	5.30324384412578e-09	C29_Neurons	LRCH2	0.057
3.92833419353916e-12	1.22513	0.126	0.069	0.057	9.85147649055751e-08	C29_Neurons	TEKT3	0.057
6.50077196474578e-09	0.969473	0.175	0.118	0.057	0.000163026	C29_Neurons	syngr3b	0.057
3.17220045749763e-10	0.634441	0.454	0.397	0.057	7.95524430731257e-06	C29_Neurons	tmem63c	0.057
7.02136504794424e-08	0.629093	0.327	0.27	0.057	0.00176082	C29_Neurons	SYT14	0.057
7.1769605860419e-11	0.62672	0.46	0.403	0.057	1.79983817576759e-06	C29_Neurons	ENSDARG00000017391	0.057
2.78791498913424e-12	0.623611	0.497	0.44	0.057	6.99153320975086e-08	C29_Neurons	ENSDARG00000087616	0.057
5.58230211161805e-10	0.606304	0.434	0.377	0.057	1.39992972355157e-05	C29_Neurons	ENSDARG00000067859	0.057
3.42199646932796e-07	0.59514	0.249	0.192	0.057	0.00858168	C29_Neurons	rgs8	0.057
1.44445840214719e-07	0.572791	0.329	0.272	0.057	0.00362241	C29_Neurons	ENSDARG00000098937	0.057
3.41171864996866e-09	0.556003	0.448	0.391	0.057	8.5559080303914e-05	C29_Neurons	ENSDARG00000037154	0.057
5.77313975383553e-08	0.533416	0.396	0.339	0.057	0.00144779	C29_Neurons	SERTAD4	0.057
4.1810254697373e-10	0.512337	0.504	0.447	0.057	1.04851756730072e-05	C29_Neurons	SAMD10	0.057
1.95512937453882e-09	0.510454	0.448	0.391	0.057	4.90307344546846e-05	C29_Neurons	ENSDARG00000022045	0.057
2.41105547725404e-15	0.568126	0.584	0.527	0.057	6.04644492585768e-11	C29_Neurons	galns	0.057
2.23671254621018e-14	1.56223	0.109	0.053	0.056	5.60922772338588e-10	C29_Neurons	PRLHR	0.056
1.56254552490985e-08	1.02815	0.191	0.135	0.056	0.000391855	C29_Neurons	zgc:195212	0.056
5.11143412550079e-08	0.923602	0.237	0.181	0.056	0.00128185	C29_Neurons	ENSDARG00000062462	0.056
2.31573048489819e-08	0.889442	0.187	0.131	0.056	0.000580739	C29_Neurons	camk2n1a	0.056
9.18230974944695e-08	0.811782	0.289	0.233	0.056	0.00230274	C29_Neurons	ENSDARG00000079610	0.056
1.522344764155e-07	0.710364	0.248	0.192	0.056	0.00381774	C29_Neurons	gal3st1a	0.056
1.46278994830284e-07	0.68035	0.302	0.246	0.056	0.00366838	C29_Neurons	CHST15	0.056
1.93531522475656e-07	0.661752	0.258	0.202	0.056	0.00485338	C29_Neurons	rabac1	0.056
5.23531456549061e-09	0.540978	0.434	0.378	0.056	0.000131291	C29_Neurons	ENSDARG00000062880	0.056
1.29064169294286e-06	0.515672	0.301	0.245	0.056	0.0323667	C29_Neurons	ENSDARG00000114797	0.056
3.02051992077557e-27	0.533118	0.737	0.681	0.056	7.57485985732099e-23	C29_Neurons	BIRC6	0.056
2.34555091498541e-14	0.505543	0.608	0.552	0.056	5.88217258460042e-10	C29_Neurons	TIAM1	0.056
6.23078600835809e-09	1.31411	0.178	0.123	0.055	0.000156256	C29_Neurons	ENSDARG00000058416	0.055
2.11708696582607e-11	1.12414	0.123	0.068	0.055	5.30923069289862e-07	C29_Neurons	lingo2b	0.055
8.7424467512411e-09	1.0956	0.174	0.119	0.055	0.000219243	C29_Neurons	SYT17	0.055
1.13490836704966e-07	0.818377	0.245	0.19	0.055	0.00284612	C29_Neurons	fancl	0.055
1.43970727233752e-07	0.795577	0.249	0.194	0.055	0.0036105	C29_Neurons	ENSDARG00000040135	0.055
1.26023966122159e-07	0.785793	0.251	0.196	0.055	0.00316043	C29_Neurons	zgc:165481	0.055
1.31756985154597e-07	0.731195	0.293	0.238	0.055	0.0033042	C29_Neurons	maneal	0.055
2.93250306809697e-13	0.649761	0.518	0.463	0.055	7.35413119417358e-09	C29_Neurons	SDK2	0.055
3.81055506707429e-08	0.553696	0.395	0.34	0.055	0.000955611	C29_Neurons	UNC5C.1	0.055
9.08466354999049e-09	0.54947	0.43	0.375	0.055	0.000227825	C29_Neurons	prkg1a	0.055
4.46591068698874e-13	0.549053	0.558	0.503	0.055	1.11996108208304e-08	C29_Neurons	ADAM12	0.055
1.31435519439207e-09	1.21829	0.148	0.094	0.054	3.29613995649643e-05	C29_Neurons	ENSDARG00000104624	0.054
5.79087651412709e-09	1.19878	0.164	0.11	0.054	0.000145224	C29_Neurons	rhd	0.054
1.15982883811712e-07	0.920229	0.238	0.184	0.054	0.00290862	C29_Neurons	mrpl2	0.054
3.07628517987489e-07	0.82743	0.269	0.215	0.054	0.00771471	C29_Neurons	KCNJ5	0.054
4.19465572328252e-07	0.728866	0.232	0.178	0.054	0.0105194	C29_Neurons	KCNA4	0.054
9.35080195936115e-08	0.708836	0.32	0.266	0.054	0.00234499	C29_Neurons	zdhhc14	0.054
1.00250334165656e-10	0.599097	0.468	0.414	0.054	2.51407788020633e-06	C29_Neurons	ENSDARG00000111854	0.054
9.57958208424578e-13	0.587004	0.538	0.484	0.054	2.40236759508716e-08	C29_Neurons	ak5	0.054
1.47766086833098e-26	0.567934	0.727	0.673	0.054	3.70567792560043e-22	C29_Neurons	phf14	0.054
2.43993506044723e-14	1.58936	0.1	0.047	0.053	6.11886914458955e-10	C29_Neurons	rgs5b	0.053
1.57636223200915e-08	1.11388	0.159	0.106	0.053	0.00039532	C29_Neurons	ENSDARG00000051858	0.053
4.34844594306999e-08	0.948235	0.17	0.117	0.053	0.0010905	C29_Neurons	galr2b	0.053
3.89607551502983e-08	0.942615	0.168	0.115	0.053	0.000977058	C29_Neurons	ENSDARG00000087633	0.053
3.93853192822747e-08	0.905763	0.165	0.112	0.053	0.000987705	C29_Neurons	ENSDARG00000089562	0.053
2.71139633868596e-08	0.787293	0.313	0.26	0.053	0.000679964	C29_Neurons	wdsub1	0.053
1.28203984262256e-11	0.722006	0.438	0.385	0.053	3.21509951732886e-07	C29_Neurons	elp2	0.053
5.06730679872431e-08	0.688512	0.328	0.275	0.053	0.00127078	C29_Neurons	vipr2	0.053
6.3162502634874e-10	0.585756	0.446	0.393	0.053	1.58398924107737e-05	C29_Neurons	SPATA20	0.053
1.94764784273953e-07	0.563383	0.345	0.292	0.053	0.00488431	C29_Neurons	ENSDARG00000077570	0.053
1.35197425272823e-07	0.558782	0.362	0.309	0.053	0.00339048	C29_Neurons	ENSDARG00000089262	0.053
5.60876007230952e-11	0.51162	0.525	0.472	0.053	1.40656485093378e-06	C29_Neurons	stmn4	0.053
4.29043774384002e-10	1.30014	0.127	0.075	0.052	1.0759559774002e-05	C29_Neurons	ENSDARG00000088881	0.052
5.29234889505504e-09	1.19583	0.148	0.096	0.052	0.000132722	C29_Neurons	uchl1	0.052
3.04035332641207e-08	1.03262	0.167	0.115	0.052	0.00076246	C29_Neurons	FLRT2	0.052
1.38402253330104e-07	0.992188	0.184	0.132	0.052	0.00347085	C29_Neurons	ENSDARG00000078241	0.052
7.66713569616942e-08	0.913677	0.165	0.113	0.052	0.00192276	C29_Neurons	CALB1	0.052
2.72348619692645e-07	0.857359	0.235	0.183	0.052	0.00682996	C29_Neurons	NTSR1	0.052
3.19928445613873e-07	0.825072	0.273	0.221	0.052	0.00802317	C29_Neurons	ENSDARG00000090292	0.052
5.77536467610267e-07	0.818057	0.187	0.135	0.052	0.0144835	C29_Neurons	gpr22a	0.052
3.04516932243867e-07	0.805002	0.193	0.141	0.052	0.00763668	C29_Neurons	ENSDARG00000112310	0.052
6.23001296743702e-08	0.717519	0.356	0.304	0.052	0.00156236	C29_Neurons	lars2	0.052
3.520968180221e-08	1.15129	0.149	0.098	0.051	0.000882988	C29_Neurons	MINAR1	0.051
1.02161675403254e-07	1.0737	0.197	0.146	0.051	0.00256201	C29_Neurons	tdrd9	0.051
3.17488899981686e-07	0.996815	0.186	0.135	0.051	0.00796199	C29_Neurons	rgs7bpb	0.051
7.25027665971336e-07	0.645686	0.302	0.251	0.051	0.0181822	C29_Neurons	ENSDARG00000058486	0.051
1.85415179770319e-06	0.633581	0.285	0.234	0.051	0.0464984	C29_Neurons	syt4	0.051
4.18571465674304e-08	0.588987	0.37	0.319	0.051	0.00104969	C29_Neurons	gprc5ba	0.051
2.81921170592892e-08	0.527757	0.427	0.376	0.051	0.000707002	C29_Neurons	SLC25A13	0.051
1.47058063915727e-08	1.00344	0.142	0.092	0.05	0.000368792	C29_Neurons	sparcl1	0.05
2.50510496461099e-06	0.762374	0.232	0.182	0.05	0.062823	C29_Neurons	tmie	0.05
1.13717775834128e-06	0.693015	0.255	0.205	0.05	0.0285181	C29_Neurons	cnstb	0.05
7.21154756832498e-07	0.68577	0.294	0.244	0.05	0.0180851	C29_Neurons	acss2l	0.05
2.33523071463177e-06	0.682292	0.189	0.139	0.05	0.0585629	C29_Neurons	napba	0.05
8.08882754196252e-08	0.63871	0.348	0.298	0.05	0.00202852	C29_Neurons	actn3b	0.05
1.38450292551003e-07	0.608605	0.348	0.298	0.05	0.00347206	C29_Neurons	CEMIP	0.05
3.06477594014334e-07	0.585793	0.354	0.304	0.05	0.00768585	C29_Neurons	GPR158	0.05
7.14132802793031e-09	0.54513	0.44	0.39	0.05	0.00017909	C29_Neurons	HCN2	0.05
2.2104118667282e-09	0.503804	0.48	0.43	0.05	5.54327087938098e-05	C29_Neurons	ENSDARG00000075960	0.05
9.68947840303184e-07	0.912388	0.217	0.168	0.049	0.0242993	C29_Neurons	chrnb1	0.049
1.32895902622869e-06	0.814012	0.2	0.151	0.049	0.0333276	C29_Neurons	ENSDARG00000057680	0.049
2.14137338213646e-06	0.708056	0.259	0.21	0.049	0.0537014	C29_Neurons	mtnr1c	0.049
1.72707978723663e-06	0.67942	0.266	0.217	0.049	0.0433117	C29_Neurons	ADCY2	0.049
8.05785407958124e-06	0.502511	0.28	0.231	0.049	0.202075	C29_Neurons	ENSDARG00000076310	0.049
8.41165591969174e-07	0.913304	0.228	0.18	0.048	0.0210948	C29_Neurons	ENSDARG00000076865	0.048
7.581423393331e-07	0.860807	0.17	0.122	0.048	0.0190127	C29_Neurons	si:ch211-10a23.2	0.048
1.18397663448695e-06	0.848482	0.219	0.171	0.048	0.0296918	C29_Neurons	nek8	0.048
5.06987426291868e-06	0.749705	0.242	0.194	0.048	0.127142	C29_Neurons	pcdh18a	0.048
3.59628504524856e-07	0.711184	0.321	0.273	0.048	0.00901876	C29_Neurons	ccdc88b	0.048
6.20971040986669e-07	0.693204	0.304	0.256	0.048	0.0155727	C29_Neurons	gad2	0.048
8.28192925354945e-07	0.682846	0.348	0.3	0.048	0.0207694	C29_Neurons	nos1	0.048
9.94992036692379e-07	0.638298	0.323	0.275	0.048	0.0249524	C29_Neurons	b3glctb	0.048
1.18272152149607e-08	0.581565	0.443	0.395	0.048	0.000296603	C29_Neurons	CALCR	0.048
3.39162638508413e-19	0.52188	0.703	0.655	0.048	8.50552064851398e-15	C29_Neurons	ENSDARG00000013221	0.048
7.69374543583652e-07	0.968364	0.169	0.122	0.047	0.0192944	C29_Neurons	CRHR2	0.047
3.35557085817242e-06	0.769172	0.206	0.159	0.047	0.084151	C29_Neurons	nsun3	0.047
1.18067165793026e-06	0.674004	0.294	0.247	0.047	0.0296089	C29_Neurons	ada	0.047
5.29815796301258e-08	0.64245	0.369	0.322	0.047	0.00132867	C29_Neurons	PAPPA2	0.047
2.47007995058299e-06	0.573916	0.334	0.287	0.047	0.0619447	C29_Neurons	ENSDARG00000074582	0.047
1.62313857548059e-06	0.541162	0.406	0.359	0.047	0.0407051	C29_Neurons	ADGB	0.047
2.95957508893678e-06	0.537265	0.344	0.297	0.047	0.0742202	C29_Neurons	RAPGEF6	0.047
6.31330446881622e-11	1.4589	0.095	0.049	0.046	1.58325049468973e-06	C29_Neurons	ENSDARG00000095981	0.046
2.32133656022159e-07	1.04053	0.138	0.092	0.046	0.00582145	C29_Neurons	tcf15	0.046
7.51541813600689e-07	0.964401	0.154	0.108	0.046	0.0188472	C29_Neurons	mybpc2b	0.046
4.24781662339414e-06	0.826511	0.215	0.169	0.046	0.106527	C29_Neurons	ENSDARG00000092376	0.046
5.06703858958705e-06	0.791853	0.202	0.156	0.046	0.127071	C29_Neurons	NPBWR2	0.046
4.37317319718963e-06	0.765813	0.178	0.132	0.046	0.10967	C29_Neurons	ENSDARG00000020901	0.046
8.62856293895582e-06	0.713643	0.211	0.165	0.046	0.216387	C29_Neurons	PTCHD1	0.046
2.48278746296126e-06	0.632784	0.328	0.282	0.046	0.0622633	C29_Neurons	ENSDARG00000095614	0.046
8.05556168071001e-06	0.620422	0.272	0.226	0.046	0.202017	C29_Neurons	SBK1	0.046
7.91192316076179e-07	0.550848	0.367	0.321	0.046	0.0198415	C29_Neurons	l1camb	0.046
1.06444363646542e-12	0.508003	0.576	0.53	0.046	2.66941175152797e-08	C29_Neurons	DYNC2H1	0.046
8.37226728508438e-26	2.80229	0.06	0.015	0.045	2.09959718975346e-21	C29_Neurons	ENSDARG00000102188	0.045
1.82431773733068e-12	1.58003	0.083	0.038	0.045	4.57502402167789e-08	C29_Neurons	ENSDARG00000091990	0.045
3.12188976393492e-06	0.963467	0.178	0.133	0.045	0.0782908	C29_Neurons	dkk3a	0.045
4.73258677869562e-07	0.958691	0.137	0.092	0.045	0.0118684	C29_Neurons	SH2D4B.1	0.045
9.94134209415883e-06	0.823831	0.213	0.168	0.045	0.249309	C29_Neurons	dnaaf2	0.045
3.00451338592816e-06	0.763623	0.237	0.192	0.045	0.0753472	C29_Neurons	lhx5	0.045
2.21888775669736e-07	0.607467	0.383	0.338	0.045	0.00556453	C29_Neurons	pth1r	0.045
2.79724281180198e-08	0.579517	0.455	0.41	0.045	0.000701493	C29_Neurons	mgll	0.045
9.78630654689604e-07	0.569146	0.382	0.337	0.045	0.0245421	C29_Neurons	GRXCR1	0.045
4.38971827128982e-08	0.517195	0.442	0.397	0.045	0.00110085	C29_Neurons	dzip1	0.045
1.64201018222478e-07	1.08205	0.118	0.074	0.044	0.00411783	C29_Neurons	ENSDARG00000089709	0.044
4.37527881356564e-06	0.889168	0.176	0.132	0.044	0.109723	C29_Neurons	stmn2a	0.044
4.87896085818963e-06	0.886782	0.216	0.172	0.044	0.122355	C29_Neurons	ENSDARG00000079791	0.044
8.00725419542072e-06	0.831197	0.177	0.133	0.044	0.200806	C29_Neurons	ndufa4b	0.044
8.00961730603857e-06	0.815274	0.207	0.163	0.044	0.200865	C29_Neurons	AMIGO1	0.044
8.84129139761688e-06	0.706418	0.283	0.239	0.044	0.221722	C29_Neurons	slc6a17	0.044
2.40096497695813e-06	0.652241	0.307	0.263	0.044	0.0602114	C29_Neurons	rpa1	0.044
8.17854459899117e-10	0.587042	0.449	0.405	0.044	2.051015414535e-05	C29_Neurons	psme4a	0.044
4.1741785538346e-08	1.32725	0.11	0.067	0.043	0.0010468	C29_Neurons	tm4sf18	0.043
4.06785958558151e-07	1.15892	0.122	0.079	0.043	0.0102014	C29_Neurons	ENSDARG00000096920	0.043
7.77599237701843e-09	1.15604	0.1	0.057	0.043	0.000195006	C29_Neurons	adra2da	0.043
6.3891602555438e-07	1.11004	0.129	0.086	0.043	0.0160227	C29_Neurons	zgc:153157	0.043
3.21194690996358e-06	0.99244	0.146	0.103	0.043	0.0805492	C29_Neurons	ENSDARG00000089800	0.043
3.05366593010149e-06	0.931577	0.152	0.109	0.043	0.0765798	C29_Neurons	slc2a5	0.043
5.42467375286756e-06	0.833991	0.152	0.109	0.043	0.13604	C29_Neurons	ENSDARG00000026864	0.043
4.02500251712274e-06	0.82354	0.157	0.114	0.043	0.100939	C29_Neurons	PCDH8	0.043
4.92545785281707e-07	0.669979	0.33	0.287	0.043	0.0123521	C29_Neurons	KLHL2	0.043
6.35857858963294e-06	0.6495	0.288	0.245	0.043	0.15946	C29_Neurons	rab11fip4b	0.043
1.18635819877695e-07	0.635955	0.399	0.356	0.043	0.00297515	C29_Neurons	ENSDARG00000094677	0.043
9.62069070536604e-08	0.579938	0.419	0.376	0.043	0.00241268	C29_Neurons	PLPP4	0.043
1.79559335010813e-10	0.56332	0.538	0.495	0.043	4.50298900340118e-06	C29_Neurons	myo6b	0.043
1.5355751352802e-07	0.532192	0.419	0.376	0.043	0.00385092	C29_Neurons	RFX7.1	0.043
1.06729104775317e-08	1.34981	0.096	0.054	0.042	0.000267655	C29_Neurons	aldoca	0.042
1.75313254142821e-07	1.18469	0.115	0.073	0.042	0.00439651	C29_Neurons	gnrhr1	0.042
1.02574313747472e-07	1.17248	0.104	0.062	0.042	0.00257236	C29_Neurons	mc4r	0.042
5.68884137898668e-06	0.952324	0.152	0.11	0.042	0.142665	C29_Neurons	cdab	0.042
1.57394764807269e-06	0.704276	0.333	0.291	0.042	0.0394715	C29_Neurons	ENSDARG00000105447	0.042
6.61041446936043e-07	0.648389	0.359	0.317	0.042	0.0165776	C29_Neurons	RAP1GAP	0.042
5.83230478463303e-07	0.631257	0.353	0.311	0.042	0.0146263	C29_Neurons	asphd2	0.042
7.94455866828288e-06	0.609189	0.315	0.273	0.042	0.199234	C29_Neurons	CNTNAP5	0.042
8.84633319961141e-06	0.605398	0.302	0.26	0.042	0.221848	C29_Neurons	TSC2	0.042
1.00504626046293e-17	0.58436	0.643	0.601	0.042	2.52045501198894e-13	C29_Neurons	galnt2	0.042
2.07216851619402e-06	1.15655	0.124	0.083	0.041	0.0519658	C29_Neurons	ENSDARG00000016897	0.041
3.29769211985645e-06	0.98787	0.132	0.091	0.041	0.0826995	C29_Neurons	SLITRK3.1	0.041
2.520609758736e-07	0.626569	0.402	0.361	0.041	0.00632119	C29_Neurons	optn	0.041
5.54018225197804e-09	0.616955	0.471	0.43	0.041	0.000138937	C29_Neurons	ENSDARG00000104558	0.041
3.95599633737442e-09	0.605687	0.483	0.442	0.041	9.92084761486756e-05	C29_Neurons	GLS	0.041
3.97063386406167e-07	0.53073	0.416	0.375	0.041	0.00995756	C29_Neurons	CAMK1	0.041
7.49863759420741e-08	0.512282	0.451	0.41	0.041	0.00188051	C29_Neurons	TRPM3	0.041
6.19270068634019e-07	1.01617	0.106	0.066	0.04	0.0155301	C29_Neurons	lrrc3	0.04
7.94227456843941e-06	0.903023	0.132	0.092	0.04	0.199176	C29_Neurons	BFSP1	0.04
9.32739145364446e-06	0.651101	0.28	0.24	0.04	0.233912	C29_Neurons	myclb	0.04
6.78698276721459e-08	0.572669	0.421	0.381	0.04	0.00170204	C29_Neurons	l3mbtl3	0.04
4.02819912782097e-06	0.569747	0.365	0.325	0.04	0.101019	C29_Neurons	map2k1	0.04
6.94328526811528e-06	0.564505	0.324	0.284	0.04	0.174124	C29_Neurons	ENSDARG00000059891	0.04
1.96187932383325e-14	0.543663	0.615	0.575	0.04	4.92000096830903e-10	C29_Neurons	mrpl11	0.04
5.35807680851587e-08	0.519705	0.454	0.414	0.04	0.0013437	C29_Neurons	ENSDARG00000060680	0.04
7.6205152587059e-06	0.505584	0.398	0.358	0.04	0.191107	C29_Neurons	ST6GALNAC5	0.04
2.96255979176514e-16	1.90805	0.06	0.021	0.039	7.42950744578861e-12	C29_Neurons	ENSDARG00000088283	0.039
4.73524514693105e-09	1.44078	0.083	0.044	0.039	0.00011875	C29_Neurons	rtn4rl1b	0.039
1.73010593039499e-06	1.26969	0.111	0.072	0.039	0.0433876	C29_Neurons	ENSDARG00000045137	0.039
1.51711797975164e-07	1.20853	0.095	0.056	0.039	0.00380463	C29_Neurons	tspan4b	0.039
2.07610074452688e-06	1.01424	0.114	0.075	0.039	0.0520645	C29_Neurons	ENSDARG00000076970	0.039
9.30492984540424e-06	0.96562	0.141	0.102	0.039	0.233349	C29_Neurons	IQUB	0.039
1.89252792970156e-08	0.500216	0.522	0.483	0.039	0.000474608	C29_Neurons	PHKB	0.039
6.42957179843939e-09	1.54844	0.078	0.04	0.038	0.000161241	C29_Neurons	ENSDARG00000105485	0.038
1.79632929786853e-07	1.38274	0.09	0.052	0.038	0.00450483	C29_Neurons	creb3l3a	0.038
8.64757436867664e-06	1.0154	0.119	0.081	0.038	0.216864	C29_Neurons	ENSDARG00000108038	0.038
4.57669639297288e-06	0.550385	0.393	0.355	0.038	0.114774	C29_Neurons	si:ch211-154o6.3	0.038
7.53864131646101e-07	0.517051	0.428	0.39	0.038	0.0189054	C29_Neurons	ACSS3	0.038
9.62302320265657e-26	0.565197	0.729	0.693	0.036	2.41326175876221e-21	C29_Neurons	chchd6a	0.036
3.24427934457636e-09	0.543106	0.513	0.477	0.036	8.13600374032859e-05	C29_Neurons	APBA1	0.036
3.16887123020734e-09	1.80574	0.069	0.034	0.035	7.94689527111397e-05	C29_Neurons	psmb11a	0.035
3.8366710521883e-06	1.08295	0.095	0.06	0.035	0.096216	C29_Neurons	GAA	0.035
2.86655452066446e-06	0.643054	0.379	0.344	0.035	0.0718875	C29_Neurons	PELI1	0.035
8.18211298744755e-06	0.519964	0.405	0.37	0.035	0.205191	C29_Neurons	pid1	0.035
1.78161438261726e-12	1.92	0.054	0.02	0.034	4.46793254872757e-08	C29_Neurons	ENSDARG00000109591	0.034
7.66283898107052e-06	1.22801	0.097	0.063	0.034	0.192169	C29_Neurons	ENSDARG00000109310	0.034
1.26118322240919e-06	0.625326	0.374	0.34	0.034	0.031628	C29_Neurons	nkain1	0.034
7.38963671072853e-06	0.503809	0.425	0.391	0.034	0.185317	C29_Neurons	DNAH5	0.034
3.92992137959129e-07	1.39526	0.069	0.037	0.032	0.00985546	C29_Neurons	ENSDARG00000063646	0.032
2.17728964200583e-06	1.38826	0.072	0.041	0.031	0.0546021	C29_Neurons	ENSDARG00000087444	0.031
4.88689778782745e-09	1.78227	0.054	0.024	0.03	0.000122554	C29_Neurons	prlh2	0.03
3.5205177850892e-06	1.2563	0.071	0.041	0.03	0.0882875	C29_Neurons	HTR7	0.03
3.31180690486579e-06	0.571656	0.41	0.38	0.03	0.0830535	C29_Neurons	gnai1	0.03
3.91024562099941e-14	2.41135	0.042	0.013	0.029	9.80611396834231e-10	C29_Neurons	ENSDARG00000096406	0.029
9.89894094668302e-09	1.9644	0.052	0.023	0.029	0.000248246	C29_Neurons	ENSDARG00000099423	0.029
6.62735229194726e-06	1.08354	0.069	0.04	0.029	0.166201	C29_Neurons	ENSDARG00000026383	0.029
1.81765177405512e-06	1.26245	0.06	0.032	0.028	0.0455831	C29_Neurons	ELFN2.1	0.028
8.07861427020933e-13	2.25162	0.038	0.011	0.027	2.0259548866831e-08	C29_Neurons	ENSDARG00000096387	0.027
2.4625885293414e-09	1.96884	0.042	0.016	0.026	6.17567951388237e-05	C29_Neurons	ENSDARG00000102727	0.026
1.01633114559941e-06	0.516506	0.502	0.476	0.026	0.0254876	C29_Neurons	prmt3	0.026
7.7983111313303e-08	2.07117	0.035	0.013	0.022	0.00195566	C29_Neurons	si:dkey-5n18.1	0.022
3.96400075300625e-08	1.98615	0.035	0.013	0.022	0.000994092	C29_Neurons	or71al2	0.022
1.34941136934676e-07	1.8243	0.038	0.016	0.022	0.00338405	C29_Neurons	ENSDARG00000079266	0.022
5.04180585970147e-08	2.06001	0.032	0.012	0.02	0.00126438	C29_Neurons	ENSDARG00000075697	0.02
3.24205477233022e-10	2.4499	0.025	0.007	0.018	8.13042495804973e-06	C29_Neurons	ENSDARG00000045427	0.018
1.50755387068458e-06	0.576581	0.466	0.449	0.017	0.0378064	C29_Neurons	taf3	0.017
4.39159037386434e-61	1.16667	0.912	0.552	0.36	1.1013230339577e-56	C3_Diencephalon	ENSDARG00000063150	0.36
3.18272133399653e-61	1.93879	0.621	0.265	0.356	7.9816285613965e-57	C3_Diencephalon	glrx3	0.356
1.27528427473189e-53	1.34809	0.749	0.399	0.35	3.19815790417263e-49	C3_Diencephalon	pvalb6	0.35
1.34879250336535e-52	1.52497	0.705	0.361	0.344	3.38250183993963e-48	C3_Diencephalon	PSD	0.344
5.96741132142779e-47	1.4599	0.643	0.309	0.334	1.49650741118766e-42	C3_Diencephalon	nrn1a	0.334
2.14205571484908e-43	1.36614	0.687	0.365	0.322	5.37184732169853e-39	C3_Diencephalon	arhgdig	0.322
1.03140139561936e-39	1.15093	0.749	0.429	0.32	2.58654841993423e-35	C3_Diencephalon	ARHGAP22.1	0.32
9.12700106496534e-43	1.43842	0.567	0.25	0.317	2.28886932707201e-38	C3_Diencephalon	ENSDARG00000104084	0.317
1.82992119538517e-45	1.35407	0.699	0.386	0.313	4.58907637378693e-41	C3_Diencephalon	ENSDARG00000021720	0.313
1.05407596489101e-42	1.13348	0.793	0.481	0.312	2.64341170475368e-38	C3_Diencephalon	rtn4r	0.312
1.25581616009378e-38	1.25199	0.633	0.326	0.307	3.14933576628318e-34	C3_Diencephalon	PDZD4.1	0.307
2.11993565738404e-49	1.32939	0.828	0.525	0.303	5.31637464158771e-45	C3_Diencephalon	GBE1.1	0.303
3.3398185128908e-37	1.33394	0.614	0.312	0.302	8.37559686662755e-33	C3_Diencephalon	glra4a	0.302
1.16679942467763e-38	1.09705	0.765	0.463	0.302	2.92609959720656e-34	C3_Diencephalon	ENSDARG00000086207	0.302
5.90706769696956e-44	1.32897	0.705	0.406	0.299	1.48137443704603e-39	C3_Diencephalon	col11a1a	0.299
2.70265067510324e-32	0.979947	0.724	0.428	0.296	6.77770736302391e-28	C3_Diencephalon	IQSEC1	0.296
1.27943309293284e-37	1.0029	0.793	0.498	0.295	3.20856231045698e-33	C3_Diencephalon	ENSDARG00000112431	0.295
3.68318607861773e-39	1.11215	0.781	0.487	0.294	9.23669404795755e-35	C3_Diencephalon	slc8a4a	0.294
4.91592659722597e-39	1.39456	0.536	0.243	0.293	1.23281607205233e-34	C3_Diencephalon	DOC2A	0.293
8.01372448010452e-35	1.29167	0.571	0.278	0.293	2.00968182512061e-30	C3_Diencephalon	kcnip1b	0.293
2.24145415992507e-38	1.43407	0.564	0.272	0.292	5.62111874226008e-34	C3_Diencephalon	oprl1	0.292
4.46186555068817e-42	1.02369	0.865	0.574	0.291	1.11894664280158e-37	C3_Diencephalon	ZRANB3	0.291
3.19023353710009e-45	1.16481	0.799	0.51	0.289	8.0004676643396e-41	C3_Diencephalon	ENSDARG00000114403	0.289
8.5080992625701e-40	0.928469	0.853	0.564	0.289	2.13366113306733e-35	C3_Diencephalon	necab2	0.289
1.83799027417773e-38	1.35922	0.639	0.353	0.286	4.60931200958292e-34	C3_Diencephalon	grm3	0.286
8.18887279850752e-38	1.31164	0.652	0.366	0.286	2.05360552040972e-33	C3_Diencephalon	gria1b	0.286
3.08011354956691e-35	1.14582	0.69	0.404	0.286	7.7243087596039e-31	C3_Diencephalon	tmem163b	0.286
1.71005400929828e-33	1.27494	0.561	0.276	0.285	4.28847344451824e-29	C3_Diencephalon	GUCY1A2	0.285
1.40803103450065e-50	1.00774	0.9	0.615	0.285	3.53106022832072e-46	C3_Diencephalon	ca10a	0.285
2.10891700654157e-30	1.07523	0.655	0.372	0.283	5.28874206900494e-26	C3_Diencephalon	MMP24	0.283
2.82252909244469e-39	0.872447	0.89	0.607	0.283	7.0783384580328e-35	C3_Diencephalon	ppp3ca	0.283
1.0729113587311e-34	1.16301	0.702	0.42	0.282	2.69064710542584e-30	C3_Diencephalon	ENSDARG00000102118	0.282
1.13635378403861e-47	1.97282	0.442	0.161	0.281	2.84974801961204e-43	C3_Diencephalon	tfap2d	0.281
1.33764941038741e-30	1.10166	0.583	0.302	0.281	3.35455719136955e-26	C3_Diencephalon	grm2a	0.281
2.08533535483121e-33	0.994217	0.759	0.478	0.281	5.22960400284571e-29	C3_Diencephalon	B4GALNT4	0.281
2.82556702327573e-33	1.25585	0.524	0.244	0.28	7.08595698097088e-29	C3_Diencephalon	ENSDARG00000114036	0.28
4.3096873466082e-52	1.08171	0.89	0.61	0.28	1.08078339278241e-47	C3_Diencephalon	stxbp5l	0.28
1.88499388316805e-29	0.914689	0.702	0.422	0.28	4.72718766020883e-25	C3_Diencephalon	doc2d	0.28
2.07120333128287e-38	1.66166	0.505	0.228	0.277	5.19416371419119e-34	C3_Diencephalon	TGS1	0.277
2.82070168928744e-39	0.954405	0.818	0.541	0.277	7.07375569639505e-35	C3_Diencephalon	raly	0.277
9.94367795243157e-36	1.23138	0.674	0.398	0.276	2.49367555691079e-31	C3_Diencephalon	plrdgb	0.276
1.03918638358647e-36	1.16977	0.727	0.451	0.276	2.60607161275814e-32	C3_Diencephalon	DLG4	0.276
8.39363224187062e-33	1.10142	0.683	0.407	0.276	2.10495509361631e-28	C3_Diencephalon	trpc5a	0.276
2.46472625782068e-32	0.958225	0.777	0.501	0.276	6.1810405093627e-28	C3_Diencephalon	brinp2	0.276
2.42829316998894e-33	1.05434	0.768	0.493	0.275	6.08967361169827e-29	C3_Diencephalon	PAM	0.275
1.71145313333578e-52	1.04782	0.9	0.625	0.275	4.29198216777947e-48	C3_Diencephalon	GRIK2	0.275
5.13678618038471e-43	0.874168	0.922	0.647	0.275	1.28820323831688e-38	C3_Diencephalon	PCDH1.1	0.275
1.22950044574844e-30	1.07188	0.677	0.403	0.274	3.08334121784794e-26	C3_Diencephalon	lrfn1	0.274
1.99507076443391e-33	1.20926	0.693	0.42	0.273	5.00323846304735e-29	C3_Diencephalon	clcn2a	0.273
8.75612455759382e-36	1.33213	0.693	0.422	0.271	2.19586091655338e-31	C3_Diencephalon	frem2a	0.271
2.38559500127884e-52	1.09953	0.884	0.613	0.271	5.98259514420707e-48	C3_Diencephalon	NCAN	0.271
3.89676549944157e-38	1.03691	0.781	0.51	0.271	9.77230851949958e-34	C3_Diencephalon	ZMAT4	0.271
5.58479423515186e-26	0.935755	0.671	0.4	0.271	1.40055469829138e-21	C3_Diencephalon	fibcd1b	0.271
5.10235179688736e-28	0.630114	0.893	0.622	0.271	1.27956778362341e-23	C3_Diencephalon	kcnc3a	0.271
4.91883549134929e-33	1.38007	0.539	0.269	0.27	1.23354556452058e-28	C3_Diencephalon	SYT14	0.27
1.39278631883428e-29	1.12041	0.63	0.36	0.27	3.4928295303726e-25	C3_Diencephalon	nlgn4xb	0.27
2.17701601346388e-28	1.06713	0.618	0.348	0.27	5.45952075856472e-24	C3_Diencephalon	ENSDARG00000115782	0.27
1.8610478590223e-25	0.880127	0.636	0.367	0.269	4.66713582085613e-21	C3_Diencephalon	PDZD4	0.269
1.35728619405772e-30	1.23075	0.508	0.243	0.265	3.40380231745796e-26	C3_Diencephalon	cnih2	0.265
9.99272514431497e-31	1.11167	0.674	0.409	0.265	2.50597561169131e-26	C3_Diencephalon	GABRB2	0.265
4.23062906152692e-25	0.909249	0.671	0.406	0.265	1.06095715604972e-20	C3_Diencephalon	srgap1b	0.265
1.54279664809653e-27	1.12118	0.561	0.297	0.264	3.86902543409647e-23	C3_Diencephalon	SHANK3	0.264
2.14455225123862e-31	1.04585	0.705	0.441	0.264	5.37810813565622e-27	C3_Diencephalon	TRHDE.1	0.264
6.08300665245987e-31	1.36544	0.555	0.292	0.263	1.52549640830389e-26	C3_Diencephalon	CPS1	0.263
5.83407559977429e-37	0.906636	0.862	0.599	0.263	1.4630694789114e-32	C3_Diencephalon	tnr	0.263
1.67098565379898e-45	1.69232	0.386	0.124	0.262	4.19049782259709e-41	C3_Diencephalon	olfm3a	0.262
2.37641050890673e-42	1.21481	0.777	0.515	0.262	5.9595622742363e-38	C3_Diencephalon	SLC35F1	0.262
7.94058726976932e-27	1.02852	0.639	0.377	0.262	1.99134047551275e-22	C3_Diencephalon	vstm2a	0.262
1.37407429712721e-33	1.05443	0.803	0.542	0.261	3.44590352233562e-29	C3_Diencephalon	lmo3	0.261
7.41591959688864e-30	1.13169	0.665	0.405	0.26	1.85976431650773e-25	C3_Diencephalon	TCERG1L	0.26
8.24512887122897e-34	1.06889	0.79	0.53	0.26	2.0677134183268e-29	C3_Diencephalon	htr2cl1	0.26
8.57895261764659e-36	0.841795	0.878	0.618	0.26	2.15142973745341e-31	C3_Diencephalon	cacna1ab	0.26
4.9146637841503e-29	1.21963	0.514	0.255	0.259	1.23249938378921e-24	C3_Diencephalon	ENSDARG00000115741	0.259
5.98311183104992e-31	1.03873	0.715	0.456	0.259	1.5004447849907e-26	C3_Diencephalon	TRHDE	0.259
2.12426098427588e-44	0.971977	0.871	0.612	0.259	5.32722169636704e-40	C3_Diencephalon	NTRK3	0.259
8.22665643254235e-46	0.965206	0.915	0.656	0.259	2.06308090015297e-41	C3_Diencephalon	xpr1a	0.259
1.24871179057507e-35	0.97934	0.821	0.564	0.257	3.13151942840416e-31	C3_Diencephalon	syt7b	0.257
2.78864121370041e-31	0.844599	0.799	0.542	0.257	6.99335443571789e-27	C3_Diencephalon	kirrel1b	0.257
2.37091522414872e-36	1.06462	0.784	0.528	0.256	5.94578119912016e-32	C3_Diencephalon	ENSDARG00000070620	0.256
4.7518099697963e-31	0.880063	0.824	0.568	0.256	1.19165890422552e-26	C3_Diencephalon	DPP6	0.256
7.30391577121436e-26	1.15753	0.592	0.337	0.255	1.83167599710514e-21	C3_Diencephalon	CPNE7	0.255
5.76202707114853e-27	0.97233	0.611	0.356	0.255	1.44500114890263e-22	C3_Diencephalon	ENSDARG00000077349	0.255
1.46183838945972e-24	0.842909	0.69	0.435	0.255	3.66599831308708e-20	C3_Diencephalon	AATK.1	0.255
4.34892988759864e-28	1.05885	0.658	0.404	0.254	1.09062463721199e-23	C3_Diencephalon	otofa	0.254
6.81838749651411e-26	0.797714	0.777	0.524	0.253	1.70991521637581e-21	C3_Diencephalon	ldb2b	0.253
1.21946300712374e-31	1.49416	0.533	0.281	0.252	3.05816932926492e-27	C3_Diencephalon	ONECUT3	0.252
8.22067545029085e-28	1.1745	0.571	0.322	0.249	2.06158098942394e-23	C3_Diencephalon	TMEM121	0.249
5.11618731946367e-31	1.06227	0.743	0.494	0.249	1.2830374559751e-26	C3_Diencephalon	GRIP2	0.249
7.92327672147751e-30	0.89027	0.79	0.541	0.249	1.98699933621213e-25	C3_Diencephalon	gria3b	0.249
8.64430333161433e-34	0.777042	0.893	0.644	0.249	2.16781838950224e-29	C3_Diencephalon	ERBB4	0.249
1.71056787537395e-27	1.20737	0.473	0.225	0.248	4.2897621178628e-23	C3_Diencephalon	ENSDARG00000100128	0.248
3.11123776823757e-26	0.997678	0.646	0.398	0.248	7.80236207518618e-22	C3_Diencephalon	sema3e	0.248
3.42407044323196e-34	0.895223	0.84	0.592	0.248	8.58688385753711e-30	C3_Diencephalon	CDK18	0.248
6.30999557281593e-28	0.637923	0.906	0.658	0.248	1.58242068975078e-23	C3_Diencephalon	AHDC1	0.248
5.34246377088989e-24	1.07286	0.555	0.308	0.247	1.33978306446377e-19	C3_Diencephalon	si:dkey-174m14.3	0.247
6.94739833828334e-27	0.959083	0.718	0.471	0.247	1.7422685552747e-22	C3_Diencephalon	csmd1a	0.247
4.65665544596064e-23	0.918991	0.655	0.409	0.246	1.16779605273801e-18	C3_Diencephalon	agap2	0.246
3.05778882094801e-23	0.871274	0.589	0.343	0.246	7.66832280517341e-19	C3_Diencephalon	bdnf	0.246
6.62810387196318e-25	1.01035	0.661	0.416	0.245	1.66219588901093e-20	C3_Diencephalon	galnt14	0.245
1.51999850447492e-30	0.876918	0.799	0.554	0.245	3.81185224952219e-26	C3_Diencephalon	cntn5	0.245
2.86529578910452e-24	1.06382	0.533	0.289	0.244	7.18558877991631e-20	C3_Diencephalon	ywhag1	0.244
4.33245835838704e-28	0.767266	0.818	0.575	0.243	1.0864939071163e-23	C3_Diencephalon	brinp1	0.243
1.94591551993563e-24	1.02621	0.527	0.285	0.242	4.87996694089458e-20	C3_Diencephalon	slc17a6b	0.242
2.40740410403198e-32	1.53465	0.408	0.167	0.241	6.0372880120914e-28	C3_Diencephalon	ENSDARG00000061806	0.241
4.42002129553354e-29	1.1036	0.652	0.411	0.241	1.1084529404939e-24	C3_Diencephalon	b3glcta	0.241
2.34782251665699e-20	0.823261	0.618	0.377	0.241	5.88786930727239e-16	C3_Diencephalon	c1qtnf4	0.241
8.07098081475289e-23	0.802779	0.705	0.464	0.241	2.02404056872373e-18	C3_Diencephalon	ENSDARG00000103802	0.241
5.89401149024071e-20	0.754935	0.727	0.486	0.241	1.47810020152257e-15	C3_Diencephalon	CACNA2D1	0.241
3.24499131315983e-23	0.748387	0.755	0.514	0.241	8.13778921514222e-19	C3_Diencephalon	nlgn2b	0.241
7.81523605334018e-21	0.849364	0.602	0.362	0.24	1.95990489745665e-16	C3_Diencephalon	gria2a	0.24
2.26362738408565e-23	1.09075	0.583	0.344	0.239	5.67672475381e-19	C3_Diencephalon	ENSDARG00000062964	0.239
1.9036513743211e-20	0.831754	0.671	0.432	0.239	4.77397691652246e-16	C3_Diencephalon	gria3a	0.239
8.66484930670882e-23	0.929099	0.614	0.376	0.238	2.17297090913644e-18	C3_Diencephalon	ENSDARG00000025189	0.238
1.06416512916152e-24	0.858678	0.771	0.533	0.238	2.66871331091126e-20	C3_Diencephalon	ENSDARG00000078898	0.238
7.93301838828444e-25	0.814726	0.762	0.524	0.238	1.98944235141397e-20	C3_Diencephalon	cacna1ba	0.238
8.22246151490892e-24	0.785246	0.724	0.486	0.238	2.06202889870886e-19	C3_Diencephalon	NWD2	0.238
8.21803680485275e-35	0.782904	0.909	0.671	0.238	2.06091926992097e-30	C3_Diencephalon	SRCIN1	0.238
9.16646940295266e-23	1.1344	0.524	0.287	0.237	2.29876719687247e-18	C3_Diencephalon	klhl4	0.237
4.47772303806899e-22	0.972344	0.602	0.365	0.237	1.12292338348694e-17	C3_Diencephalon	mpp2b	0.237
4.56829295212381e-29	0.971067	0.737	0.5	0.237	1.14563650653361e-24	C3_Diencephalon	ELFN1	0.237
9.74582360108615e-24	0.870152	0.715	0.478	0.237	2.44405764268038e-19	C3_Diencephalon	rims3	0.237
1.03965188113794e-21	0.796226	0.702	0.465	0.237	2.60723898751772e-17	C3_Diencephalon	MAP1A	0.237
9.29692614391257e-24	0.699573	0.828	0.591	0.237	2.33148313837039e-19	C3_Diencephalon	NAV1	0.237
4.34819337275161e-17	0.543596	0.768	0.531	0.237	1.09043993401865e-12	C3_Diencephalon	RIMBP2.1	0.237
7.14131957572321e-39	1.74764	0.357	0.121	0.236	1.79090012319987e-34	C3_Diencephalon	CD164L2	0.236
5.14627544949216e-25	1.09036	0.589	0.353	0.236	1.29058295722364e-20	C3_Diencephalon	snap25a	0.236
1.08809556688179e-21	0.649676	0.771	0.535	0.236	2.72872606262614e-17	C3_Diencephalon	ANK1	0.236
4.16344851352543e-29	0.905945	0.79	0.555	0.235	1.04410961822191e-24	C3_Diencephalon	tex264a	0.235
7.9255389042476e-21	0.852511	0.586	0.352	0.234	1.98756664640721e-16	C3_Diencephalon	CNTNAP5.1	0.234
1.81293044807009e-19	0.588185	0.812	0.578	0.234	4.54646697767018e-15	C3_Diencephalon	pcdh1a4	0.234
3.72106586589167e-33	1.48	0.376	0.143	0.233	9.33168897848312e-29	C3_Diencephalon	rasd4	0.233
6.08121408255602e-29	0.943864	0.79	0.557	0.233	1.5250468676234e-24	C3_Diencephalon	LYRM4	0.233
7.57749792302605e-20	0.779333	0.718	0.485	0.233	1.90028492913647e-15	C3_Diencephalon	SPOCK2	0.233
3.4197202283463e-23	1.19196	0.533	0.301	0.232	8.57597438864685e-19	C3_Diencephalon	necab1	0.232
1.20206463655761e-24	1.17736	0.458	0.226	0.232	3.01453769555918e-20	C3_Diencephalon	KCNK12	0.232
1.35084681459995e-18	0.6266	0.74	0.508	0.232	3.38765364165377e-14	C3_Diencephalon	nova1	0.232
8.00603015250902e-18	0.597388	0.727	0.495	0.232	2.00775224164621e-13	C3_Diencephalon	ENSDARG00000116937	0.232
4.91938497040993e-19	0.578277	0.815	0.583	0.232	1.2336833628794e-14	C3_Diencephalon	pcdh1a6	0.232
4.91938497040993e-19	0.578277	0.815	0.583	0.232	1.2336833628794e-14	C3_Diencephalon	pcdh1a6.1	0.232
9.10855720486375e-28	1.36971	0.429	0.198	0.231	2.28424397583573e-23	C3_Diencephalon	sfxn5b	0.231
1.05001162215749e-58	1.11713	0.928	0.697	0.231	2.63321914604656e-54	C3_Diencephalon	GRID1	0.231
1.76956225358534e-24	0.77916	0.743	0.512	0.231	4.43770821954131e-20	C3_Diencephalon	cd276	0.231
9.16177804851429e-22	0.742988	0.752	0.521	0.231	2.29759069900641e-17	C3_Diencephalon	ENSDARG00000062477	0.231
5.90410785171814e-24	0.661705	0.843	0.612	0.231	1.48063216705387e-19	C3_Diencephalon	klf7a	0.231
2.46698537889952e-24	1.05015	0.643	0.413	0.23	6.18670593320421e-20	C3_Diencephalon	GRM7	0.23
2.32761482115642e-28	1.04581	0.712	0.482	0.23	5.83719244849608e-24	C3_Diencephalon	GABBR1	0.23
9.09362752339983e-22	0.985678	0.53	0.3	0.23	2.28049991031821e-17	C3_Diencephalon	ENSDARG00000100722	0.23
4.93922824634904e-37	0.922387	0.871	0.641	0.23	1.23865965961941e-32	C3_Diencephalon	nrg2b	0.23
3.50733363480386e-27	0.783931	0.815	0.585	0.23	8.79569128936111e-23	C3_Diencephalon	grm4	0.23
7.91997944018703e-22	0.773921	0.708	0.478	0.23	1.9861724440101e-17	C3_Diencephalon	ENSDARG00000076679	0.23
1.17157271740003e-28	0.678353	0.875	0.645	0.23	2.9380700606958e-24	C3_Diencephalon	dpydb	0.23
1.88885814511624e-23	1.03441	0.63	0.401	0.229	4.7368784563225e-19	C3_Diencephalon	smarca1	0.229
8.6330540144725e-39	0.853565	0.881	0.652	0.229	2.16499728574941e-34	C3_Diencephalon	ENSDARG00000014675	0.229
1.38884444870188e-37	0.819261	0.918	0.689	0.229	3.48294410845457e-33	C3_Diencephalon	grin2bb	0.229
2.87458720442879e-28	1.50143	0.429	0.201	0.228	7.20888979126653e-24	C3_Diencephalon	CABP7.1	0.228
8.31096431462989e-26	1.18471	0.633	0.405	0.228	2.08422363082288e-21	C3_Diencephalon	med27	0.228
8.03794623874373e-22	1.00121	0.508	0.28	0.228	2.01575615775215e-17	C3_Diencephalon	LRRC7	0.228
2.5778639024406e-29	0.899286	0.806	0.578	0.228	6.46476709454054e-25	C3_Diencephalon	RNF123	0.228
6.12039317553625e-20	0.866277	0.571	0.343	0.228	1.53487220056098e-15	C3_Diencephalon	ENSDARG00000077608	0.228
3.03825297833008e-23	0.78597	0.812	0.584	0.228	7.61933081905616e-19	C3_Diencephalon	znf710a	0.228
1.35418957312166e-29	0.727448	0.856	0.628	0.228	3.3960366114745e-25	C3_Diencephalon	olfm2a	0.228
3.3212988943337e-29	1.39244	0.389	0.162	0.227	8.32915336721005e-25	C3_Diencephalon	nptx2a	0.227
1.11360516240562e-25	1.36935	0.476	0.249	0.227	2.79269902628082e-21	C3_Diencephalon	FAT2	0.227
1.26349181311457e-21	1.06916	0.58	0.353	0.227	3.16858476892873e-17	C3_Diencephalon	gabrg2	0.227
2.18443460240196e-21	1.03134	0.524	0.297	0.227	5.47812509590362e-17	C3_Diencephalon	ENSDARG00000088072	0.227
3.25560895889545e-23	1.29333	0.524	0.298	0.226	8.16441614711802e-19	C3_Diencephalon	ARVCF	0.226
9.11741989896761e-20	0.81779	0.586	0.36	0.226	2.2864665622631e-15	C3_Diencephalon	fgf14	0.226
1.07786731633384e-21	0.966467	0.636	0.411	0.225	2.70307565590201e-17	C3_Diencephalon	ENSDARG00000043394	0.225
8.85949253098609e-21	0.925527	0.605	0.38	0.225	2.22178353692069e-16	C3_Diencephalon	cdk14	0.225
6.2442012503848e-28	0.866064	0.774	0.549	0.225	1.5659207895715e-23	C3_Diencephalon	PIGG	0.225
4.61170287817903e-18	0.763328	0.621	0.396	0.225	1.15652284778974e-13	C3_Diencephalon	grm5b	0.225
3.15494703210343e-21	0.747495	0.683	0.458	0.225	7.91197616710898e-17	C3_Diencephalon	CCSER1	0.225
2.38995842022024e-28	0.89548	0.752	0.528	0.224	5.99353772622832e-24	C3_Diencephalon	EPHA6	0.224
2.25909284236226e-29	1.53196	0.379	0.156	0.223	5.66535303007608e-25	C3_Diencephalon	kcnk2b	0.223
5.18852383127332e-35	0.731438	0.944	0.721	0.223	1.30117800640672e-30	C3_Diencephalon	fstl4	0.223
1.56801742213647e-29	0.910429	0.774	0.552	0.222	3.93227409123385e-25	C3_Diencephalon	syngap1b	0.222
9.62273997910308e-25	0.74793	0.796	0.574	0.222	2.41319073195947e-20	C3_Diencephalon	ENSDARG00000060496	0.222
3.76159067698436e-19	0.698473	0.727	0.505	0.222	9.43331709974138e-15	C3_Diencephalon	ENSDARG00000076364	0.222
1.68861466435978e-17	0.679001	0.705	0.483	0.222	4.23470785528145e-13	C3_Diencephalon	APC2	0.222
9.3487546237865e-17	0.666442	0.69	0.468	0.222	2.34448068455318e-12	C3_Diencephalon	olfm1b	0.222
4.74681960349052e-22	1.1627	0.514	0.293	0.221	1.19040742016335e-17	C3_Diencephalon	CNIH3	0.221
9.23834894843839e-22	0.943439	0.633	0.412	0.221	2.31679314928938e-17	C3_Diencephalon	sirt6	0.221
7.40277840116797e-20	0.920153	0.52	0.299	0.221	1.8564687674449e-15	C3_Diencephalon	parp6a	0.221
8.98780619626278e-21	0.758195	0.737	0.516	0.221	2.25396203789878e-16	C3_Diencephalon	ATP2A3	0.221
3.02841813891343e-21	0.841717	0.69	0.47	0.22	7.59466700876709e-17	C3_Diencephalon	opcml	0.22
7.55768407066259e-28	0.735627	0.828	0.608	0.22	1.89531601124076e-23	C3_Diencephalon	l1cama	0.22
3.54097096314623e-34	0.944335	0.793	0.574	0.219	8.88004698137812e-30	C3_Diencephalon	rgs7a	0.219
1.43470885574916e-49	2.38181	0.292	0.074	0.218	3.59796286844775e-45	C3_Diencephalon	ENSDARG00000036272	0.218
1.96059880069617e-19	0.944296	0.511	0.293	0.218	4.91678967238587e-15	C3_Diencephalon	erbb4a	0.218
1.93710322438461e-38	0.907393	0.89	0.672	0.218	4.85786746611173e-34	C3_Diencephalon	MAGI3	0.218
9.68383730653547e-29	0.819951	0.803	0.585	0.218	2.42851271973297e-24	C3_Diencephalon	ENSDARG00000069560	0.218
1.88796782716172e-20	0.819877	0.668	0.45	0.218	4.73464571695615e-16	C3_Diencephalon	NELL2	0.218
2.47523046813171e-34	0.806598	0.893	0.675	0.218	6.2073829679807e-30	C3_Diencephalon	EEF1AKMT4	0.218
2.89647818883605e-18	0.796186	0.574	0.356	0.218	7.26378800196305e-14	C3_Diencephalon	PLCL2	0.218
1.67081160873718e-24	0.74075	0.777	0.559	0.218	4.1900613523911e-20	C3_Diencephalon	ENSDARG00000075491	0.218
3.03378155671757e-20	0.679473	0.746	0.528	0.218	7.60811738793631e-16	C3_Diencephalon	DOK4	0.218
5.90637562273558e-20	0.833637	0.639	0.422	0.217	1.48120087866963e-15	C3_Diencephalon	ENSDARG00000093572	0.217
5.71266315544531e-22	0.717866	0.771	0.554	0.217	1.43262166612257e-17	C3_Diencephalon	cpne5b	0.217
1.4145719572484e-28	0.643533	0.884	0.667	0.217	3.54746355438753e-24	C3_Diencephalon	CACNA1I	0.217
1.0149819517846e-21	1.11697	0.498	0.282	0.216	2.54537173868541e-17	C3_Diencephalon	ENSDARG00000094171	0.216
3.75546157532796e-18	0.927025	0.583	0.367	0.216	9.41794653860745e-14	C3_Diencephalon	PLCB1	0.216
1.07753159825581e-34	0.895546	0.865	0.649	0.216	2.70223374210591e-30	C3_Diencephalon	unc5da	0.216
9.20672373639081e-18	0.758094	0.524	0.308	0.216	2.30886217861209e-13	C3_Diencephalon	LRRC4C	0.216
3.45115031971599e-19	0.756628	0.705	0.489	0.216	8.65479477178377e-15	C3_Diencephalon	ENSDARG00000070543	0.216
1.6282856085587e-23	1.30208	0.414	0.199	0.215	4.0834146491435e-19	C3_Diencephalon	stra6	0.215
4.8465486011045e-18	0.575202	0.743	0.528	0.215	1.21541745818499e-13	C3_Diencephalon	gria1a	0.215
6.57967745915759e-22	1.23983	0.495	0.281	0.214	1.65005151320754e-17	C3_Diencephalon	ENSDARG00000095614	0.214
1.95373128962934e-20	1.03286	0.442	0.228	0.214	4.89956732813245e-16	C3_Diencephalon	PLPPR4	0.214
1.27372031610164e-19	0.994551	0.561	0.347	0.214	3.19423580871968e-15	C3_Diencephalon	BICD1	0.214
3.54463120301232e-19	0.928935	0.58	0.366	0.214	8.8892261309143e-15	C3_Diencephalon	TAFA1	0.214
2.08383932294454e-19	0.707445	0.734	0.52	0.214	5.22585225408031e-15	C3_Diencephalon	myripb	0.214
3.61044785727077e-26	1.48521	0.392	0.179	0.213	9.05428113646363e-22	C3_Diencephalon	ENSDARG00000075732	0.213
2.47596942920778e-19	0.850543	0.608	0.395	0.213	6.20923613456727e-15	C3_Diencephalon	ENSDARG00000076163	0.213
1.40663836764761e-18	0.817617	0.602	0.389	0.213	3.52756769838669e-14	C3_Diencephalon	ACSS3	0.213
1.60155769613251e-24	0.794211	0.796	0.583	0.213	4.0163863903611e-20	C3_Diencephalon	mbnl3	0.213
1.74934721553623e-28	0.790511	0.881	0.668	0.213	4.38701294712177e-24	C3_Diencephalon	MGAT4C	0.213
7.98527000892207e-17	0.747512	0.589	0.376	0.213	2.00254601283748e-12	C3_Diencephalon	ENSDARG00000109234	0.213
1.53795726742019e-15	0.656368	0.592	0.379	0.213	3.85688923523635e-11	C3_Diencephalon	tnmd	0.213
6.99102104858179e-23	1.35911	0.467	0.255	0.212	1.75320825856334e-18	C3_Diencephalon	TNC	0.212
3.20556764597185e-26	0.863173	0.821	0.609	0.212	8.0389225425682e-22	C3_Diencephalon	ipo11	0.212
3.33105749834419e-39	0.823558	0.928	0.716	0.212	8.35362599434757e-35	C3_Diencephalon	GRIK4	0.212
7.28574562637651e-17	0.580963	0.79	0.578	0.212	1.8271192881827e-12	C3_Diencephalon	ENSDARG00000037905	0.212
1.12879389569781e-32	1.61713	0.326	0.115	0.211	2.83078933163096e-28	C3_Diencephalon	kiss1ra	0.211
9.54162473991226e-20	1.00549	0.458	0.247	0.211	2.3928486522752e-15	C3_Diencephalon	chrna11	0.211
8.64497759878362e-17	0.693792	0.652	0.441	0.211	2.16798748222296e-12	C3_Diencephalon	kcnh1a	0.211
3.04749972210426e-16	0.654453	0.677	0.466	0.211	7.64251980309305e-12	C3_Diencephalon	ENSDARG00000089643	0.211
6.8532431458784e-23	0.764533	0.793	0.584	0.209	1.71865631612338e-18	C3_Diencephalon	atp2b3b	0.209
5.80181222333512e-17	0.693791	0.677	0.468	0.209	1.45497846936798e-12	C3_Diencephalon	SYT7	0.209
1.20413936962942e-23	1.23412	0.379	0.171	0.208	3.01974071115665e-19	C3_Diencephalon	hs3st2	0.208
2.29374464581637e-17	0.935091	0.458	0.25	0.208	5.7522528227783e-13	C3_Diencephalon	ENSDARG00000073704	0.208
2.80651708392497e-18	0.877724	0.542	0.334	0.208	7.03818354306703e-14	C3_Diencephalon	KCNB1	0.208
2.07775877736742e-15	0.738743	0.524	0.316	0.208	5.21060346188202e-11	C3_Diencephalon	ADGRB1.1	0.208
5.27944433397268e-20	0.718805	0.768	0.56	0.208	1.32397905007367e-15	C3_Diencephalon	ENSDARG00000090408	0.208
6.20830277999846e-20	0.639913	0.846	0.638	0.208	1.55691817116801e-15	C3_Diencephalon	EDIL3	0.208
1.03905755540645e-15	0.5696	0.715	0.507	0.208	2.60574853744829e-11	C3_Diencephalon	srcin1b	0.208
3.95540207722226e-23	0.986741	0.696	0.489	0.207	9.91935732925798e-19	C3_Diencephalon	vps8	0.207
2.99131957717773e-20	0.856146	0.687	0.48	0.207	7.5016312356463e-16	C3_Diencephalon	CDH22	0.207
1.56861865495335e-17	0.752901	0.63	0.423	0.207	3.93378186289201e-13	C3_Diencephalon	ENSDARG00000094625	0.207
6.54080142615919e-21	1.16154	0.602	0.396	0.206	1.6403021816522e-16	C3_Diencephalon	nr5a2	0.206
3.03787966624531e-20	0.816829	0.68	0.474	0.206	7.61839462700998e-16	C3_Diencephalon	DISP3	0.206
1.57521673891994e-27	0.759354	0.837	0.631	0.206	3.95032853786342e-23	C3_Diencephalon	CDH18	0.206
1.0435386261371e-27	0.746307	0.862	0.656	0.206	2.61698616662663e-23	C3_Diencephalon	slc8a1b	0.206
3.63377707429002e-27	0.721545	0.887	0.681	0.206	9.11278614690451e-23	C3_Diencephalon	tcf7l2	0.206
8.22674809401032e-17	0.598663	0.746	0.54	0.206	2.06310388701591e-12	C3_Diencephalon	nalcn	0.206
4.05705165390896e-17	0.571815	0.79	0.584	0.206	1.01742741376729e-12	C3_Diencephalon	TANC2.1	0.206
7.31026857292422e-15	0.570944	0.74	0.534	0.206	1.83326915271794e-10	C3_Diencephalon	raph1b	0.206
2.42719990180148e-20	1.14049	0.423	0.218	0.205	6.08693191373776e-16	C3_Diencephalon	pudp	0.205
2.85833377316082e-18	0.636791	0.771	0.566	0.205	7.16812943633271e-14	C3_Diencephalon	phactr3a	0.205
8.09845872259227e-38	0.930602	0.871	0.667	0.204	2.03093147845169e-33	C3_Diencephalon	kcnd2	0.204
9.11695355884582e-17	0.88572	0.549	0.345	0.204	2.28634961348736e-12	C3_Diencephalon	vsnl1a	0.204
1.97409494929348e-36	0.744202	0.934	0.73	0.204	4.95063531383818e-32	C3_Diencephalon	myo1d	0.204
1.82573807311585e-15	0.688603	0.636	0.432	0.204	4.57858593975993e-11	C3_Diencephalon	KCNQ3	0.204
1.25685635568539e-26	0.666665	0.884	0.68	0.204	3.15194436878782e-22	C3_Diencephalon	ENSDARG00000060539	0.204
9.40633521110896e-21	0.759149	0.759	0.556	0.203	2.3589207442419e-16	C3_Diencephalon	UNC5D	0.203
1.49523677698898e-15	0.675889	0.639	0.436	0.203	3.74975478933296e-11	C3_Diencephalon	LRFN2.1	0.203
9.82481242320225e-18	0.975149	0.458	0.256	0.202	2.46386645949066e-13	C3_Diencephalon	camkvb	0.202
2.08469163654332e-24	0.927015	0.752	0.55	0.202	5.22798968612333e-20	C3_Diencephalon	KIF26A	0.202
1.84784879275863e-16	0.707581	0.687	0.485	0.202	4.63403520248009e-12	C3_Diencephalon	kif18a	0.202
1.91042188851118e-20	0.658984	0.774	0.572	0.202	4.79095601200833e-16	C3_Diencephalon	hs3st4	0.202
5.58961489321973e-20	0.652781	0.781	0.579	0.202	1.40176362292164e-15	C3_Diencephalon	LRP1B.1	0.202
1.04833715679223e-18	0.614758	0.793	0.591	0.202	2.62901992180355e-14	C3_Diencephalon	cacng2a	0.202
7.28814291591926e-19	0.558791	0.862	0.66	0.202	1.82772048045423e-14	C3_Diencephalon	ENSDARG00000094587	0.202
9.49711197886921e-17	0.779294	0.586	0.385	0.201	2.38168574206082e-12	C3_Diencephalon	cadm1b	0.201
2.59213517509679e-16	0.760814	0.583	0.382	0.201	6.50055659210773e-12	C3_Diencephalon	kif5c	0.201
3.71206684742558e-14	0.580312	0.643	0.442	0.201	9.30912123997388e-10	C3_Diencephalon	rap2ab	0.201
2.11183412158712e-18	0.958129	0.417	0.217	0.2	5.29605761011619e-14	C3_Diencephalon	cdk5r2a	0.2
6.51684079988044e-17	0.853318	0.517	0.317	0.2	1.63429333579402e-12	C3_Diencephalon	grin1b	0.2
4.53254986832013e-26	0.749495	0.821	0.621	0.2	1.13667285597732e-21	C3_Diencephalon	AGBL1	0.2
1.27520039290613e-14	0.589783	0.661	0.461	0.2	3.19794754532999e-10	C3_Diencephalon	kcnc1a	0.2
3.17686543433691e-18	1.02592	0.442	0.243	0.199	7.96694313623011e-14	C3_Diencephalon	drd2b	0.199
8.81469725660505e-17	0.895331	0.458	0.259	0.199	2.21054977801141e-12	C3_Diencephalon	fxyd6	0.199
7.92406199044655e-18	0.833151	0.589	0.39	0.199	1.98719626596419e-13	C3_Diencephalon	syn2b	0.199
4.5228381416424e-16	0.565799	0.774	0.575	0.199	1.13423734916108e-11	C3_Diencephalon	cacnb4b	0.199
1.9965537689993e-18	0.848885	0.661	0.463	0.198	5.00695754189645e-14	C3_Diencephalon	zgc:109889	0.198
4.7787832865635e-23	0.697168	0.837	0.639	0.198	1.19842327260439e-18	C3_Diencephalon	kcnd3	0.198
8.52308911748861e-27	0.65528	0.893	0.695	0.198	2.13742028888379e-22	C3_Diencephalon	IQSEC2.1	0.198
3.36243106743114e-22	0.639388	0.853	0.655	0.198	8.43230463090381e-18	C3_Diencephalon	CACHD1	0.198
3.05261827276895e-17	1.05382	0.473	0.276	0.197	7.65535610444998e-13	C3_Diencephalon	KCNJ3	0.197
6.0199200500347e-21	0.891446	0.696	0.499	0.197	1.5096755501477e-16	C3_Diencephalon	GBE1	0.197
8.26113849323803e-27	0.836736	0.809	0.612	0.197	2.07172831133423e-22	C3_Diencephalon	SYNGAP1	0.197
1.8509368490008e-19	0.730628	0.737	0.54	0.197	4.6417794299242e-15	C3_Diencephalon	asic1c	0.197
2.27202878034172e-28	0.729885	0.9	0.703	0.197	5.69779377534097e-24	C3_Diencephalon	CDH13	0.197
5.92323125183015e-24	0.671167	0.859	0.662	0.197	1.48542793333397e-19	C3_Diencephalon	elavl4	0.197
7.56485854991261e-20	0.982914	0.586	0.39	0.196	1.89711522714708e-15	C3_Diencephalon	DNAH5	0.196
3.78388805181613e-18	0.980966	0.429	0.233	0.196	9.48923445634448e-14	C3_Diencephalon	ENSDARG00000110698	0.196
1.61538644563266e-15	0.825821	0.476	0.28	0.196	4.05106612835759e-11	C3_Diencephalon	SYTL5	0.196
1.37932947865914e-30	0.739942	0.897	0.701	0.196	3.45908246658139e-26	C3_Diencephalon	TENM1	0.196
1.7085891512743e-15	0.733191	0.633	0.437	0.196	4.28479987356569e-11	C3_Diencephalon	ENSDARG00000074521	0.196
2.62980225909106e-14	0.685248	0.555	0.359	0.196	6.59501810534856e-10	C3_Diencephalon	ENSDARG00000099096	0.196
9.79686675615623e-29	0.683756	0.903	0.707	0.196	2.45685824510886e-24	C3_Diencephalon	ptprfa	0.196
1.04161526640652e-15	0.657139	0.677	0.481	0.196	2.61216276509428e-11	C3_Diencephalon	ENSDARG00000096445	0.196
3.79432872142113e-20	1.15082	0.571	0.376	0.195	9.51541756757992e-16	C3_Diencephalon	ENSDARG00000114191	0.195
2.69528285120701e-15	0.918847	0.492	0.297	0.195	6.75923033425695e-11	C3_Diencephalon	slco5a1a	0.195
9.35107797661138e-30	0.740397	0.868	0.673	0.195	2.3450633349746e-25	C3_Diencephalon	ITFG1	0.195
2.32331227832046e-15	0.690385	0.639	0.444	0.195	5.82640253157205e-11	C3_Diencephalon	gas7a	0.195
1.02225927380006e-24	0.66941	0.893	0.698	0.195	2.56362180683579e-20	C3_Diencephalon	bnc2	0.195
8.07313442347718e-16	0.756948	0.63	0.436	0.194	2.02458065071961e-11	C3_Diencephalon	camk2d1	0.194
3.3313912645822e-21	0.679556	0.821	0.627	0.194	8.35446301331925e-17	C3_Diencephalon	mettl15	0.194
1.14771073275581e-15	0.67714	0.687	0.493	0.194	2.87822897560501e-11	C3_Diencephalon	eif3hb	0.194
6.39731775641041e-21	0.580827	0.837	0.643	0.194	1.6043193469526e-16	C3_Diencephalon	ENSDARG00000109937	0.194
1.32036581664028e-13	0.566205	0.574	0.38	0.194	3.3112133949705e-09	C3_Diencephalon	ADGRA1	0.194
1.48332255396469e-12	0.53996	0.611	0.417	0.194	3.71987630083264e-08	C3_Diencephalon	ENSDARG00000070952	0.194
2.27123168926847e-21	1.29229	0.376	0.183	0.193	5.69579483034746e-17	C3_Diencephalon	slc17a6a	0.193
2.62079096304228e-22	1.21527	0.339	0.146	0.193	6.57241957711744e-18	C3_Diencephalon	camk2n1	0.193
6.39018845639605e-17	0.809367	0.567	0.374	0.193	1.602531461095e-12	C3_Diencephalon	ywhaz	0.193
1.57715825076216e-23	0.784435	0.777	0.584	0.193	3.95519746126135e-19	C3_Diencephalon	ENSDARG00000073802	0.193
3.86060007951097e-15	0.765003	0.608	0.415	0.193	9.68161287939762e-11	C3_Diencephalon	NTRK2	0.193
2.59284547308513e-14	0.714918	0.542	0.349	0.193	6.50233787740289e-10	C3_Diencephalon	npas4a	0.193
1.45725451473564e-18	0.525915	0.859	0.666	0.193	3.65450287205403e-14	C3_Diencephalon	SDK1	0.193
4.40001080846233e-14	0.774272	0.53	0.338	0.192	1.10343471054618e-09	C3_Diencephalon	slc6a6a	0.192
8.20332358940416e-17	0.716097	0.693	0.501	0.192	2.05722948975077e-12	C3_Diencephalon	zgc:171482	0.192
4.21080952575215e-16	0.712448	0.658	0.466	0.192	1.05598681286812e-11	C3_Diencephalon	ARHGAP42	0.192
6.61038021564985e-16	0.692275	0.655	0.463	0.192	1.65775115048067e-11	C3_Diencephalon	cadm2b	0.192
2.63113003998969e-17	0.667962	0.79	0.598	0.192	6.59834791428614e-13	C3_Diencephalon	BSN.1	0.192
1.7866819320772e-28	0.639084	0.897	0.705	0.192	4.4806409492632e-24	C3_Diencephalon	CACNA1G	0.192
9.04521667841943e-22	0.560612	0.89	0.698	0.192	2.26835943861402e-17	C3_Diencephalon	phactr3b	0.192
1.13094695376057e-13	0.536866	0.755	0.563	0.192	2.83618877064076e-09	C3_Diencephalon	ppp1r14c	0.192
8.3303884846973e-18	1.12903	0.439	0.248	0.191	2.08909482419239e-13	C3_Diencephalon	samd10a	0.191
2.29164531161137e-15	0.875137	0.561	0.37	0.191	5.746988112459e-11	C3_Diencephalon	prickle2a	0.191
1.22887017016368e-19	0.790048	0.727	0.536	0.191	3.08176061273647e-15	C3_Diencephalon	ENSDARG00000029170	0.191
1.45216877574223e-16	0.628558	0.734	0.543	0.191	3.64174885580635e-12	C3_Diencephalon	NTNG1.1	0.191
6.73342316268455e-23	1.40019	0.618	0.428	0.19	1.68860786073803e-18	C3_Diencephalon	ENSDARG00000086892	0.19
7.91398396507203e-37	1.00832	0.856	0.666	0.19	1.98466889876076e-32	C3_Diencephalon	ENSDARG00000033345	0.19
3.14558862223061e-16	0.925039	0.564	0.374	0.19	7.88850714682991e-12	C3_Diencephalon	prkg1a	0.19
4.38186119162182e-15	0.826886	0.498	0.308	0.19	1.09888314963492e-10	C3_Diencephalon	ENSDARG00000061000	0.19
1.00157611464238e-14	0.740247	0.586	0.396	0.19	2.51175258030017e-10	C3_Diencephalon	atp2b2	0.19
9.66846469715263e-15	0.706658	0.611	0.421	0.19	2.42465757675194e-10	C3_Diencephalon	ENSDARG00000090883	0.19
2.7641804298103e-14	0.680477	0.655	0.465	0.19	6.93201168187828e-10	C3_Diencephalon	xkr4	0.19
1.3149289035716e-14	0.677419	0.661	0.471	0.19	3.29757870437686e-10	C3_Diencephalon	ENSDARG00000105441	0.19
5.89016451207375e-14	0.658232	0.602	0.412	0.19	1.47713545633785e-09	C3_Diencephalon	adcy2b	0.19
2.29024300428781e-20	0.560645	0.853	0.663	0.19	5.74347140615296e-16	C3_Diencephalon	LRP1B	0.19
1.8205622224204e-20	1.41939	0.379	0.19	0.189	4.56560594138588e-16	C3_Diencephalon	kcng1	0.189
8.16465054381705e-16	0.817816	0.596	0.407	0.189	2.04753106337844e-11	C3_Diencephalon	MPPED1	0.189
1.22698424548289e-14	0.803454	0.489	0.3	0.189	3.07703109082199e-10	C3_Diencephalon	plppr5b	0.189
1.90930717572872e-18	0.742977	0.746	0.557	0.189	4.78816053529249e-14	C3_Diencephalon	sfswap	0.189
5.45361457948338e-31	0.715729	0.906	0.717	0.189	1.36765746424284e-26	C3_Diencephalon	ASTN1	0.189
4.21377503921364e-33	0.69775	0.937	0.748	0.189	1.056730504334e-28	C3_Diencephalon	ntrk3a	0.189
7.3614465065253e-17	0.63027	0.74	0.551	0.189	1.84610355490641e-12	C3_Diencephalon	cyp17a2	0.189
1.37535601398527e-30	1.85416	0.285	0.097	0.188	3.44911781187226e-26	C3_Diencephalon	tmtops3a	0.188
1.20665461461483e-17	1.08082	0.442	0.254	0.188	3.02604844253108e-13	C3_Diencephalon	rundc3b	0.188
4.31183562538924e-19	0.884319	0.73	0.542	0.188	1.08132213813511e-14	C3_Diencephalon	ENSDARG00000075805	0.188
2.57678516719741e-20	0.85193	0.734	0.546	0.188	6.46206184229766e-16	C3_Diencephalon	PTPRN	0.188
1.62853939206126e-15	0.728377	0.655	0.467	0.188	4.08405108741123e-11	C3_Diencephalon	tp53i11b	0.188
1.26248603452288e-15	0.723704	0.708	0.52	0.188	3.16606247737647e-11	C3_Diencephalon	ENSDARG00000074723	0.188
3.99180874243413e-24	0.578275	0.934	0.746	0.188	1.00106579642763e-19	C3_Diencephalon	ENSDARG00000016667	0.188
3.59625137839348e-20	0.574857	0.846	0.658	0.188	9.01867920673516e-16	C3_Diencephalon	GRIN2A	0.188
1.17773815303683e-13	0.557296	0.658	0.47	0.188	2.95353174018577e-09	C3_Diencephalon	CACNG3	0.188
6.24176292261873e-12	0.507935	0.655	0.467	0.188	1.56530930573432e-07	C3_Diencephalon	gjd1a	0.188
1.67602893139073e-18	1.0766	0.376	0.189	0.187	4.20314535414168e-14	C3_Diencephalon	vwc2	0.187
3.05984060576311e-28	0.814165	0.824	0.637	0.187	7.67346827113273e-24	C3_Diencephalon	DPYD	0.187
1.61586523018219e-13	0.774295	0.502	0.315	0.187	4.0522668242509e-09	C3_Diencephalon	pcp4a	0.187
3.03266649980793e-15	0.590774	0.749	0.562	0.187	7.60532104821833e-11	C3_Diencephalon	ENSDARG00000061976	0.187
8.25410473052665e-15	0.922942	0.483	0.297	0.186	2.06996438432147e-10	C3_Diencephalon	vsnl1b	0.186
5.82672472703981e-33	0.840498	0.865	0.679	0.186	1.46122602704704e-28	C3_Diencephalon	ENSDARG00000069014	0.186
1.69536300860102e-14	0.827858	0.505	0.319	0.186	4.25163135296963e-10	C3_Diencephalon	SLC2A13	0.186
2.98252314362197e-15	0.691121	0.687	0.501	0.186	7.47957153957519e-11	C3_Diencephalon	gtf2e2	0.186
8.55086230961208e-14	0.679218	0.571	0.385	0.186	2.14438525000452e-09	C3_Diencephalon	nsmfb	0.186
1.22705110155797e-12	0.558977	0.602	0.416	0.186	3.07719875248708e-08	C3_Diencephalon	lrrc4ca	0.186
1.66259985886885e-46	1.01141	0.918	0.733	0.185	4.16946792607129e-42	C3_Diencephalon	vti1a	0.185
3.36604553881787e-14	0.768763	0.561	0.376	0.185	8.44136900224746e-10	C3_Diencephalon	kcnd1	0.185
3.1570510165816e-20	0.739907	0.79	0.605	0.185	7.91725253938334e-16	C3_Diencephalon	poln	0.185
1.91913275799298e-14	0.650625	0.668	0.483	0.185	4.8128011304948e-10	C3_Diencephalon	ak5	0.185
2.77246301162975e-17	1.18334	0.389	0.205	0.184	6.95278274056508e-13	C3_Diencephalon	ENSDARG00000020718	0.184
1.8718882296852e-41	0.92344	0.893	0.709	0.184	4.69432130240455e-37	C3_Diencephalon	smyd3	0.184
2.49555510668119e-14	0.736264	0.592	0.408	0.184	6.25835309653508e-10	C3_Diencephalon	ENSDARG00000036626	0.184
1.10809934494357e-16	0.69003	0.715	0.531	0.184	2.7788915372495e-12	C3_Diencephalon	ENSDARG00000116963	0.184
1.95313054141694e-13	0.6095	0.677	0.493	0.184	4.89806077176541e-09	C3_Diencephalon	ENSDARG00000100518	0.184
1.1869213073913e-20	1.44653	0.339	0.156	0.183	2.97656125467589e-16	C3_Diencephalon	TTI1	0.183
8.20087903637799e-18	1.29446	0.395	0.212	0.183	2.05661644474287e-13	C3_Diencephalon	ENSDARG00000069692	0.183
1.45364060585801e-16	0.975254	0.398	0.215	0.183	3.64543991137072e-12	C3_Diencephalon	ENSDARG00000053431	0.183
1.91922155068269e-26	0.833218	0.856	0.673	0.183	4.81302380480206e-22	C3_Diencephalon	MDGA1	0.183
1.35597984316194e-15	0.733103	0.639	0.456	0.183	3.40052625068152e-11	C3_Diencephalon	ENSDARG00000087564	0.183
3.52062110766131e-11	0.504328	0.599	0.416	0.183	8.82901361379303e-07	C3_Diencephalon	lingo1b	0.183
3.44359563249399e-33	0.740134	0.89	0.708	0.182	8.63584912716843e-29	C3_Diencephalon	nbas	0.182
8.33229470906729e-28	0.696251	0.856	0.674	0.182	2.08957286713989e-23	C3_Diencephalon	gria4a	0.182
3.65955718265437e-16	0.627413	0.743	0.561	0.182	9.17743750266062e-12	C3_Diencephalon	asic4a	0.182
1.2870177609455e-13	0.610041	0.687	0.505	0.182	3.22758314089911e-09	C3_Diencephalon	DCTN1	0.182
3.0159072254128e-22	1.50269	0.32	0.139	0.181	7.56329213989022e-18	C3_Diencephalon	barhl2	0.181
8.04443121000165e-19	1.28661	0.364	0.183	0.181	2.01738245884421e-14	C3_Diencephalon	ENSDARG00000075513	0.181
3.16809850975246e-16	1.04433	0.401	0.22	0.181	7.94495744275722e-12	C3_Diencephalon	ENSDARG00000103264	0.181
6.18473014577108e-15	0.834903	0.589	0.408	0.181	1.55100662595647e-10	C3_Diencephalon	gabrb2a	0.181
4.51696972538707e-14	0.76626	0.42	0.239	0.181	1.13276566773257e-09	C3_Diencephalon	ENSDARG00000090886	0.181
2.27223068283519e-24	0.733504	0.84	0.659	0.181	5.6983001064141e-20	C3_Diencephalon	DLGAP2.1	0.181
8.17367253593215e-17	0.687545	0.74	0.559	0.181	2.04979359856106e-12	C3_Diencephalon	ENSDARG00000094454	0.181
2.09560085944207e-16	1.16305	0.423	0.243	0.18	5.25534783530882e-12	C3_Diencephalon	SYT9	0.18
6.15124166674994e-15	0.972418	0.451	0.271	0.18	1.54260838518755e-10	C3_Diencephalon	marchf4a	0.18
7.76364428767792e-16	0.831981	0.611	0.431	0.18	1.94696671446387e-11	C3_Diencephalon	cfap58	0.18
3.41772734464645e-15	0.708504	0.639	0.459	0.18	8.57097663490437e-11	C3_Diencephalon	ENSDARG00000053454	0.18
3.76111997805147e-12	0.658707	0.608	0.428	0.18	9.43213668095749e-08	C3_Diencephalon	MAN1C1	0.18
1.55417583230955e-13	0.644972	0.665	0.485	0.18	3.8975621522659e-09	C3_Diencephalon	mogat2	0.18
2.00930164177124e-14	0.985528	0.467	0.288	0.179	5.03892665723392e-10	C3_Diencephalon	ak8	0.179
2.97574930874078e-14	0.877237	0.458	0.279	0.179	7.46258411646013e-10	C3_Diencephalon	NALF1	0.179
2.06644996858148e-37	0.745623	0.937	0.758	0.179	5.18224323120865e-33	C3_Diencephalon	clstn2a	0.179
5.9922122666307e-18	0.730198	0.721	0.542	0.179	1.50272699222565e-13	C3_Diencephalon	DENND1B	0.179
3.94088671522466e-11	0.5775	0.555	0.376	0.179	9.8829557044404e-07	C3_Diencephalon	itgbl1	0.179
3.54482902386625e-23	1.42869	0.295	0.117	0.178	8.88972222605178e-19	C3_Diencephalon	galr2b	0.178
4.72045897798111e-16	1.09643	0.408	0.23	0.178	1.1837967024981e-11	C3_Diencephalon	gabrz	0.178
1.64985743862732e-34	0.724108	0.903	0.725	0.178	4.13751248458959e-30	C3_Diencephalon	THSD7B	0.178
1.59657673144135e-25	0.618343	0.897	0.719	0.178	4.00389512710861e-21	C3_Diencephalon	unc5a	0.178
4.9420760725868e-12	0.582344	0.589	0.411	0.178	1.23937383748332e-07	C3_Diencephalon	dner	0.178
4.98747358441823e-13	0.529523	0.734	0.556	0.178	1.2507586255004e-08	C3_Diencephalon	sobpa	0.178
6.13746482686882e-15	0.980826	0.401	0.224	0.177	1.53915342928216e-10	C3_Diencephalon	vwc2l	0.177
1.97837071479416e-14	0.946989	0.429	0.252	0.177	4.96135807856078e-10	C3_Diencephalon	efr3a	0.177
3.3314236450274e-15	0.936299	0.486	0.309	0.177	8.35454421699971e-11	C3_Diencephalon	pth2ra	0.177
1.3540142305249e-12	0.772313	0.464	0.287	0.177	3.39559688731034e-08	C3_Diencephalon	slain1b	0.177
4.48661786966301e-14	0.631308	0.652	0.475	0.177	1.12515402935409e-09	C3_Diencephalon	col5a3a	0.177
5.74407861512605e-16	0.594778	0.806	0.629	0.177	1.44050003510131e-11	C3_Diencephalon	efna2a	0.177
4.00205845327634e-17	1.25776	0.382	0.206	0.176	1.00363621891264e-12	C3_Diencephalon	tmtops2a	0.176
1.4209279126569e-17	1.15595	0.345	0.169	0.176	3.56340301936096e-13	C3_Diencephalon	ENSDARG00000092376	0.176
3.61861050963413e-36	0.954033	0.878	0.702	0.176	9.07475143606046e-32	C3_Diencephalon	cep112	0.176
1.60549102149666e-15	0.953802	0.495	0.319	0.176	4.02625038370932e-11	C3_Diencephalon	ENSDARG00000092976	0.176
6.58219922740091e-14	0.893733	0.492	0.316	0.176	1.6506839222476e-09	C3_Diencephalon	TDP1	0.176
1.50784300865078e-15	0.798795	0.614	0.438	0.176	3.78136869709443e-11	C3_Diencephalon	arhgef39	0.176
2.54972173691428e-26	0.706427	0.862	0.686	0.176	6.39419217183362e-22	C3_Diencephalon	TRAPPC9	0.176
1.68730091472268e-14	0.70302	0.639	0.463	0.176	4.23141323394153e-10	C3_Diencephalon	SDK2	0.176
3.81856127941794e-13	0.690037	0.52	0.344	0.176	9.57618797652431e-09	C3_Diencephalon	ENSDARG00000074056	0.176
8.60721813586325e-16	0.60534	0.762	0.586	0.176	2.15851816411179e-11	C3_Diencephalon	FAM184A	0.176
2.12683305864449e-12	0.524114	0.668	0.492	0.176	5.33367194446865e-08	C3_Diencephalon	NTNG2	0.176
2.88233874447367e-14	0.901881	0.417	0.242	0.175	7.22832910339106e-10	C3_Diencephalon	ENSDARG00000103396	0.175
1.56789093726299e-13	0.83092	0.464	0.289	0.175	3.93195689246813e-09	C3_Diencephalon	stmn2b	0.175
1.37534368163811e-11	0.667535	0.483	0.308	0.175	3.44908688481206e-07	C3_Diencephalon	gdap1	0.175
4.45392133612526e-12	0.62624	0.589	0.414	0.175	1.11695439267349e-07	C3_Diencephalon	TBKBP1	0.175
1.48977167140212e-12	0.62559	0.586	0.411	0.175	3.73604939754223e-08	C3_Diencephalon	basp1	0.175
1.53266541828514e-13	0.896846	0.455	0.281	0.174	3.84361833597548e-09	C3_Diencephalon	ENSDARG00000113737	0.174
2.64443058927562e-14	0.871769	0.561	0.387	0.174	6.63170303178539e-10	C3_Diencephalon	tspan18a	0.174
2.18196198451566e-12	0.780096	0.511	0.337	0.174	5.47192426476838e-08	C3_Diencephalon	cdh10a	0.174
1.85143924257266e-12	0.637417	0.602	0.428	0.174	4.64303933252372e-08	C3_Diencephalon	AJAP1	0.174
4.34145269675846e-11	0.575305	0.545	0.371	0.174	1.08874950729309e-06	C3_Diencephalon	pdzrn4	0.174
1.85334545983247e-12	0.558748	0.643	0.469	0.174	4.64781974416786e-08	C3_Diencephalon	LRFN5	0.174
1.17200035808836e-11	0.55784	0.614	0.44	0.174	2.93914249801398e-07	C3_Diencephalon	ENSDARG00000087616	0.174
1.16545502380464e-09	0.50277	0.596	0.422	0.174	2.92272810869727e-05	C3_Diencephalon	LRTM2	0.174
8.12576825957019e-25	0.723515	0.856	0.683	0.173	2.03778016413501e-20	C3_Diencephalon	SPOCK1	0.173
7.94653956419281e-34	0.68541	0.944	0.771	0.173	1.99283319190827e-29	C3_Diencephalon	il1rapl1a	0.173
7.07380953838209e-14	0.678435	0.687	0.514	0.173	1.77396995603546e-09	C3_Diencephalon	TBC1D22B	0.173
1.30847673901274e-18	0.670453	0.79	0.617	0.173	3.28139796609615e-14	C3_Diencephalon	ENSDARG00000060678	0.173
2.0094137806474e-13	0.596335	0.702	0.529	0.173	5.03920787910754e-09	C3_Diencephalon	PSD2	0.173
1.13076161533413e-13	0.584776	0.765	0.592	0.173	2.83572397893493e-09	C3_Diencephalon	alcama	0.173
3.08515749527027e-15	0.508654	0.799	0.626	0.173	7.73695796663879e-11	C3_Diencephalon	ENSDARG00000101687	0.173
2.35649635676294e-15	1.13487	0.42	0.248	0.172	5.9096215634901e-11	C3_Diencephalon	ENSDARG00000112756	0.172
5.16476327517082e-16	1.08886	0.382	0.21	0.172	1.29521933414734e-11	C3_Diencephalon	lemd1	0.172
4.83322978371501e-14	0.882905	0.414	0.242	0.172	1.21207736516005e-09	C3_Diencephalon	syndig1l	0.172
4.95468019974932e-13	0.837563	0.433	0.261	0.172	1.24253470049313e-08	C3_Diencephalon	ENSDARG00000076127	0.172
2.64398973835548e-30	0.719716	0.909	0.737	0.172	6.63059746584787e-26	C3_Diencephalon	galntl6	0.172
2.09982441860378e-14	0.677166	0.69	0.518	0.172	5.26593967697455e-10	C3_Diencephalon	ENSDARG00000116099	0.172
1.53855570625343e-11	0.600868	0.602	0.43	0.172	3.85839000014235e-07	C3_Diencephalon	AGBL4	0.172
1.75686733347732e-14	0.569944	0.749	0.577	0.172	4.40587189889442e-10	C3_Diencephalon	NELL2.1	0.172
2.44580236688315e-15	0.522086	0.859	0.687	0.172	6.13358317566955e-11	C3_Diencephalon	RBFOX3	0.172
7.78347044255703e-16	1.25087	0.414	0.243	0.171	1.95193871758445e-11	C3_Diencephalon	kctd15a	0.171
6.08965149643997e-17	1.08697	0.332	0.161	0.171	1.52716280227722e-12	C3_Diencephalon	rhbdl1	0.171
2.41847942277517e-14	0.916025	0.386	0.215	0.171	6.06506269643557e-10	C3_Diencephalon	XIRP2.1	0.171
1.06275493379006e-34	0.716558	0.928	0.757	0.171	2.6651768229587e-30	C3_Diencephalon	grip1	0.171
7.77789034843796e-12	0.670867	0.517	0.346	0.171	1.95053934158127e-07	C3_Diencephalon	KCNQ2	0.171
9.0216555691932e-11	0.667911	0.498	0.327	0.171	2.26245078364227e-06	C3_Diencephalon	st8sia5	0.171
8.1220406605988e-16	0.657647	0.727	0.556	0.171	2.03684535686497e-11	C3_Diencephalon	GALNT9	0.171
9.75891851190648e-12	0.645521	0.618	0.447	0.171	2.44734158441591e-07	C3_Diencephalon	NETO1.1	0.171
2.54745217404316e-11	0.612024	0.577	0.406	0.171	6.38850056206544e-07	C3_Diencephalon	MAST1.1	0.171
5.99329056297191e-41	2.57355	0.223	0.053	0.17	1.5029974073821e-36	C3_Diencephalon	PCP4	0.17
4.18925200856676e-24	1.72547	0.276	0.106	0.17	1.05058061870837e-19	C3_Diencephalon	shox	0.17
1.8205552942502e-13	0.906092	0.411	0.241	0.17	4.56558856692065e-09	C3_Diencephalon	shisa9b	0.17
6.52382518193047e-13	0.7382	0.602	0.432	0.17	1.63604487912452e-08	C3_Diencephalon	dhrs11a	0.17
1.34428506171446e-11	0.695044	0.476	0.306	0.17	3.37119807776753e-07	C3_Diencephalon	cacng7a	0.17
9.44119577506208e-11	0.535358	0.527	0.357	0.17	2.36766307647007e-06	C3_Diencephalon	CNNM1	0.17
7.92090955725763e-10	0.516732	0.564	0.394	0.17	1.98640569876907e-05	C3_Diencephalon	egr4	0.17
2.28341118302972e-19	1.39946	0.301	0.132	0.169	5.72633856480194e-15	C3_Diencephalon	ENSDARG00000090164	0.169
1.6031804303788e-13	0.919376	0.448	0.279	0.169	4.02045588330396e-09	C3_Diencephalon	LPIN2	0.169
7.31016612264503e-13	0.839274	0.492	0.323	0.169	1.83324346023692e-08	C3_Diencephalon	DNAH7	0.169
1.42005838253499e-12	0.809976	0.486	0.317	0.169	3.56122241172125e-08	C3_Diencephalon	RAP1GAP	0.169
4.50973953738893e-16	0.798259	0.636	0.467	0.169	1.1309524811864e-11	C3_Diencephalon	dpyda.1	0.169
4.0714285617691e-12	0.72393	0.417	0.248	0.169	1.02103285472046e-07	C3_Diencephalon	fgf13b	0.169
6.05314414712971e-13	0.662337	0.624	0.455	0.169	1.51800748921719e-08	C3_Diencephalon	cdh18a	0.169
3.38706227358704e-19	1.46395	0.313	0.145	0.168	8.49407476970157e-15	C3_Diencephalon	ENSDARG00000076913	0.168
4.19718832958858e-14	1.06595	0.414	0.246	0.168	1.05257088929422e-09	C3_Diencephalon	bmp1b	0.168
3.59307588800297e-15	1.03956	0.423	0.255	0.168	9.01071571193384e-11	C3_Diencephalon	plekho1a	0.168
8.03185244451801e-13	0.826896	0.533	0.365	0.168	2.01422795603623e-08	C3_Diencephalon	MPP3	0.168
3.22139300551651e-13	0.784448	0.48	0.312	0.168	8.07860937923429e-09	C3_Diencephalon	ENSDARG00000039661	0.168
3.04509078175436e-17	0.599848	0.787	0.619	0.168	7.63647866248357e-13	C3_Diencephalon	TMEM132C.2	0.168
2.39110877492936e-13	0.590115	0.687	0.519	0.168	5.99642258576784e-09	C3_Diencephalon	cadm2a	0.168
4.14791192599817e-19	1.30584	0.298	0.131	0.167	1.04021335280182e-14	C3_Diencephalon	GRIN2B	0.167
5.44860525386341e-18	1.28199	0.307	0.14	0.167	1.36640122556387e-13	C3_Diencephalon	CACNG1	0.167
9.62758477734363e-14	0.895382	0.392	0.225	0.167	2.41440571046223e-09	C3_Diencephalon	FNDC4.1	0.167
1.20970753941257e-12	0.843032	0.414	0.247	0.167	3.03370456733885e-08	C3_Diencephalon	GFRA2	0.167
1.73502611668698e-10	0.633121	0.589	0.422	0.167	4.35109849542762e-06	C3_Diencephalon	abcc8	0.167
6.35310146722857e-23	0.604541	0.884	0.717	0.167	1.59323078595158e-18	C3_Diencephalon	fgf13a	0.167
1.50887258590672e-23	0.536424	0.944	0.777	0.167	3.78395067093687e-19	C3_Diencephalon	nlgn1	0.167
5.95728585926653e-16	1.00899	0.326	0.16	0.166	1.49396814778686e-11	C3_Diencephalon	ENSDARG00000099257	0.166
7.09427853192032e-57	0.950156	0.944	0.778	0.166	1.77910317023498e-52	C3_Diencephalon	iglon5	0.166
1.94168851866312e-13	0.835407	0.392	0.226	0.166	4.86936646710338e-09	C3_Diencephalon	cabp1a	0.166
3.89378650483981e-14	0.713786	0.58	0.414	0.166	9.76483779683727e-10	C3_Diencephalon	wdr18	0.166
1.79020877974116e-13	0.710214	0.605	0.439	0.166	4.48948557783488e-09	C3_Diencephalon	spon1b	0.166
3.42359974853235e-21	0.535811	0.897	0.731	0.166	8.58570344936943e-17	C3_Diencephalon	gpc6a	0.166
6.35478531533151e-12	0.516825	0.699	0.533	0.166	1.59365306137884e-07	C3_Diencephalon	acot7	0.166
2.65451047039324e-20	0.513688	0.9	0.734	0.166	6.65698135765218e-16	C3_Diencephalon	cacna2d2a	0.166
7.65216071013636e-11	0.503347	0.643	0.477	0.166	1.919008862888e-06	C3_Diencephalon	glra3	0.166
4.45847996991212e-15	1.21259	0.376	0.211	0.165	1.11809760685456e-10	C3_Diencephalon	cradd	0.165
6.99087511082983e-15	1.0626	0.411	0.246	0.165	1.7531716602939e-10	C3_Diencephalon	cul1a	0.165
9.35977752806111e-14	0.992421	0.42	0.255	0.165	2.34724500848717e-09	C3_Diencephalon	SGSM1	0.165
8.71765525897966e-13	0.854787	0.511	0.346	0.165	2.18621358584692e-08	C3_Diencephalon	ENSDARG00000009194	0.165
1.10753063401317e-14	0.666253	0.721	0.556	0.165	2.77746532397822e-10	C3_Diencephalon	slit1a	0.165
3.20984762260684e-13	0.656485	0.671	0.506	0.165	8.04965586797344e-09	C3_Diencephalon	kdm4b	0.165
5.98410912030521e-14	0.618554	0.74	0.575	0.165	1.50069488519014e-09	C3_Diencephalon	mrpl11	0.165
1.26859452227018e-09	0.559603	0.577	0.412	0.165	3.18138134294916e-05	C3_Diencephalon	pcdh2ac	0.165
2.08939577753585e-20	0.536348	0.859	0.694	0.165	5.23978673090442e-16	C3_Diencephalon	ENSDARG00000053380	0.165
1.3217801066277e-58	3.32088	0.197	0.033	0.164	3.31476015140094e-54	C3_Diencephalon	psmb11a	0.164
6.4453710482067e-19	1.26517	0.288	0.124	0.164	1.61637015146928e-14	C3_Diencephalon	KCNA1	0.164
2.99839165891315e-14	1.10488	0.382	0.218	0.164	7.5193666022224e-10	C3_Diencephalon	ENSDARG00000089920	0.164
9.69680953723939e-14	0.99074	0.373	0.209	0.164	2.43176589574889e-09	C3_Diencephalon	nptx1l	0.164
1.19163902377775e-12	0.867384	0.404	0.24	0.164	2.98839234382984e-08	C3_Diencephalon	calcrla	0.164
3.02439850861026e-13	0.837227	0.508	0.344	0.164	7.58458657989281e-09	C3_Diencephalon	ENSDARG00000005364	0.164
8.47500928465434e-19	0.792166	0.755	0.591	0.164	2.12536282840561e-14	C3_Diencephalon	ENSDARG00000060123	0.164
4.84144013105019e-11	0.762349	0.473	0.309	0.164	1.21413635606477e-06	C3_Diencephalon	ENSDARG00000089262	0.164
1.30771289342515e-12	0.751747	0.583	0.419	0.164	3.27948239413159e-08	C3_Diencephalon	IFFO2.1	0.164
8.74286291436439e-11	0.671497	0.433	0.269	0.164	2.1925351616643e-06	C3_Diencephalon	ENSDARG00000060578	0.164
1.17983394118768e-20	0.657982	0.834	0.67	0.164	2.95878755771047e-16	C3_Diencephalon	stxbp5a	0.164
9.97859066640952e-13	0.653385	0.596	0.432	0.164	2.50243096732218e-08	C3_Diencephalon	cpne5a	0.164
7.94870015032361e-12	0.593949	0.639	0.475	0.164	1.99337502369816e-07	C3_Diencephalon	ENSDARG00000099812	0.164
4.20231292735122e-13	0.592705	0.693	0.529	0.164	1.05385603592114e-08	C3_Diencephalon	DYNC2H1	0.164
3.02918228867724e-10	0.568603	0.58	0.416	0.164	7.59658334354479e-06	C3_Diencephalon	ENSDARG00000057107	0.164
1.35650122613404e-12	0.883716	0.386	0.223	0.163	3.40183377489894e-08	C3_Diencephalon	LRRC4B.1	0.163
1.07996286237924e-38	0.817098	0.944	0.781	0.163	2.70833086627466e-34	C3_Diencephalon	AKAP6	0.163
3.92980933991581e-12	0.727025	0.429	0.266	0.163	9.85517586264087e-08	C3_Diencephalon	TRPC7	0.163
1.63013414117636e-15	0.649194	0.724	0.561	0.163	4.08805039924207e-11	C3_Diencephalon	gfra4a	0.163
8.52243600802103e-10	0.610684	0.505	0.342	0.163	2.13725650209151e-05	C3_Diencephalon	ENSDARG00000092517	0.163
7.00901146450943e-10	0.541267	0.614	0.451	0.163	1.75771989506967e-05	C3_Diencephalon	vwf	0.163
1.27052734218004e-11	0.812674	0.461	0.299	0.162	3.18622846871911e-07	C3_Diencephalon	TAFA3	0.162
2.88100519850493e-12	0.74688	0.527	0.365	0.162	7.22498483681067e-08	C3_Diencephalon	zgc:112285	0.162
4.39044786142707e-11	0.678848	0.436	0.274	0.162	1.10103651468868e-06	C3_Diencephalon	brinp3a.2	0.162
9.36383193602611e-31	0.655523	0.931	0.769	0.162	2.34826177291663e-26	C3_Diencephalon	ENSDARG00000078088	0.162
4.84456038155723e-29	0.607671	0.934	0.772	0.162	1.21491885248692e-24	C3_Diencephalon	ADGRB3	0.162
1.01465409853453e-11	0.532984	0.668	0.506	0.162	2.54454954830489e-07	C3_Diencephalon	DAGLA	0.162
6.79644569845225e-13	0.531278	0.749	0.587	0.162	1.70441265225785e-08	C3_Diencephalon	GRIK3	0.162
2.78082004680288e-15	1.16608	0.332	0.171	0.161	6.97374051337227e-11	C3_Diencephalon	cacng8a	0.161
2.95507961327911e-12	0.919001	0.461	0.3	0.161	7.41074865418135e-08	C3_Diencephalon	NXPH3	0.161
5.00441539684835e-12	0.737121	0.558	0.397	0.161	1.25500729322163e-07	C3_Diencephalon	tmem63c	0.161
3.33345014519406e-16	0.733236	0.705	0.544	0.161	8.35962627411767e-12	C3_Diencephalon	POU2F2	0.161
4.35139923913771e-15	0.627405	0.79	0.629	0.161	1.09124390119096e-10	C3_Diencephalon	furinb	0.161
4.65317065309506e-11	0.585871	0.68	0.519	0.161	1.16692213638318e-06	C3_Diencephalon	gpc1b	0.161
9.27943866666005e-17	1.26633	0.301	0.141	0.16	2.32709762882501e-12	C3_Diencephalon	ENSDARG00000112310	0.16
1.37280050460695e-13	0.958314	0.348	0.188	0.16	3.44270910545332e-09	C3_Diencephalon	gpr176	0.16
1.090888068067e-33	0.885929	0.862	0.702	0.16	2.73572909709843e-29	C3_Diencephalon	rngtt	0.16
1.66854317054887e-12	0.832411	0.414	0.254	0.16	4.18437256310244e-08	C3_Diencephalon	stmn4l	0.16
1.38857707157669e-39	0.721555	0.956	0.796	0.16	3.48227358010002e-35	C3_Diencephalon	ENSDARG00000078942	0.16
1.34712937247228e-17	0.655032	0.749	0.589	0.16	3.37833104028599e-13	C3_Diencephalon	ENSDARG00000090787	0.16
5.82145878650016e-18	0.585711	0.831	0.671	0.16	1.45990543447851e-13	C3_Diencephalon	drp2	0.16
2.01939956912978e-13	0.521184	0.777	0.617	0.16	5.06425023946366e-09	C3_Diencephalon	luzp2	0.16
1.40564253418928e-17	1.48675	0.298	0.139	0.159	3.52507034723988e-13	C3_Diencephalon	ENSDARG00000092464	0.159
3.53802251113356e-15	1.14462	0.317	0.158	0.159	8.87265285342074e-11	C3_Diencephalon	PITPNC1	0.159
2.10156228462844e-14	1.11878	0.361	0.202	0.159	5.27029789739121e-10	C3_Diencephalon	CHRM4	0.159
8.59405274474027e-14	1.0486	0.382	0.223	0.159	2.15521654732597e-09	C3_Diencephalon	si:dkeyp-4c7.3	0.159
1.12390699643564e-13	0.848442	0.558	0.399	0.159	2.8185339656613e-09	C3_Diencephalon	ano5b	0.159
8.96063321009104e-11	0.603503	0.636	0.477	0.159	2.24714759642663e-06	C3_Diencephalon	polr1g	0.159
1.73982298177435e-11	0.574191	0.649	0.49	0.159	4.36312807369371e-07	C3_Diencephalon	IPO13	0.159
2.52729721325647e-11	0.573137	0.614	0.455	0.159	6.33795595140456e-07	C3_Diencephalon	dclk1b	0.159
1.12798027241348e-14	1.18597	0.339	0.181	0.158	2.82874892715851e-10	C3_Diencephalon	ENSDARG00000062462	0.158
1.48373350418417e-13	1.07834	0.367	0.209	0.158	3.72090688179307e-09	C3_Diencephalon	rprd1b	0.158
1.91139927388743e-13	1.00151	0.373	0.215	0.158	4.7934070990549e-09	C3_Diencephalon	KCNJ5	0.158
2.39245237739661e-12	0.789539	0.533	0.375	0.158	5.99979207203523e-08	C3_Diencephalon	ndst1a	0.158
2.17778760770285e-30	0.631826	0.947	0.789	0.158	5.46145576259722e-26	C3_Diencephalon	nlgn3a	0.158
9.30377541516548e-11	0.574785	0.712	0.554	0.158	2.3332007986152e-06	C3_Diencephalon	gnai3	0.158
2.6113666129839e-14	1.30824	0.354	0.197	0.157	6.54878519204104e-10	C3_Diencephalon	CSGALNACT1	0.157
8.51092679778401e-17	1.26383	0.301	0.144	0.157	2.13437022234827e-12	C3_Diencephalon	inhbaa	0.157
2.60481624675512e-12	0.878555	0.448	0.291	0.157	6.53235818361248e-08	C3_Diencephalon	aasdhppt	0.157
1.0475295783843e-10	0.656075	0.483	0.326	0.157	2.62699467667215e-06	C3_Diencephalon	gabra4	0.157
2.49629699928128e-10	0.64557	0.536	0.379	0.157	6.26021361479759e-06	C3_Diencephalon	SGCZ	0.157
5.54998522952278e-10	0.566581	0.545	0.388	0.157	1.39182529585972e-05	C3_Diencephalon	pcsk2	0.157
6.14151175417224e-10	0.503954	0.618	0.461	0.157	1.54016831771131e-05	C3_Diencephalon	ENSDARG00000074317	0.157
2.31330238865582e-09	0.503458	0.668	0.511	0.157	5.80129973027106e-05	C3_Diencephalon	atp1b3b	0.157
8.51882545966356e-13	0.952996	0.386	0.23	0.156	2.13635104877443e-08	C3_Diencephalon	hoga1	0.156
5.39208573993119e-13	0.949267	0.345	0.189	0.156	1.35222726185994e-08	C3_Diencephalon	ENSDARG00000112435	0.156
1.53240267952178e-11	0.741421	0.63	0.474	0.156	3.84295943970472e-07	C3_Diencephalon	ENSDARG00000090986	0.156
2.55761704864395e-14	0.702511	0.702	0.546	0.156	6.41399203458931e-10	C3_Diencephalon	mettl16	0.156
5.86311124534173e-13	0.658555	0.671	0.515	0.156	1.4703510381068e-08	C3_Diencephalon	SLC44A5	0.156
2.91649435382726e-10	0.584533	0.561	0.405	0.156	7.31398454052801e-06	C3_Diencephalon	ENSDARG00000061746	0.156
1.98465365865753e-26	0.574685	0.95	0.794	0.156	4.97711444518136e-22	C3_Diencephalon	SHANK3.1	0.156
7.43210849430655e-10	0.567448	0.533	0.377	0.156	1.8638241682022e-05	C3_Diencephalon	CPNE9	0.156
5.61725456756272e-10	0.560766	0.536	0.38	0.156	1.40869510045338e-05	C3_Diencephalon	ankrd13b	0.156
3.41611894406244e-14	0.518518	0.85	0.694	0.156	8.56694308791979e-10	C3_Diencephalon	ADGRL3	0.156
4.05978186017855e-17	1.36668	0.292	0.137	0.155	1.01811209489558e-12	C3_Diencephalon	MGAT5B	0.155
1.19886777362419e-14	1.26637	0.326	0.171	0.155	3.00652060269475e-10	C3_Diencephalon	USP28	0.155
2.83092892885444e-13	0.982962	0.351	0.196	0.155	7.09940356778117e-09	C3_Diencephalon	LINGO2	0.155
4.9354284128722e-12	0.88065	0.426	0.271	0.155	1.23770673738009e-07	C3_Diencephalon	tnn	0.155
6.82712642212518e-11	0.778876	0.467	0.312	0.155	1.71210676414055e-06	C3_Diencephalon	slc8a3	0.155
3.01230312404461e-39	0.705895	0.969	0.814	0.155	7.55425377447908e-35	C3_Diencephalon	nrxn1a	0.155
9.34009347247914e-17	0.61521	0.787	0.632	0.155	2.34230864102832e-12	C3_Diencephalon	ENSDARG00000114281	0.155
9.12924250709048e-10	0.605998	0.533	0.378	0.155	2.28943143592815e-05	C3_Diencephalon	ENSDARG00000062880	0.155
9.52181738475012e-19	0.586102	0.868	0.713	0.155	2.38788136374764e-14	C3_Diencephalon	CSRNP3	0.155
4.71719157266e-10	0.552297	0.555	0.4	0.155	1.18297730259168e-05	C3_Diencephalon	ENSDARG00000067815	0.155
3.35477658030875e-15	1.39469	0.335	0.181	0.154	8.4131087080983e-11	C3_Diencephalon	ENSDARG00000056395	0.154
9.81534530783235e-14	1.29178	0.364	0.21	0.154	2.4614922962982e-09	C3_Diencephalon	unc93b1	0.154
5.55884491305118e-12	0.842013	0.404	0.25	0.154	1.39404712729497e-07	C3_Diencephalon	zgc:174356	0.154
8.29666242383055e-10	0.661739	0.524	0.37	0.154	2.08063700264823e-05	C3_Diencephalon	RASGRF1	0.154
4.01842745116532e-10	0.540142	0.592	0.438	0.154	1.00774123620324e-05	C3_Diencephalon	NDST4	0.154
1.14966598028893e-19	1.48214	0.251	0.098	0.153	2.88313234536857e-15	C3_Diencephalon	ENSDARG00000089553	0.153
4.25943701556783e-13	1.03872	0.373	0.22	0.153	1.0681816147641e-08	C3_Diencephalon	TXLNB	0.153
4.71289457620002e-22	0.641383	0.837	0.684	0.153	1.18189970181944e-17	C3_Diencephalon	MAGI2	0.153
4.99693296953634e-12	0.632819	0.712	0.559	0.153	1.25313085010032e-07	C3_Diencephalon	fign	0.153
1.15294264087968e-09	0.549514	0.492	0.339	0.153	2.89134955479807e-05	C3_Diencephalon	epb41l3b	0.153
3.3937165674257e-10	0.528787	0.602	0.449	0.153	8.51076240779018e-06	C3_Diencephalon	AIG1	0.153
3.8536244416355e-09	0.527123	0.436	0.283	0.153	9.66411937473351e-05	C3_Diencephalon	pou3f3b	0.153
8.47613681158481e-10	0.52652	0.567	0.414	0.153	2.12564558960924e-05	C3_Diencephalon	ttc9b	0.153
1.23157524145544e-13	0.97813	0.317	0.165	0.152	3.08854439052194e-09	C3_Diencephalon	emp1	0.152
5.25957850994779e-10	0.665066	0.411	0.259	0.152	1.31899709872471e-05	C3_Diencephalon	jagn1a	0.152
4.67876602268293e-10	0.64438	0.555	0.403	0.152	1.17334094316842e-05	C3_Diencephalon	fgf12a	0.152
1.50904844981513e-11	0.63657	0.627	0.475	0.152	3.78439170244639e-07	C3_Diencephalon	tusc3	0.152
6.32115766778258e-11	0.821183	0.408	0.257	0.151	1.58521991992652e-06	C3_Diencephalon	ENSDARG00000115094	0.151
6.04762126161829e-11	0.702601	0.602	0.451	0.151	1.51662245998863e-06	C3_Diencephalon	ambra1a	0.151
1.08144315038751e-20	0.5838	0.862	0.711	0.151	2.7120431325418e-16	C3_Diencephalon	ENSDARG00000094811	0.151
5.9335817753595e-16	0.55449	0.846	0.695	0.151	1.48802363762465e-11	C3_Diencephalon	ENOX1	0.151
4.70486086971868e-11	0.52474	0.677	0.526	0.151	1.17988500890805e-06	C3_Diencephalon	chst11	0.151
3.25419590556549e-22	2.01975	0.241	0.091	0.15	8.16087249197712e-18	C3_Diencephalon	rpp21	0.15
4.00912373861636e-11	0.93373	0.398	0.248	0.15	1.00540805117021e-06	C3_Diencephalon	ENSDARG00000041779	0.15
1.28237527453093e-12	0.929785	0.32	0.17	0.15	3.21594071346866e-08	C3_Diencephalon	arhgef9b	0.15
1.03138061761662e-10	0.786316	0.414	0.264	0.15	2.58649631285896e-06	C3_Diencephalon	ENSDARG00000100281	0.15
1.00659397776521e-12	0.717333	0.624	0.474	0.15	2.52433637743959e-08	C3_Diencephalon	ldlrap1b	0.15
5.41439141647238e-10	0.690844	0.467	0.317	0.15	1.35782107942294e-05	C3_Diencephalon	palm3	0.15
3.54582257884432e-23	0.672123	0.837	0.687	0.15	8.89221386322579e-19	C3_Diencephalon	PTPRS.1	0.15
7.08636996989743e-11	0.630611	0.627	0.477	0.15	1.77711986105088e-06	C3_Diencephalon	nck2b	0.15
2.05277878399332e-10	0.585549	0.618	0.468	0.15	5.14795863449845e-06	C3_Diencephalon	fgf12b	0.15
4.76700745574032e-10	0.832123	0.464	0.315	0.149	1.19547012975056e-05	C3_Diencephalon	gfra1b	0.149
1.88782986101908e-11	0.795202	0.404	0.255	0.149	4.73429972546364e-07	C3_Diencephalon	ENSDARG00000004561	0.149
7.77052180943047e-09	0.630116	0.458	0.309	0.149	0.000194869	C3_Diencephalon	RIMS4	0.149
3.59888546981785e-24	0.602138	0.928	0.779	0.149	9.02528498120921e-20	C3_Diencephalon	lrp8	0.149
2.1702756959678e-10	0.563291	0.627	0.478	0.149	5.44261739034805e-06	C3_Diencephalon	frem2b	0.149
5.28590868376821e-25	0.548862	0.95	0.801	0.149	1.32560017971539e-20	C3_Diencephalon	nrxn3b	0.149
5.21000005776046e-27	0.547319	0.956	0.807	0.149	1.30656381448517e-22	C3_Diencephalon	ptprn2	0.149
3.51764419072767e-63	0.877191	0.978	0.83	0.148	8.82154810150684e-59	C3_Diencephalon	anks1b	0.148
3.95336513053853e-16	0.788533	0.724	0.576	0.148	9.91424907436452e-12	C3_Diencephalon	MYO3B	0.148
8.17580897460528e-10	0.664168	0.517	0.369	0.148	2.05032937465151e-05	C3_Diencephalon	ctnnbl1	0.148
3.71706552796874e-09	0.650987	0.53	0.382	0.148	9.32165693104001e-05	C3_Diencephalon	rab40c	0.148
3.61569758749285e-21	0.594472	0.865	0.717	0.148	9.06744640991458e-17	C3_Diencephalon	TMEM8B	0.148
7.0442630910645e-09	0.563968	0.492	0.344	0.148	0.000176656	C3_Diencephalon	RYR2	0.148
3.78675063597478e-08	0.562106	0.505	0.357	0.148	0.000949641	C3_Diencephalon	snx17	0.148
6.75123938901788e-20	0.53857	0.887	0.739	0.148	1.69307581397791e-15	C3_Diencephalon	cacna1c	0.148
1.24179650581533e-09	0.50159	0.708	0.56	0.148	3.11417727728369e-05	C3_Diencephalon	GALNT18	0.148
5.58680056097836e-23	1.67235	0.223	0.076	0.147	1.40105784468215e-18	C3_Diencephalon	islr2	0.147
1.22406673845973e-11	0.919637	0.37	0.223	0.147	3.0697145667093e-07	C3_Diencephalon	rgs9b	0.147
8.56563779342973e-11	0.87022	0.404	0.257	0.147	2.14809064583631e-06	C3_Diencephalon	kcng4a	0.147
1.80842031211842e-10	0.850643	0.376	0.229	0.147	4.53515645873058e-06	C3_Diencephalon	ABHD8	0.147
4.99549897992967e-11	0.761238	0.586	0.439	0.147	1.25277123418676e-06	C3_Diencephalon	antxr2a	0.147
6.39896460947462e-22	0.706461	0.812	0.665	0.147	1.60473234476405e-17	C3_Diencephalon	pcdh15a	0.147
2.43873586657226e-09	0.698739	0.511	0.364	0.147	6.11586180618991e-05	C3_Diencephalon	ENSDARG00000075928	0.147
6.08114089760393e-12	1.02303	0.361	0.215	0.146	1.52502851430111e-07	C3_Diencephalon	sema3b	0.146
2.48380374612636e-11	0.963068	0.404	0.258	0.146	6.22888303453569e-07	C3_Diencephalon	ENSDARG00000059747	0.146
3.98208801727448e-10	0.672751	0.52	0.374	0.146	9.98628032972094e-06	C3_Diencephalon	agbl5	0.146
3.75140315297103e-10	0.645337	0.536	0.39	0.146	9.40776882702076e-06	C3_Diencephalon	tmem163a	0.146
9.89842007664201e-10	0.561523	0.649	0.503	0.146	2.48232578682028e-05	C3_Diencephalon	grm8b	0.146
2.52013029337309e-24	1.79479	0.213	0.068	0.145	6.31998274972103e-20	C3_Diencephalon	lingo2b	0.145
4.27752686032408e-13	1.17893	0.317	0.172	0.145	1.07271818603207e-08	C3_Diencephalon	dusp14	0.145
3.9425265073542e-11	0.978436	0.392	0.247	0.145	9.88706797514287e-07	C3_Diencephalon	smyd2b	0.145
1.00239088721592e-10	0.856451	0.458	0.313	0.145	2.51379586696009e-06	C3_Diencephalon	capn12	0.145
3.39433351894216e-10	0.79203	0.389	0.244	0.145	8.51230959880316e-06	C3_Diencephalon	cplx2a	0.145
1.84991362711382e-09	0.736317	0.47	0.325	0.145	4.63921339407603e-05	C3_Diencephalon	map2k1	0.145
3.6897195301424e-09	0.65611	0.417	0.272	0.145	9.25307863769112e-05	C3_Diencephalon	gnb2	0.145
1.24736460796428e-09	0.64641	0.527	0.382	0.145	3.12814096385283e-05	C3_Diencephalon	slmapb	0.145
4.64402818165258e-13	0.560586	0.762	0.617	0.145	1.16462938739483e-08	C3_Diencephalon	ENSDARG00000019658	0.145
9.68331591164795e-15	1.25271	0.282	0.138	0.144	2.42838196432307e-10	C3_Diencephalon	ENSDARG00000110404	0.144
4.97587087633098e-12	0.903936	0.31	0.166	0.144	1.24784889836628e-07	C3_Diencephalon	ENSDARG00000116404	0.144
8.83678616223237e-42	0.900424	0.934	0.79	0.144	2.21608923376463e-37	C3_Diencephalon	dock1	0.144
1.86598152754013e-18	0.689485	0.818	0.674	0.144	4.67950847476515e-14	C3_Diencephalon	ncam1b	0.144
2.12893189766657e-09	0.623697	0.574	0.43	0.144	5.33893541296821e-05	C3_Diencephalon	zgc:172282	0.144
4.83425816805012e-09	0.595698	0.483	0.339	0.144	0.000121234	C3_Diencephalon	SERTAD4	0.144
5.26968536060911e-13	1.16492	0.304	0.161	0.143	1.32153169473355e-08	C3_Diencephalon	ENSDARG00000053708	0.143
7.52798819993825e-10	0.778893	0.486	0.343	0.143	1.88786888078051e-05	C3_Diencephalon	chsy3	0.143
4.08507030273617e-09	0.65055	0.486	0.343	0.143	0.000102445	C3_Diencephalon	GAS2	0.143
1.46855097953017e-09	0.595108	0.52	0.377	0.143	3.68283214646577e-05	C3_Diencephalon	mdfic	0.143
6.47182891209247e-11	0.574507	0.643	0.5	0.143	1.62300525457455e-06	C3_Diencephalon	ENSDARG00000067824	0.143
8.15175482802953e-12	1.02463	0.342	0.2	0.142	2.04429707577325e-07	C3_Diencephalon	ENSDARG00000116059	0.142
7.64003872387137e-11	0.961372	0.357	0.215	0.142	1.91596891117246e-06	C3_Diencephalon	SLC35F3	0.142
4.45993988267343e-11	0.837501	0.508	0.366	0.142	1.11846372377684e-06	C3_Diencephalon	sae1	0.142
1.88273437464475e-10	0.835151	0.48	0.338	0.142	4.72152126473411e-06	C3_Diencephalon	gpat2	0.142
1.92519949610505e-10	0.766416	0.48	0.338	0.142	4.82801529633224e-06	C3_Diencephalon	abat	0.142
2.83929844651043e-09	0.758652	0.411	0.269	0.142	7.12039264415885e-05	C3_Diencephalon	ENSDARG00000090698	0.142
3.21297617752186e-10	0.751915	0.367	0.225	0.142	8.05750165798931e-06	C3_Diencephalon	ENSDARG00000009624	0.142
3.5139527933222e-09	0.618735	0.533	0.391	0.142	8.81229081509342e-05	C3_Diencephalon	kcnab1a	0.142
9.91923654622594e-11	0.502769	0.677	0.535	0.142	2.48754614106254e-06	C3_Diencephalon	CELSR3	0.142
9.35019419525093e-12	0.884847	0.31	0.169	0.141	2.34484170028503e-07	C3_Diencephalon	adcyap1b	0.141
1.30673633664811e-09	0.753632	0.445	0.304	0.141	3.27703338504613e-05	C3_Diencephalon	cplx2b	0.141
2.31648037916724e-09	0.749099	0.426	0.285	0.141	5.80926949487561e-05	C3_Diencephalon	nf2a	0.141
2.52244022127696e-09	0.710801	0.389	0.248	0.141	6.32577558691835e-05	C3_Diencephalon	ENSDARG00000075813	0.141
9.6740034223124e-10	0.62712	0.567	0.426	0.141	2.4260465782475e-05	C3_Diencephalon	ENSDARG00000061497	0.141
2.15004857537144e-15	0.528313	0.853	0.712	0.141	5.3918918173165e-11	C3_Diencephalon	CUX2	0.141
1.45222365890936e-10	0.506796	0.702	0.561	0.141	3.6418864918129e-06	C3_Diencephalon	prkn	0.141
5.06006772553565e-25	1.99435	0.201	0.061	0.14	1.26896378420983e-20	C3_Diencephalon	mtnr1al	0.14
4.22931691498834e-12	0.990382	0.313	0.173	0.14	1.06062809594078e-07	C3_Diencephalon	cabp4	0.14
8.53997704736523e-10	0.759535	0.404	0.264	0.14	2.14165544393825e-05	C3_Diencephalon	asic4b	0.14
5.71284018787038e-15	0.748456	0.693	0.553	0.14	1.43266606231413e-10	C3_Diencephalon	ENSDARG00000032990	0.14
5.40158204883193e-37	0.720494	0.962	0.822	0.14	1.35460874620607e-32	C3_Diencephalon	cdh4	0.14
1.10823014750203e-08	0.662091	0.461	0.321	0.14	0.000277922	C3_Diencephalon	l1camb	0.14
6.7056110870049e-09	0.63317	0.492	0.352	0.14	0.000168163	C3_Diencephalon	slc24a4a	0.14
3.02465506797678e-11	0.616303	0.762	0.622	0.14	7.58522997947217e-07	C3_Diencephalon	brf1a	0.14
3.22469968196958e-17	0.59524	0.812	0.672	0.14	8.0869018624433e-13	C3_Diencephalon	ENSDARG00000104993	0.14
1.43406597986694e-08	0.578495	0.508	0.368	0.14	0.000359635	C3_Diencephalon	psmb2	0.14
3.51522393475307e-08	0.515492	0.599	0.459	0.14	0.000881548	C3_Diencephalon	dpp6b	0.14
6.65757669886421e-13	1.14601	0.304	0.165	0.139	1.66958708454117e-08	C3_Diencephalon	PLCB4	0.139
1.03834107958282e-09	0.836551	0.401	0.262	0.139	2.6039517593778e-05	C3_Diencephalon	ENSDARG00000095152	0.139
2.10967218976548e-09	0.687123	0.445	0.306	0.139	5.29063591749388e-05	C3_Diencephalon	fgfrl1b	0.139
1.05891519779982e-10	0.662005	0.608	0.469	0.139	2.65554753304238e-06	C3_Diencephalon	KLHL29.1	0.139
5.16404449243828e-17	0.655924	0.818	0.679	0.139	1.29503907781367e-12	C3_Diencephalon	KIF26A.1	0.139
2.03940473600813e-08	0.62587	0.404	0.265	0.139	0.000511442	C3_Diencephalon	grin1a	0.139
2.05941188586922e-15	0.575972	0.799	0.66	0.139	5.16459312738282e-11	C3_Diencephalon	nek7	0.139
2.32302405265814e-10	0.984754	0.364	0.226	0.138	5.8256797192561e-06	C3_Diencephalon	ARHGAP39	0.138
1.95189146697898e-09	0.818797	0.436	0.298	0.138	4.8949534208899e-05	C3_Diencephalon	ABCA12	0.138
4.33844490590646e-09	0.684431	0.404	0.266	0.138	0.0001088	C3_Diencephalon	nlgn3b	0.138
7.69127370194575e-08	0.656725	0.502	0.364	0.138	0.00192882	C3_Diencephalon	KIF3C	0.138
2.76122704263363e-09	0.644632	0.48	0.342	0.138	6.92460517751662e-05	C3_Diencephalon	CACNA1E	0.138
3.42069602099763e-14	1.1052	0.257	0.12	0.137	8.57842148145786e-10	C3_Diencephalon	ENSDARG00000075043	0.137
5.52230776321923e-11	1.07357	0.364	0.227	0.137	1.38488434086012e-06	C3_Diencephalon	ENSDARG00000102029	0.137
5.84185802047456e-11	0.958736	0.323	0.186	0.137	1.46502115437461e-06	C3_Diencephalon	kcnj13	0.137
4.1838726454643e-10	0.920108	0.342	0.205	0.137	1.04923158202954e-05	C3_Diencephalon	cnstb	0.137
1.47753526595324e-10	0.829074	0.514	0.377	0.137	3.70536293995753e-06	C3_Diencephalon	pdia5	0.137
3.17965883345027e-10	0.786709	0.517	0.38	0.137	7.97394842252658e-06	C3_Diencephalon	l3mbtl3	0.137
3.05103668931846e-09	0.671152	0.492	0.355	0.137	7.65138980947283e-05	C3_Diencephalon	si:ch211-154o6.3	0.137
2.17667739983894e-08	0.616183	0.508	0.371	0.137	0.000545867	C3_Diencephalon	PTPN5	0.137
9.38380958668054e-09	0.600552	0.373	0.236	0.137	0.000235327	C3_Diencephalon	plk2b	0.137
6.04595587569871e-28	2.21907	0.188	0.052	0.136	1.51620481450772e-23	C3_Diencephalon	ENSDARG00000110808	0.136
1.71690817397553e-09	0.80931	0.445	0.309	0.136	4.30566231869583e-05	C3_Diencephalon	BEND7	0.136
2.10524425780266e-09	0.743295	0.373	0.237	0.136	5.27953154971751e-05	C3_Diencephalon	tacr3a	0.136
3.26739588828186e-17	0.531686	0.897	0.761	0.136	8.19397540863324e-13	C3_Diencephalon	TSPAN9	0.136
1.76258669439198e-10	0.910722	0.326	0.191	0.135	4.42021491219622e-06	C3_Diencephalon	ENSDARG00000111796	0.135
3.47244440154225e-10	0.901908	0.329	0.194	0.135	8.70819607018765e-06	C3_Diencephalon	elac2	0.135
2.04311838881249e-09	0.773629	0.342	0.207	0.135	5.12373229546397e-05	C3_Diencephalon	LHFPL4	0.135
3.52366863622629e-13	0.737772	0.696	0.561	0.135	8.8366562059283e-09	C3_Diencephalon	smurf1	0.135
5.01688806887971e-09	0.698764	0.386	0.251	0.135	0.000125814	C3_Diencephalon	ENSDARG00000094052	0.135
1.65627355068551e-16	1.64303	0.235	0.101	0.134	4.15360281040912e-12	C3_Diencephalon	ENSDARG00000100202	0.134
1.31150437077663e-19	1.62929	0.21	0.076	0.134	3.28899066103365e-15	C3_Diencephalon	steap4	0.134
1.05559960653786e-16	1.59453	0.232	0.098	0.134	2.64723269327563e-12	C3_Diencephalon	si:dkeyp-114g9.1	0.134
5.02791538383706e-12	1.0205	0.285	0.151	0.134	1.26090061995866e-07	C3_Diencephalon	ENSDARG00000109862	0.134
9.90025723443683e-09	0.650607	0.392	0.258	0.134	0.000248279	C3_Diencephalon	ENSDARG00000076332	0.134
3.14168746368973e-08	0.618963	0.47	0.336	0.134	0.000787872	C3_Diencephalon	ikzf2	0.134
7.5858143705401e-08	0.553511	0.571	0.437	0.134	0.00190237	C3_Diencephalon	dhrsx	0.134
2.59349802409947e-08	0.543694	0.614	0.48	0.134	0.000650397	C3_Diencephalon	rnd1b	0.134
9.50198699900858e-12	1.06346	0.279	0.146	0.133	2.38290829961137e-07	C3_Diencephalon	ccdc3a	0.133
1.17549570493385e-09	0.906086	0.361	0.228	0.133	2.94790812883312e-05	C3_Diencephalon	tfap2a	0.133
4.74697625131284e-09	0.781756	0.386	0.253	0.133	0.000119045	C3_Diencephalon	ENSDARG00000037917	0.133
4.67578926327807e-09	0.77481	0.395	0.262	0.133	0.000117259	C3_Diencephalon	arrb1	0.133
1.59840091934386e-08	0.762186	0.411	0.278	0.133	0.000400847	C3_Diencephalon	ENSDARG00000086505	0.133
5.17823375365083e-08	0.626429	0.514	0.381	0.133	0.0012986	C3_Diencephalon	RTTN	0.133
2.79246883948821e-08	0.616188	0.429	0.296	0.133	0.000700295	C3_Diencephalon	dock5	0.133
4.92277614614012e-18	0.558804	0.887	0.754	0.133	1.23453380192902e-13	C3_Diencephalon	B4GALNT4.1	0.133
1.69257929795044e-07	0.543826	0.567	0.434	0.133	0.00424465	C3_Diencephalon	pepd	0.133
4.27340528111494e-10	0.52131	0.69	0.557	0.133	1.071684576398e-05	C3_Diencephalon	SGSM2	0.133
3.98785528166778e-11	0.504102	0.771	0.638	0.133	1.00007434753665e-06	C3_Diencephalon	ENSDARG00000105071	0.133
2.2723996873266e-12	1.27634	0.282	0.15	0.132	5.69872393587766e-08	C3_Diencephalon	ogfod3	0.132
1.40946956169218e-12	1.02578	0.26	0.128	0.132	3.53466776681166e-08	C3_Diencephalon	ENSDARG00000097187	0.132
6.33423613291688e-10	0.93116	0.398	0.266	0.132	1.58849973741289e-05	C3_Diencephalon	dctd	0.132
2.52350724829662e-09	0.703404	0.335	0.203	0.132	6.32845147727826e-05	C3_Diencephalon	ENSDARG00000099534	0.132
9.4116822216056e-08	0.618345	0.451	0.319	0.132	0.00236026	C3_Diencephalon	edar	0.132
2.84049232215238e-09	0.572009	0.621	0.489	0.132	7.12338664549374e-05	C3_Diencephalon	ENSDARG00000110143	0.132
6.09833291485065e-09	0.562516	0.574	0.442	0.132	0.000152934	C3_Diencephalon	ABCA2	0.132
4.66337088842012e-09	0.560062	0.599	0.467	0.132	0.000116948	C3_Diencephalon	lancl2	0.132
3.07116803987723e-15	0.521636	0.828	0.696	0.132	7.70187521040412e-11	C3_Diencephalon	pcxb	0.132
1.28831348160011e-06	0.517691	0.505	0.373	0.132	0.0323083	C3_Diencephalon	ENSDARG00000100607	0.132
2.52424319121605e-07	0.50716	0.486	0.354	0.132	0.0063303	C3_Diencephalon	ENSDARG00000110655	0.132
3.07775774268942e-11	1.16187	0.298	0.167	0.131	7.71840086711654e-07	C3_Diencephalon	CSPP1	0.131
5.5863226484584e-14	0.597221	0.777	0.646	0.131	1.4009379937804e-09	C3_Diencephalon	gpc5a	0.131
2.40034734560783e-07	0.588049	0.433	0.302	0.131	0.00601959	C3_Diencephalon	ENSDARG00000111227	0.131
5.24873546948838e-08	0.575352	0.37	0.239	0.131	0.00131628	C3_Diencephalon	fut9a	0.131
4.00515243722965e-07	0.534196	0.599	0.468	0.131	0.0100441	C3_Diencephalon	loxl2b	0.131
1.5049384435148e-13	1.38842	0.251	0.121	0.13	3.7740846286464e-09	C3_Diencephalon	FNDC5	0.13
6.59504349301129e-09	0.782962	0.37	0.24	0.13	0.000165391	C3_Diencephalon	ENSDARG00000063008	0.13
5.87006674337981e-08	0.74779	0.417	0.287	0.13	0.0014721	C3_Diencephalon	CERS6	0.13
1.50297794383065e-07	0.636598	0.489	0.359	0.13	0.00376917	C3_Diencephalon	SYT6	0.13
2.99297029368174e-08	0.619794	0.508	0.378	0.13	0.000750577	C3_Diencephalon	slit1b	0.13
2.81157310131903e-09	0.503608	0.677	0.547	0.13	7.05086302348787e-05	C3_Diencephalon	KCNN3	0.13
2.61401823222301e-07	0.500875	0.486	0.356	0.13	0.00655543	C3_Diencephalon	NTNG1	0.13
2.55303517740965e-08	0.693136	0.401	0.272	0.129	0.00064025	C3_Diencephalon	ENSDARG00000098937	0.129
5.41076280662523e-08	0.624605	0.37	0.241	0.129	0.00135691	C3_Diencephalon	syn1	0.129
1.01128366722009e-07	0.611222	0.42	0.291	0.129	0.0025361	C3_Diencephalon	ENSDARG00000105447	0.129
3.7115567382515e-08	0.573871	0.574	0.445	0.129	0.000930784	C3_Diencephalon	mapk11	0.129
7.53210106010731e-08	0.544201	0.552	0.423	0.129	0.0018889	C3_Diencephalon	camsap2a	0.129
1.71307736193815e-09	0.536359	0.661	0.532	0.129	4.29605540826849e-05	C3_Diencephalon	vash2	0.129
2.58165447929334e-15	1.66094	0.223	0.095	0.128	6.47427310317183e-11	C3_Diencephalon	spa17	0.128
6.0481781550583e-10	0.954701	0.323	0.195	0.128	1.51676211772552e-05	C3_Diencephalon	tnfaip8l3	0.128
6.88019440531912e-10	0.847825	0.304	0.176	0.128	1.72541515296593e-05	C3_Diencephalon	ENSDARG00000075539	0.128
4.39872496136393e-09	0.835712	0.426	0.298	0.128	0.000110311	C3_Diencephalon	map1b	0.128
2.84080563180278e-27	0.62138	0.956	0.828	0.128	7.12417236343501e-23	C3_Diencephalon	kcnma1a	0.128
5.52673786300343e-10	0.893806	0.307	0.18	0.127	1.385995321284e-05	C3_Diencephalon	ENSDARG00000079519	0.127
7.55065693714224e-10	0.841558	0.292	0.165	0.127	1.89355374669653e-05	C3_Diencephalon	GPR22	0.127
1.58537195649032e-08	0.716829	0.348	0.221	0.127	0.00039758	C3_Diencephalon	spred3	0.127
3.68801988167096e-08	0.686203	0.37	0.243	0.127	0.000924882	C3_Diencephalon	shisa9a	0.127
1.83104062750157e-10	0.604111	0.712	0.585	0.127	4.59188368564844e-06	C3_Diencephalon	ENSDARG00000074526	0.127
1.56792469181202e-10	0.943678	0.27	0.144	0.126	3.93204154212619e-06	C3_Diencephalon	znf831	0.126
1.43204456268221e-08	0.743956	0.339	0.213	0.126	0.000359128	C3_Diencephalon	kcnk10b	0.126
1.03136622951765e-07	0.732162	0.436	0.31	0.126	0.00258646	C3_Diencephalon	prkcba	0.126
2.6782558328239e-07	0.652452	0.436	0.31	0.126	0.00671653	C3_Diencephalon	b3gat2	0.126
3.85947193024154e-07	0.611151	0.445	0.319	0.126	0.00967878	C3_Diencephalon	GRM1	0.126
7.94836239345469e-08	0.582411	0.436	0.31	0.126	0.00199329	C3_Diencephalon	cacnb3a	0.126
3.52454688171256e-07	0.5224	0.486	0.36	0.126	0.00883886	C3_Diencephalon	ENSDARG00000075930	0.126
1.67701405157392e-11	1.18975	0.266	0.141	0.125	4.20561583853708e-07	C3_Diencephalon	onecutl	0.125
4.19908939859673e-10	1.1034	0.304	0.179	0.125	1.05304763938009e-05	C3_Diencephalon	ENSDARG00000033029	0.125
1.42617862589662e-09	1.07244	0.364	0.239	0.125	3.57657075802355e-05	C3_Diencephalon	PAMR1.1	0.125
6.72919539333532e-08	0.843599	0.398	0.273	0.125	0.00168755	C3_Diencephalon	CNTNAP5	0.125
4.58390636281734e-08	0.73748	0.364	0.239	0.125	0.00114955	C3_Diencephalon	slc6a17	0.125
5.5972035447908e-11	0.653268	0.68	0.555	0.125	1.40366670496264e-06	C3_Diencephalon	sgcd	0.125
2.241351157778e-09	1.01019	0.307	0.183	0.124	5.62086043347567e-05	C3_Diencephalon	syt12	0.124
1.88445393874771e-09	0.770311	0.514	0.39	0.124	4.72583358759152e-05	C3_Diencephalon	MAPKAP1	0.124
9.43143902611671e-08	0.671666	0.379	0.255	0.124	0.00236522	C3_Diencephalon	ATCAY	0.124
3.26689437840355e-09	0.600963	0.611	0.487	0.124	8.19271772216042e-05	C3_Diencephalon	mvb12bb	0.124
1.43326210708081e-11	1.23	0.254	0.131	0.123	3.59433471213726e-07	C3_Diencephalon	KCNG2	0.123
1.30962762270021e-10	0.967813	0.266	0.143	0.123	3.28428415220759e-06	C3_Diencephalon	cyb5d1	0.123
5.63611535991397e-09	0.914034	0.351	0.228	0.123	0.000141343	C3_Diencephalon	ENSDARG00000075352	0.123
3.9233224281952e-08	0.778325	0.345	0.222	0.123	0.000983891	C3_Diencephalon	ENSDARG00000110266	0.123
1.48999623580035e-07	0.631261	0.373	0.25	0.123	0.00373661	C3_Diencephalon	asic1a	0.123
2.06203483844507e-07	0.626575	0.451	0.328	0.123	0.00517117	C3_Diencephalon	kcnk9	0.123
9.09978746654169e-08	0.617601	0.351	0.228	0.123	0.00228204	C3_Diencephalon	ENSDARG00000056092	0.123
2.10286808644502e-07	0.605064	0.361	0.238	0.123	0.00527357	C3_Diencephalon	maneal	0.123
2.59232363716973e-07	0.575628	0.411	0.288	0.123	0.00650103	C3_Diencephalon	cpne2	0.123
1.561093341678e-07	0.562045	0.351	0.228	0.123	0.00391491	C3_Diencephalon	si:dkey-91i10.2	0.123
2.79459631927889e-17	0.542076	0.875	0.752	0.123	7.00828864948761e-13	C3_Diencephalon	smap1	0.123
1.66900391156256e-07	0.511272	0.52	0.397	0.123	0.00418553	C3_Diencephalon	BAIAP3	0.123
1.64713375362054e-11	1.00614	0.241	0.119	0.122	4.13068202732959e-07	C3_Diencephalon	cbln1	0.122
2.49644708089167e-09	0.955267	0.285	0.163	0.122	6.26058998946014e-05	C3_Diencephalon	zgc:65894	0.122
2.05254814396025e-08	0.83011	0.367	0.245	0.122	0.000514738	C3_Diencephalon	si:ch211-241j12.3	0.122
1.34561177550008e-07	0.765048	0.398	0.276	0.122	0.00337453	C3_Diencephalon	BCL2	0.122
7.85536241771849e-08	0.69519	0.386	0.264	0.122	0.00196997	C3_Diencephalon	DIPK1A	0.122
2.07154316556671e-36	0.690206	0.972	0.85	0.122	5.1950159506082e-32	C3_Diencephalon	ADGRL1	0.122
6.06110101123774e-08	0.617781	0.323	0.201	0.122	0.00152	C3_Diencephalon	ENSDARG00000089458	0.122
6.24297652898056e-16	0.603192	0.809	0.687	0.122	1.56561365393775e-11	C3_Diencephalon	DOCK4	0.122
2.11574300638759e-07	0.597102	0.404	0.282	0.122	0.00530586	C3_Diencephalon	HACE1	0.122
5.68641913230337e-14	1.32926	0.213	0.092	0.121	1.42604018999904e-09	C3_Diencephalon	pnpla4	0.121
5.4626591151468e-09	0.879551	0.524	0.403	0.121	0.000136993	C3_Diencephalon	sardh	0.121
1.63174295129115e-07	0.698687	0.398	0.277	0.121	0.00409208	C3_Diencephalon	ankef1a	0.121
1.37303702829064e-07	0.666072	0.53	0.409	0.121	0.0034433	C3_Diencephalon	phactr4b	0.121
3.11444105544657e-07	0.603216	0.458	0.337	0.121	0.0078104	C3_Diencephalon	ENSDARG00000103903	0.121
1.00627108035524e-32	0.553517	0.981	0.86	0.121	2.52352661531486e-28	C3_Diencephalon	rbfox1	0.121
9.91771162280623e-07	0.501351	0.404	0.283	0.121	0.0248716	C3_Diencephalon	ENSDARG00000094609	0.121
4.05001646284087e-15	0.50072	0.787	0.666	0.121	1.01566312855123e-10	C3_Diencephalon	efcab11	0.121
5.13677371464998e-10	1.02134	0.27	0.15	0.12	1.28820011215992e-05	C3_Diencephalon	tm6sf2b	0.12
2.74285135302179e-11	1.01362	0.241	0.121	0.12	6.87852262310804e-07	C3_Diencephalon	scg2b	0.12
3.62706743807572e-07	0.586319	0.354	0.234	0.12	0.00909596	C3_Diencephalon	pou3f2a	0.12
1.61887097292413e-06	0.51493	0.448	0.328	0.12	0.040598	C3_Diencephalon	gria2b	0.12
6.03908018074597e-16	1.34772	0.191	0.072	0.119	1.51448052772747e-11	C3_Diencephalon	si:ch211-119o8.6	0.119
3.47933790983858e-10	1.07	0.26	0.141	0.119	8.72548361029319e-06	C3_Diencephalon	GNB4	0.119
1.78733580744021e-08	0.92054	0.32	0.201	0.119	0.000448228	C3_Diencephalon	TRPC5	0.119
6.58988445298054e-08	0.831858	0.364	0.245	0.119	0.00165261	C3_Diencephalon	vps35	0.119
1.05558084052125e-07	0.785417	0.42	0.301	0.119	0.00264719	C3_Diencephalon	kiaa1109	0.119
2.90294720971253e-08	0.777199	0.329	0.21	0.119	0.000728001	C3_Diencephalon	mtnr1c	0.119
4.96819933961443e-08	0.764392	0.379	0.26	0.119	0.00124593	C3_Diencephalon	TSC2	0.119
3.4474738983325e-08	0.762459	0.31	0.191	0.119	0.000864558	C3_Diencephalon	ENSDARG00000090429	0.119
1.25913721443432e-07	0.641396	0.354	0.235	0.119	0.00315766	C3_Diencephalon	XKR6	0.119
4.97807695938192e-20	0.539129	0.918	0.799	0.119	1.2484021398738e-15	C3_Diencephalon	SEZ6	0.119
6.10455199049915e-07	0.524532	0.574	0.455	0.119	0.015309	C3_Diencephalon	ADAMTS17	0.119
1.25892575773812e-17	1.90149	0.185	0.067	0.118	3.15713401525565e-13	C3_Diencephalon	iyd	0.118
2.70713987079836e-14	1.40757	0.201	0.083	0.118	6.78896536798812e-10	C3_Diencephalon	ENSDARG00000094660	0.118
6.93710996625525e-09	1.10933	0.31	0.192	0.118	0.000173969	C3_Diencephalon	ENSDARG00000070100	0.118
1.50590263709882e-08	0.813138	0.301	0.183	0.118	0.00037765	C3_Diencephalon	rac2	0.118
7.11973244457842e-08	0.599687	0.461	0.343	0.118	0.00178549	C3_Diencephalon	CA10	0.118
9.37115358382195e-09	0.567123	0.574	0.456	0.118	0.00023501	C3_Diencephalon	eipr1	0.118
9.95530316873277e-11	1.28198	0.248	0.131	0.117	2.4965909286548e-06	C3_Diencephalon	hcrtr2	0.117
1.04020719304723e-07	0.805777	0.414	0.297	0.117	0.00260863	C3_Diencephalon	syne3	0.117
1.81550106121088e-07	0.763986	0.379	0.262	0.117	0.00455291	C3_Diencephalon	RIMBP2	0.117
2.5387589095578e-07	0.722858	0.382	0.265	0.117	0.0063667	C3_Diencephalon	hnrpkl	0.117
8.05237842735381e-07	0.672885	0.386	0.269	0.117	0.0201938	C3_Diencephalon	si:ch211-113g11.6	0.117
1.95260282438292e-07	0.621395	0.473	0.356	0.117	0.00489674	C3_Diencephalon	ENSDARG00000094677	0.117
1.45599779034736e-09	0.517178	0.68	0.563	0.117	3.65135125863311e-05	C3_Diencephalon	helz	0.117
4.32926115003468e-06	0.510099	0.48	0.363	0.117	0.108569	C3_Diencephalon	sntg2	0.117
6.72607563690604e-22	2.67442	0.166	0.05	0.116	1.6867652482233e-17	C3_Diencephalon	hspa1b	0.116
7.52987325425487e-11	1.07974	0.229	0.113	0.116	1.88834161470204e-06	C3_Diencephalon	ENSDARG00000089562	0.116
4.89067835880204e-08	0.840211	0.345	0.229	0.116	0.00122648	C3_Diencephalon	gtf2e1	0.116
3.48001205359299e-07	0.741824	0.42	0.304	0.116	0.00872717	C3_Diencephalon	lars2	0.116
5.33689357658179e-08	0.71967	0.301	0.185	0.116	0.00133839	C3_Diencephalon	ENSDARG00000095819	0.116
5.44034676762408e-07	0.660289	0.476	0.36	0.116	0.0136433	C3_Diencephalon	yy1b	0.116
4.58044141664424e-08	0.909124	0.386	0.271	0.115	0.00114868	C3_Diencephalon	gxylt2	0.115
2.72724378719398e-07	0.698697	0.332	0.217	0.115	0.00683938	C3_Diencephalon	PTH2R	0.115
2.08427503294817e-08	0.695963	0.27	0.155	0.115	0.000522694	C3_Diencephalon	ENSDARG00000074073	0.115
4.51643178411598e-07	0.624099	0.32	0.205	0.115	0.0113263	C3_Diencephalon	rasl10a	0.115
4.20375527449045e-06	0.544332	0.414	0.299	0.115	0.105422	C3_Diencephalon	rgs20	0.115
3.28281935411616e-06	0.512993	0.348	0.233	0.115	0.0823265	C3_Diencephalon	pcsk1nl	0.115
3.82572578205746e-14	1.42971	0.194	0.08	0.114	9.5941551162437e-10	C3_Diencephalon	pou4f2	0.114
1.94775233898321e-10	1.13873	0.235	0.121	0.114	4.88457331570209e-06	C3_Diencephalon	ENSDARG00000092174	0.114
8.1926912662746e-38	0.710001	0.969	0.855	0.114	2.05456311575634e-33	C3_Diencephalon	diaph3	0.114
1.28880278682044e-07	0.692266	0.386	0.272	0.114	0.00323206	C3_Diencephalon	mmut	0.114
8.32087894085219e-07	0.60277	0.323	0.209	0.114	0.0208671	C3_Diencephalon	KCNA1.1	0.114
8.46300108707825e-14	0.565435	0.818	0.704	0.114	2.12235141261748e-09	C3_Diencephalon	rsrc1	0.114
2.61018571809495e-06	0.523835	0.411	0.297	0.114	0.0654582	C3_Diencephalon	RAPGEF6	0.114
5.96793441643159e-07	0.519798	0.599	0.485	0.114	0.0149664	C3_Diencephalon	CAMK2B	0.114
4.60044150016645e-06	0.508016	0.486	0.372	0.114	0.11537	C3_Diencephalon	dtnbp1b	0.114
9.76750079138162e-18	2.00454	0.172	0.059	0.113	2.44949384846268e-13	C3_Diencephalon	BTBD3	0.113
6.15226902466395e-13	1.51707	0.204	0.091	0.113	1.54286602600523e-08	C3_Diencephalon	tmem200a	0.113
3.76744973334893e-11	1.28819	0.226	0.113	0.113	9.44801044129244e-07	C3_Diencephalon	wdr74	0.113
2.5724024164734e-07	0.882247	0.345	0.232	0.113	0.00645107	C3_Diencephalon	gypc	0.113
8.73634239488363e-08	0.817346	0.326	0.213	0.113	0.0021909	C3_Diencephalon	CEP170B	0.113
8.63476344318232e-08	0.630463	0.52	0.407	0.113	0.00216543	C3_Diencephalon	kidins220b	0.113
3.75756663928351e-17	0.524224	0.906	0.793	0.113	9.42322561799518e-13	C3_Diencephalon	ptprub	0.113
2.97030142209598e-08	0.859034	0.26	0.148	0.112	0.000744892	C3_Diencephalon	ENSDARG00000093100	0.112
1.1542185443988e-07	0.779056	0.298	0.186	0.112	0.00289455	C3_Diencephalon	SLC4A5	0.112
1.27411172543093e-07	0.665742	0.508	0.396	0.112	0.00319522	C3_Diencephalon	ENSDARG00000063732	0.112
9.37577890901158e-07	0.660813	0.339	0.227	0.112	0.0235126	C3_Diencephalon	ENSDARG00000068731	0.112
1.09921150105866e-06	0.658581	0.367	0.255	0.112	0.027566	C3_Diencephalon	qdpra	0.112
3.17631401439382e-06	0.532914	0.37	0.258	0.112	0.0796556	C3_Diencephalon	ENSDARG00000086027	0.112
3.7678808959369e-06	0.521122	0.461	0.349	0.112	0.0944909	C3_Diencephalon	tada2a	0.112
1.43762354182453e-06	0.663692	0.401	0.29	0.111	0.0360527	C3_Diencephalon	mkrn2	0.111
8.35220085152744e-07	0.614788	0.382	0.271	0.111	0.0209456	C3_Diencephalon	cacnb2a	0.111
4.50992312966651e-07	0.599451	0.298	0.187	0.111	0.01131	C3_Diencephalon	KCNJ3.1	0.111
4.11127141833366e-06	0.555568	0.495	0.384	0.111	0.103102	C3_Diencephalon	syngr3a	0.111
2.45898678635156e-09	1.07912	0.245	0.135	0.11	6.16664706281244e-05	C3_Diencephalon	lipca	0.11
4.73302880683182e-07	0.941097	0.354	0.244	0.11	0.0118695	C3_Diencephalon	acss2l	0.11
2.68188608860288e-09	0.901396	0.238	0.128	0.11	6.72563393299829e-05	C3_Diencephalon	ENSDARG00000091459	0.11
4.79268781429035e-07	0.801199	0.376	0.266	0.11	0.0120191	C3_Diencephalon	mcm9	0.11
3.2177846738173e-07	0.757642	0.298	0.188	0.11	0.00806956	C3_Diencephalon	thbs4b	0.11
2.76680085878131e-06	0.522807	0.329	0.219	0.11	0.0693858	C3_Diencephalon	diras1a	0.11
5.11661417913558e-10	1.17417	0.229	0.12	0.109	1.28314450384362e-05	C3_Diencephalon	ENSDARG00000097648	0.109
8.28268284948275e-08	0.921122	0.285	0.176	0.109	0.00207713	C3_Diencephalon	ENSDARG00000105115	0.109
4.96149538033589e-07	0.805951	0.414	0.305	0.109	0.0124424	C3_Diencephalon	scamp1	0.109
2.14054448402044e-07	0.733085	0.313	0.204	0.109	0.00536806	C3_Diencephalon	KCNT1	0.109
1.88406932210215e-08	0.723559	0.549	0.44	0.109	0.000472487	C3_Diencephalon	tcf7	0.109
7.99206371968876e-07	0.711694	0.354	0.245	0.109	0.0200425	C3_Diencephalon	rab11fip4b	0.109
1.88310514305195e-08	0.694207	0.245	0.136	0.109	0.000472245	C3_Diencephalon	gpr22a	0.109
5.59821506700067e-32	0.627004	0.953	0.844	0.109	1.40392037450243e-27	C3_Diencephalon	celf5a	0.109
1.6004253404072e-06	0.593782	0.373	0.264	0.109	0.0401355	C3_Diencephalon	slc29a4a	0.109
1.60964464184594e-06	0.586103	0.455	0.346	0.109	0.0403667	C3_Diencephalon	tyw1	0.109
1.27902765421572e-06	0.543635	0.539	0.43	0.109	0.0320755	C3_Diencephalon	ENSDARG00000104558	0.109
2.82376517570265e-10	1.1602	0.219	0.111	0.108	7.0814383076271e-06	C3_Diencephalon	ENSDARG00000022570	0.108
7.77569984643394e-08	1.07517	0.313	0.205	0.108	0.00194999	C3_Diencephalon	moxd1	0.108
1.98684564421056e-09	0.948411	0.223	0.115	0.108	4.98261150655125e-05	C3_Diencephalon	ENSDARG00000062208	0.108
5.78887421678493e-07	0.795419	0.367	0.259	0.108	0.0145173	C3_Diencephalon	GAS2.1	0.108
1.33232395102289e-06	0.753804	0.342	0.234	0.108	0.033412	C3_Diencephalon	ENSDARG00000017579	0.108
2.15426014727345e-06	0.575136	0.389	0.281	0.108	0.0540245	C3_Diencephalon	ENSDARG00000116356	0.108
5.32102428217604e-06	0.524504	0.376	0.268	0.108	0.133441	C3_Diencephalon	eno2	0.108
6.98688135317552e-07	0.51412	0.564	0.456	0.108	0.0175217	C3_Diencephalon	slc15a4	0.108
1.68781911474095e-27	2.26573	0.138	0.031	0.107	4.23271277594736e-23	C3_Diencephalon	ENSDARG00000114649	0.107
4.55656613580273e-09	1.00801	0.241	0.134	0.107	0.00011427	C3_Diencephalon	ENSDARG00000058336	0.107
2.13869372435837e-07	0.779005	0.276	0.169	0.107	0.00536342	C3_Diencephalon	ENSDARG00000062086	0.107
2.84739052669722e-07	0.773307	0.273	0.166	0.107	0.00714069	C3_Diencephalon	arl4ca	0.107
6.17190622804349e-07	0.770047	0.32	0.213	0.107	0.0154779	C3_Diencephalon	ENSDARG00000033501	0.107
4.56711111537626e-06	0.623	0.37	0.263	0.107	0.114534	C3_Diencephalon	ENSDARG00000091821	0.107
4.41547073118967e-06	0.548852	0.339	0.232	0.107	0.110731	C3_Diencephalon	ENSDARG00000076310	0.107
2.5673148383533e-06	0.527392	0.467	0.36	0.107	0.0643831	C3_Diencephalon	MICU3	0.107
4.62579472923503e-09	1.02938	0.226	0.12	0.106	0.000116006	C3_Diencephalon	ENSDARG00000036560	0.106
9.59349517830232e-07	0.732929	0.329	0.223	0.106	0.0240586	C3_Diencephalon	si:cabz01090165.1	0.106
3.6992356332699e-07	0.694336	0.417	0.311	0.106	0.00927694	C3_Diencephalon	SLC36A1	0.106
2.47970430023963e-06	0.680292	0.389	0.283	0.106	0.062186	C3_Diencephalon	hif1aa	0.106
1.95509208728761e-06	0.594689	0.31	0.204	0.106	0.0490298	C3_Diencephalon	vcam1b	0.106
4.3421486238888e-06	0.524991	0.48	0.374	0.106	0.108892	C3_Diencephalon	khdrbs2	0.106
2.53211485011452e-11	1.33605	0.194	0.089	0.105	6.35003762111719e-07	C3_Diencephalon	ENSDARG00000099159	0.105
1.33638849923719e-09	1.094	0.219	0.114	0.105	3.35139507838703e-05	C3_Diencephalon	gsg1l	0.105
2.68476265165542e-08	0.854823	0.241	0.136	0.105	0.000673285	C3_Diencephalon	npy8ar	0.105
7.78867250081348e-07	0.786087	0.398	0.293	0.105	0.0195324	C3_Diencephalon	cds2	0.105
5.51953653147739e-07	0.742669	0.304	0.199	0.105	0.0138419	C3_Diencephalon	TANGO6	0.105
1.90929160261943e-06	0.614279	0.442	0.337	0.105	0.0478812	C3_Diencephalon	zdhhc9	0.105
2.66612985811622e-06	0.607628	0.464	0.359	0.105	0.0668612	C3_Diencephalon	gtf2f2b	0.105
2.30913383965242e-06	0.553145	0.448	0.343	0.105	0.0579085	C3_Diencephalon	ARHGAP44	0.105
6.05262905055241e-09	0.517864	0.696	0.591	0.105	0.000151788	C3_Diencephalon	ppp3cb	0.105
2.07544009987913e-09	1.13364	0.219	0.115	0.104	5.20478868247689e-05	C3_Diencephalon	ENSDARG00000117105	0.104
5.79737106054401e-07	0.71294	0.276	0.172	0.104	0.0145386	C3_Diencephalon	adcy3a	0.104
2.23611935712813e-06	0.642574	0.376	0.272	0.104	0.0560774	C3_Diencephalon	tmem59l	0.104
3.94633584069538e-06	0.591297	0.436	0.332	0.104	0.0989662	C3_Diencephalon	TMEM263.1	0.104
1.94576075015765e-06	0.557547	0.288	0.184	0.104	0.0487958	C3_Diencephalon	ENSDARG00000058701	0.104
9.12303651587106e-06	0.543038	0.37	0.266	0.104	0.228788	C3_Diencephalon	ENSDARG00000090727	0.104
6.84511409183034e-07	0.825635	0.276	0.173	0.103	0.0171662	C3_Diencephalon	ENSDARG00000091834	0.103
7.18201920532093e-06	0.630261	0.37	0.267	0.103	0.180111	C3_Diencephalon	fli1	0.103
8.75098578950971e-06	0.620949	0.508	0.405	0.103	0.219457	C3_Diencephalon	psme4a	0.103
4.39270415583871e-12	1.34309	0.176	0.074	0.102	1.10160234820123e-07	C3_Diencephalon	OLFM3	0.102
4.77275768916109e-07	0.938572	0.317	0.215	0.102	0.0119691	C3_Diencephalon	DLGAP2	0.102
5.7665432302143e-07	0.917442	0.304	0.202	0.102	0.0144613	C3_Diencephalon	ENSDARG00000095675	0.102
2.56821619492559e-08	0.916399	0.232	0.13	0.102	0.000644057	C3_Diencephalon	grapb	0.102
1.89359794527081e-06	0.693386	0.292	0.19	0.102	0.0474876	C3_Diencephalon	ENSDARG00000056018	0.102
3.27551048108194e-06	0.675116	0.307	0.205	0.102	0.0821433	C3_Diencephalon	htr1d	0.102
1.8650207132945e-10	0.565571	0.727	0.625	0.102	4.67709894479996e-06	C3_Diencephalon	gli3	0.102
5.68513902995995e-06	0.561	0.389	0.287	0.102	0.142572	C3_Diencephalon	ENSDARG00000074582	0.102
5.6943283075703e-06	0.552353	0.439	0.337	0.102	0.142802	C3_Diencephalon	ENSDARG00000093660	0.102
5.93119170390738e-06	0.54486	0.448	0.346	0.102	0.148742	C3_Diencephalon	klhl5	0.102
7.49071096602238e-06	0.531017	0.514	0.412	0.102	0.187852	C3_Diencephalon	lhfpl6	0.102
6.36748853430612e-07	0.859266	0.273	0.172	0.101	0.0159684	C3_Diencephalon	cacng4b	0.101
4.95430409301352e-07	0.837287	0.276	0.175	0.101	0.0124244	C3_Diencephalon	ENSDARG00000110398	0.101
2.94230107832631e-06	0.826092	0.32	0.219	0.101	0.073787	C3_Diencephalon	si:dkeyp-72h1.1	0.101
2.60274010319993e-06	0.770135	0.304	0.203	0.101	0.0652715	C3_Diencephalon	emp2	0.101
1.88778692263889e-06	0.637444	0.439	0.338	0.101	0.0473419	C3_Diencephalon	rnpc3	0.101
3.61286689686949e-12	1.44321	0.172	0.072	0.1	9.0603476039693e-08	C3_Diencephalon	ENSDARG00000045137	0.1
8.62901702615991e-08	0.811412	0.223	0.123	0.1	0.00216398	C3_Diencephalon	ENSDARG00000104269	0.1
3.45818391970589e-07	0.80429	0.251	0.151	0.1	0.00867243	C3_Diencephalon	QPCT	0.1
4.37326140966046e-07	0.786765	0.254	0.154	0.1	0.0109673	C3_Diencephalon	ENSDARG00000060400	0.1
4.43039136014216e-06	0.656219	0.288	0.188	0.1	0.111105	C3_Diencephalon	LRRTM4.3	0.1
3.81916739474489e-11	1.42301	0.179	0.08	0.099	9.57770799254123e-07	C3_Diencephalon	matn1	0.099
8.40842720573539e-08	1.04816	0.229	0.13	0.099	0.00210867	C3_Diencephalon	efna5b	0.099
1.71840640266048e-07	1.00716	0.254	0.155	0.099	0.00430942	C3_Diencephalon	onecut1	0.099
7.8901679674767e-06	0.594774	0.342	0.243	0.099	0.19787	C3_Diencephalon	ENSDARG00000074565	0.099
3.01565582401633e-23	0.522043	0.925	0.827	0.098	7.56266167546814e-19	C3_Diencephalon	prkcbb	0.098
4.44939986985776e-17	1.95014	0.144	0.046	0.098	1.11582049936293e-12	C3_Diencephalon	BTBD17	0.098
3.53456300905093e-13	1.50294	0.16	0.062	0.098	8.86397711409793e-09	C3_Diencephalon	ENSDARG00000110912	0.098
1.82551487851943e-08	1.28816	0.219	0.121	0.098	0.000457803	C3_Diencephalon	en2b	0.098
1.70363719179347e-09	1.17345	0.197	0.099	0.098	4.27238134957967e-05	C3_Diencephalon	MINAR1	0.098
1.12737608931212e-07	0.95482	0.226	0.128	0.098	0.00282723	C3_Diencephalon	pou4f1	0.098
9.10114675640316e-07	0.827941	0.276	0.178	0.098	0.0228239	C3_Diencephalon	ENSDARG00000113313	0.098
3.57739771233192e-07	0.783825	0.241	0.143	0.098	0.0089714	C3_Diencephalon	grm5a	0.098
2.43614972212652e-06	0.598724	0.26	0.162	0.098	0.0610938	C3_Diencephalon	psme3ip1	0.098
9.24964535012717e-08	1.15105	0.226	0.129	0.097	0.00231963	C3_Diencephalon	vwa1	0.097
9.8519374922571e-09	1.13786	0.201	0.104	0.097	0.000247067	C3_Diencephalon	cldna	0.097
1.07655666380911e-07	1.00965	0.219	0.122	0.097	0.00269979	C3_Diencephalon	ENSDARG00000111980	0.097
4.92655373064646e-08	0.913684	0.213	0.116	0.097	0.00123548	C3_Diencephalon	ENSDARG00000087633	0.097
2.77704710198051e-07	0.907114	0.235	0.138	0.097	0.00696428	C3_Diencephalon	ttc12	0.097
2.65668699193514e-06	0.782578	0.411	0.314	0.097	0.0666244	C3_Diencephalon	ZNF644	0.097
1.9686865135924e-10	1.48278	0.179	0.083	0.096	4.93707203878703e-06	C3_Diencephalon	ENSDARG00000096703	0.096
3.07793944946296e-07	0.930143	0.241	0.145	0.096	0.00771886	C3_Diencephalon	tmem151ba	0.096
9.30737525915759e-07	0.766108	0.241	0.145	0.096	0.023341	C3_Diencephalon	shisa6	0.096
2.29641849548164e-06	0.561561	0.567	0.471	0.096	0.0575896	C3_Diencephalon	KCNB2	0.096
5.74419376682746e-08	1.35267	0.232	0.137	0.095	0.00144053	C3_Diencephalon	qtrt2	0.095
7.39982731355251e-08	1.20602	0.219	0.124	0.095	0.00185573	C3_Diencephalon	ENSDARG00000058416	0.095
4.91906266987789e-08	1.11826	0.21	0.115	0.095	0.0012336	C3_Diencephalon	PLPPR3	0.095
3.05234780557246e-07	0.900974	0.223	0.128	0.095	0.00765468	C3_Diencephalon	gucy1a1	0.095
5.07982520177654e-06	0.781319	0.31	0.215	0.095	0.127392	C3_Diencephalon	fkbp1b	0.095
1.30315794024739e-06	0.766959	0.251	0.156	0.095	0.0326806	C3_Diencephalon	gpr85	0.095
6.05613568699429e-08	0.954629	0.201	0.107	0.094	0.00151876	C3_Diencephalon	lgi2a	0.094
3.9709087337597e-30	0.550812	0.959	0.865	0.094	9.95824492252257e-26	C3_Diencephalon	CAMTA1	0.094
6.59887294902814e-07	0.993353	0.241	0.148	0.093	0.0165487	C3_Diencephalon	ENSDARG00000112767	0.093
7.80170775395538e-07	0.801851	0.226	0.133	0.093	0.0195651	C3_Diencephalon	dkk3a	0.093
8.99204017082816e-06	0.571221	0.257	0.164	0.093	0.225502	C3_Diencephalon	ENSDARG00000105490	0.093
6.16407702738874e-06	0.808526	0.279	0.187	0.092	0.154583	C3_Diencephalon	ttc36	0.092
3.76649547094959e-06	0.7731	0.245	0.153	0.092	0.0944562	C3_Diencephalon	ENSDARG00000077023	0.092
8.90384032770205e-06	0.70779	0.295	0.203	0.092	0.223291	C3_Diencephalon	pacs1a	0.092
2.81406794444588e-06	0.700318	0.476	0.384	0.092	0.0705712	C3_Diencephalon	ENSDARG00000113452	0.092
1.7905958286193e-06	0.684239	0.226	0.134	0.092	0.0449046	C3_Diencephalon	ENSDARG00000055132	0.092
8.65362887264293e-07	0.678429	0.213	0.121	0.092	0.0217016	C3_Diencephalon	ENSDARG00000041960	0.092
5.40216160055404e-07	0.927212	0.219	0.128	0.091	0.0135475	C3_Diencephalon	TREH	0.091
7.94320388321028e-07	0.897888	0.232	0.141	0.091	0.01992	C3_Diencephalon	C9H3orf70	0.091
2.04499687498669e-08	1.06407	0.182	0.092	0.09	0.000512844	C3_Diencephalon	ENSDARG00000094556	0.09
3.21956026991936e-07	1.00895	0.204	0.114	0.09	0.00807401	C3_Diencephalon	PCDH8	0.09
3.94706028388291e-07	0.996318	0.213	0.123	0.09	0.00989844	C3_Diencephalon	KCNK2	0.09
4.79609418588449e-06	0.870339	0.266	0.176	0.09	0.120276	C3_Diencephalon	cyp27b1	0.09
2.87848097999925e-06	0.761828	0.229	0.139	0.09	0.0721865	C3_Diencephalon	tmsb	0.09
2.77928816888486e-12	0.556599	0.762	0.672	0.09	6.96989886992945e-08	C3_Diencephalon	usp22	0.09
1.06507234577952e-12	1.43856	0.141	0.052	0.089	2.67098842874588e-08	C3_Diencephalon	rtn4rl2a	0.089
9.65027454505573e-09	1.27122	0.176	0.087	0.089	0.00024201	C3_Diencephalon	ENSDARG00000093233	0.089
1.6642715597866e-06	0.960796	0.235	0.146	0.089	0.0417366	C3_Diencephalon	ccnq	0.089
1.732977879989e-06	0.897276	0.223	0.134	0.089	0.0434596	C3_Diencephalon	ENSDARG00000041515	0.089
9.46962730717484e-06	0.663969	0.229	0.14	0.089	0.237479	C3_Diencephalon	SLITRK2	0.089
6.34593507320617e-06	1.04759	0.276	0.188	0.088	0.159143	C3_Diencephalon	col2a1b	0.088
2.21107956793761e-06	1.0183	0.229	0.141	0.088	0.0554495	C3_Diencephalon	hnf4g	0.088
5.2696631211076e-08	0.966702	0.179	0.091	0.088	0.00132153	C3_Diencephalon	grhl2a	0.088
2.20779871250991e-06	0.935143	0.219	0.131	0.088	0.0553672	C3_Diencephalon	GPR101	0.088
2.97363573585148e-06	0.888979	0.232	0.144	0.088	0.0745728	C3_Diencephalon	oprm1	0.088
4.96053030443261e-06	0.85637	0.266	0.178	0.088	0.1244	C3_Diencephalon	g6fl	0.088
1.24613331101618e-10	1.50746	0.15	0.063	0.087	3.12505311736637e-06	C3_Diencephalon	dkk1b	0.087
4.311087583654e-11	1.49835	0.147	0.06	0.087	1.08113454422875e-06	C3_Diencephalon	serpini1	0.087
1.26430764875446e-07	1.20655	0.191	0.104	0.087	0.00317063	C3_Diencephalon	ENSDARG00000054572	0.087
2.42142546636917e-17	2.26425	0.119	0.033	0.086	6.0724507845606e-13	C3_Diencephalon	ENSDARG00000002508	0.086
2.179017020157e-06	0.913057	0.21	0.124	0.086	0.0546454	C3_Diencephalon	SLC34A1	0.086
6.60726729999651e-08	1.00114	0.172	0.087	0.085	0.00165697	C3_Diencephalon	cryba1b	0.085
7.42046307253115e-07	0.859657	0.197	0.112	0.085	0.018609	C3_Diencephalon	ENSDARG00000036215	0.085
6.16032250159503e-08	1.318	0.172	0.089	0.083	0.00154489	C3_Diencephalon	ets1	0.083
1.50721505307854e-06	1.0062	0.197	0.114	0.083	0.0377979	C3_Diencephalon	rab3db	0.083
5.46957442871248e-07	0.936369	0.182	0.099	0.083	0.0137166	C3_Diencephalon	C17H14orf132	0.083
4.51314202404651e-06	0.867508	0.21	0.127	0.083	0.113181	C3_Diencephalon	B4GALT3	0.083
3.84634827540078e-06	0.68462	0.197	0.114	0.083	0.0964587	C3_Diencephalon	ENSDARG00000112990	0.083
4.22448854546976e-10	1.50142	0.141	0.059	0.082	1.05941723743291e-05	C3_Diencephalon	ENSDARG00000105157	0.082
8.88576483637837e-06	0.782324	0.216	0.134	0.082	0.222837	C3_Diencephalon	ENSDARG00000042383	0.082
2.22337525989754e-11	1.75446	0.129	0.048	0.081	5.57578047677106e-07	C3_Diencephalon	scin	0.081
4.42723723201727e-11	1.64889	0.132	0.051	0.081	1.11026255304529e-06	C3_Diencephalon	ENSDARG00000114870	0.081
7.98781702191809e-10	1.49965	0.141	0.06	0.081	2.00318475275662e-05	C3_Diencephalon	tm6sf2a	0.081
6.87013622209271e-07	1.1971	0.182	0.101	0.081	0.0172289	C3_Diencephalon	HSPH1	0.081
2.21448928125991e-10	1.67374	0.132	0.052	0.08	5.5534962195436e-06	C3_Diencephalon	ankk1	0.08
3.09314871214861e-09	1.4648	0.141	0.062	0.079	7.75699834032629e-05	C3_Diencephalon	apoc2	0.079
4.94833186330274e-08	0.942074	0.15	0.071	0.079	0.00124094	C3_Diencephalon	ngb	0.079
9.76200825604968e-06	0.866871	0.185	0.106	0.079	0.244812	C3_Diencephalon	cdk5r2b	0.079
1.89623405557927e-06	0.992395	0.176	0.098	0.078	0.0475538	C3_Diencephalon	pdlim3b	0.078
4.70395882850925e-06	0.981252	0.185	0.107	0.078	0.117966	C3_Diencephalon	ENSDARG00000051858	0.078
3.36442337097785e-30	3.41993	0.091	0.014	0.077	8.43730092973826e-26	C3_Diencephalon	ENSDARG00000102683	0.077
3.5976281356633e-06	1.23958	0.188	0.111	0.077	0.0902213	C3_Diencephalon	asmt	0.077
2.40474270084665e-06	0.997391	0.172	0.096	0.076	0.0603061	C3_Diencephalon	igf2a	0.076
1.93957708856762e-07	1.23529	0.15	0.075	0.075	0.00486407	C3_Diencephalon	LHFPL5	0.075
1.54440784926691e-06	0.987053	0.157	0.083	0.074	0.0387307	C3_Diencephalon	si:ch211-243a20.3	0.074
1.06819305715708e-06	1.25546	0.154	0.081	0.073	0.0267881	C3_Diencephalon	dbnla	0.073
4.18293806874933e-06	1.02361	0.166	0.093	0.073	0.1049	C3_Diencephalon	sparcl1	0.073
1.24821270752264e-06	0.967927	0.15	0.077	0.073	0.0313027	C3_Diencephalon	ENSDARG00000079908	0.073
6.82318249818911e-09	1.44284	0.122	0.051	0.071	0.000171112	C3_Diencephalon	ENSDARG00000111043	0.071
7.54150165220369e-06	1.07037	0.16	0.089	0.071	0.189126	C3_Diencephalon	nrgna	0.071
6.28566356904653e-06	0.975024	0.163	0.092	0.071	0.157632	C3_Diencephalon	SLITRK3.1	0.071
8.72808787149869e-06	0.752025	0.154	0.084	0.07	0.218883	C3_Diencephalon	ENSDARG00000016897	0.07
4.95121929863337e-07	1.36229	0.135	0.066	0.069	0.0124167	C3_Diencephalon	sdcbp	0.069
8.26626516834302e-06	0.92531	0.154	0.085	0.069	0.207301	C3_Diencephalon	SLC34A1.1	0.069
7.61401672142977e-07	1.00239	0.129	0.061	0.068	0.0190944	C3_Diencephalon	CARTPT	0.068
5.89023072276826e-06	0.845556	0.144	0.076	0.068	0.147715	C3_Diencephalon	PLCB2	0.068
1.45377232124844e-08	1.41801	0.113	0.046	0.067	0.000364577	C3_Diencephalon	rhol	0.067
7.6145034527879e-06	1.08678	0.147	0.08	0.067	0.190957	C3_Diencephalon	ENSDARG00000098537	0.067
3.07277064740079e-06	0.901746	0.132	0.066	0.066	0.0770589	C3_Diencephalon	ENSDARG00000117000	0.066
4.24343044318551e-10	1.98311	0.1	0.035	0.065	1.06416748654206e-05	C3_Diencephalon	RAB27B	0.065
2.26664468904105e-06	1.03613	0.129	0.064	0.065	0.0568429	C3_Diencephalon	htr1aa	0.065
4.80851452656465e-07	1.01879	0.122	0.057	0.065	0.0120588	C3_Diencephalon	ELFN2	0.065
2.66934429412789e-08	1.45736	0.107	0.043	0.064	0.000669418	C3_Diencephalon	ENSDARG00000102618	0.064
6.06041065615395e-07	1.06255	0.113	0.051	0.062	0.0151983	C3_Diencephalon	neff2	0.062
9.18043607154477e-06	1.15832	0.125	0.065	0.06	0.230227	C3_Diencephalon	e2f5	0.06
3.61622648781266e-06	1.60059	0.113	0.055	0.058	0.0906877	C3_Diencephalon	ENSDARG00000104695	0.058
2.78267490162799e-06	1.3618	0.107	0.05	0.057	0.0697839	C3_Diencephalon	pou4f3	0.057
9.45140135772012e-07	1.35308	0.103	0.046	0.057	0.0237022	C3_Diencephalon	kcnk13a	0.057
7.59107050736646e-06	1.2441	0.113	0.056	0.057	0.190369	C3_Diencephalon	ENSDARG00000092064	0.057
1.43952834863694e-06	1.14417	0.103	0.046	0.057	0.0361005	C3_Diencephalon	npy4r	0.057
6.79711608936595e-06	1.11205	0.11	0.053	0.057	0.170458	C3_Diencephalon	ENSDARG00000104569	0.057
1.84843048064402e-07	1.88599	0.094	0.038	0.056	0.00463549	C3_Diencephalon	spon2b	0.056
7.47742446400346e-09	2.01752	0.082	0.028	0.054	0.000187519	C3_Diencephalon	lta	0.054
3.50552323657339e-07	1.54538	0.085	0.033	0.052	0.00879115	C3_Diencephalon	synprb	0.052
1.53343162278324e-08	2.06056	0.078	0.027	0.051	0.000384554	C3_Diencephalon	ENSDARG00000089110	0.051
4.68043991175609e-30	0.530592	0.966	0.915	0.051	1.17376072107019e-25	C3_Diencephalon	snn	0.051
9.78100113423042e-17	2.97196	0.06	0.011	0.049	2.4528794644423e-12	C3_Diencephalon	ENSDARG00000089794	0.049
7.75792915647422e-08	1.96645	0.072	0.025	0.047	0.00194553	C3_Diencephalon	ptger1c	0.047
5.50153797737352e-07	1.47085	0.072	0.026	0.046	0.0137968	C3_Diencephalon	ENSDARG00000099487	0.046
6.43202145058299e-07	1.54638	0.063	0.022	0.041	0.0161302	C3_Diencephalon	LINGO1	0.041
1.06013494688054e-12	2.69425	0.05	0.01	0.04	2.65860641978703e-08	C3_Diencephalon	ENSDARG00000094038	0.04
3.04081987700848e-14	3.14307	0.041	0.006	0.035	7.62576808756186e-10	C3_Diencephalon	ENSDARG00000093135	0.035
4.84567267482843e-07	1.83448	0.05	0.015	0.035	0.012152	C3_Diencephalon	opn1mw4	0.035
1.47923647010117e-14	3.08529	0.038	0.005	0.033	3.70962921971971e-10	C3_Diencephalon	ENSDARG00000097802	0.033
1.49812279279902e-06	2.06816	0.047	0.014	0.033	0.0375699	C3_Diencephalon	ENSDARG00000079661	0.033
8.79674548134682e-17	4.09974	0.031	0.003	0.028	2.20604783181215e-12	C3_Diencephalon	ENSDARG00000114291	0.028
6.3197930808623e-06	2.2079	0.038	0.011	0.027	0.158488	C3_Diencephalon	ENSDARG00000093042	0.027
6.61261321238885e-08	2.99482	0.034	0.008	0.026	0.00165831	C3_Diencephalon	taar15	0.026
2.07213225600735e-06	2.13215	0.034	0.009	0.025	0.0519649	C3_Diencephalon	ENSDARG00000086849	0.025
1.30964987944435e-06	2.40082	0.022	0.004	0.018	0.0328434	C3_Diencephalon	ENSDARG00000095748	0.018
4.92920448252807e-181	1.96232	0.7	0.272	0.428	1.23614590012839e-176	C30_Neurons	ONECUT3	0.428
6.26531801528264e-159	2.16345	0.504	0.149	0.355	1.57121645187258e-154	C30_Neurons	oc90	0.355
4.75496839121575e-104	1.00298	0.892	0.547	0.345	1.19245097314909e-99	C30_Neurons	ENSDARG00000063150	0.345
1.82663683476327e-93	1.15356	0.767	0.426	0.341	4.58083985421934e-89	C30_Neurons	gria3a	0.341
5.64372169169916e-89	1.12446	0.754	0.416	0.338	1.41533252584431e-84	C30_Neurons	doc2d	0.338
5.802031944863e-82	1.10686	0.677	0.342	0.335	1.45503357113274e-77	C30_Neurons	npas4a	0.335
5.57067936305767e-88	1.27222	0.733	0.409	0.324	1.3970149706676e-83	C30_Neurons	NTRK2	0.324
2.55453099472045e-95	1.20546	0.762	0.44	0.322	6.40625282855994e-91	C30_Neurons	NETO1.1	0.322
5.44616508297371e-78	0.897841	0.819	0.502	0.317	1.36578927950815e-73	C30_Neurons	nova1	0.317
1.61627714404249e-103	1.79377	0.528	0.212	0.316	4.05329982182976e-99	C30_Neurons	ENSDARG00000044632	0.316
1.43925770614161e-119	1.05808	0.933	0.617	0.316	3.60937047546193e-115	C30_Neurons	kcnc3a	0.316
3.53185319628184e-70	0.93117	0.737	0.422	0.315	8.85718144563559e-66	C30_Neurons	slc12a5b	0.315
6.77396005649837e-94	1.55412	0.531	0.22	0.311	1.69877370296866e-89	C30_Neurons	KCNK12	0.311
5.06564033239435e-76	1.06193	0.71	0.4	0.31	1.27036128255785e-71	C30_Neurons	srgap1b	0.31
7.37753579721602e-72	1.07599	0.637	0.328	0.309	1.85013842722583e-67	C30_Neurons	KCNB1	0.309
7.32806222518029e-97	1.11193	0.831	0.523	0.308	1.83773144483071e-92	C30_Neurons	ENSDARG00000070620	0.308
7.93091858578204e-101	1.77744	0.521	0.215	0.306	1.98891576294242e-96	C30_Neurons	ZMAT4.1	0.306
7.88011758668117e-81	1.01843	0.814	0.51	0.304	1.9761758883879e-76	C30_Neurons	SLC35F1	0.304
1.13742637935581e-74	1.20729	0.603	0.302	0.301	2.8524378741485e-70	C30_Neurons	si:dkey-174m14.3	0.301
6.36520929918515e-104	1.89251	0.472	0.175	0.297	1.59626718804965e-99	C30_Neurons	ENSDARG00000056395	0.297
2.50514336937371e-74	1.2113	0.543	0.246	0.297	6.28239854171539e-70	C30_Neurons	ENSDARG00000104084	0.297
3.83563628285197e-71	1.08071	0.701	0.404	0.297	9.61900867013617e-67	C30_Neurons	agap2	0.297
2.32802364915227e-76	0.997479	0.774	0.481	0.293	5.83821770734407e-72	C30_Neurons	CACNA2D1	0.293
9.85860278289487e-71	1.12758	0.654	0.362	0.292	2.47234040589437e-66	C30_Neurons	PLCB1	0.292
8.10568116925622e-88	1.7301	0.504	0.214	0.29	2.03274272362607e-83	C30_Neurons	kcnh1b	0.29
9.34903988530857e-72	0.936924	0.777	0.488	0.289	2.34455222243768e-67	C30_Neurons	PAM	0.289
2.74976568518252e-57	0.928847	0.66	0.371	0.289	6.89586238530073e-53	C30_Neurons	ENSDARG00000109234	0.289
2.51711558437374e-74	1.04823	0.754	0.466	0.288	6.31242246249246e-70	C30_Neurons	csmd1a	0.288
1.54935821739039e-85	0.917648	0.858	0.57	0.288	3.88548053757162e-81	C30_Neurons	brinp1	0.288
2.40676383458783e-79	1.22069	0.7	0.413	0.287	6.03568234437937e-75	C30_Neurons	IFFO2.1	0.287
7.17739438696928e-69	1.10863	0.687	0.4	0.287	1.79994696436416e-64	C30_Neurons	TCERG1L	0.287
2.51404762806126e-68	0.987786	0.711	0.424	0.287	6.30472864165203e-64	C30_Neurons	AGBL4	0.287
1.93105225753581e-110	1.98722	0.42	0.134	0.286	4.84269285144831e-106	C30_Neurons	onecutl	0.286
4.47337595795912e-71	1.07703	0.701	0.415	0.286	1.12183322273699e-66	C30_Neurons	clcn2a	0.286
8.84622464980895e-57	0.806021	0.71	0.424	0.286	2.21845621767909e-52	C30_Neurons	IQSEC1	0.286
9.21700330898087e-68	1.04076	0.717	0.432	0.285	2.31144008982622e-63	C30_Neurons	NDST4	0.285
2.39570988616765e-99	0.966241	0.908	0.623	0.285	6.00796125253123e-95	C30_Neurons	olfm2a	0.285
4.41744965943679e-71	1.02353	0.734	0.45	0.284	1.10780802559356e-66	C30_Neurons	TMEFF2	0.284
7.40722081162878e-60	0.874818	0.743	0.459	0.284	1.85758283514026e-55	C30_Neurons	ENSDARG00000103802	0.284
3.37264259467868e-65	1.07172	0.634	0.351	0.283	8.45791309893519e-61	C30_Neurons	PLCL2	0.283
4.48027189103446e-97	0.969496	0.896	0.613	0.283	1.12356258483362e-92	C30_Neurons	cacna1ab	0.283
5.65850098205716e-59	0.935248	0.701	0.418	0.283	1.41903887628029e-54	C30_Neurons	ENSDARG00000094625	0.283
1.01045952776286e-66	1.05386	0.694	0.412	0.282	2.5340304037237e-62	C30_Neurons	ENSDARG00000070952	0.282
6.80437373592847e-91	0.941483	0.876	0.594	0.282	1.70640084549614e-86	C30_Neurons	tnr	0.282
4.71268267901425e-64	0.863737	0.811	0.53	0.281	1.18184656224319e-59	C30_Neurons	ANK1	0.281
2.380674521055e-64	1.1497	0.582	0.303	0.279	5.97025556390173e-60	C30_Neurons	LRRC4C	0.279
7.19304055988448e-61	1.03244	0.633	0.354	0.279	1.80387071160783e-56	C30_Neurons	ENSDARG00000099096	0.279
2.43061708277829e-62	1.06824	0.632	0.355	0.277	6.09550152019141e-58	C30_Neurons	nlgn4xb	0.277
1.63490634471795e-75	0.919031	0.826	0.549	0.277	4.10001813128367e-71	C30_Neurons	cpne5b	0.277
5.10447009541984e-76	0.860634	0.853	0.576	0.277	1.28009901052939e-71	C30_Neurons	ENSDARG00000062347	0.277
3.89553804457282e-56	0.8403	0.688	0.411	0.277	9.76923030817971e-52	C30_Neurons	lrrc4ca	0.277
7.29966137735429e-92	1.14279	0.811	0.535	0.276	1.83060908021291e-87	C30_Neurons	asic1c	0.276
8.07637665070629e-75	0.975081	0.817	0.541	0.276	2.02539373646412e-70	C30_Neurons	PTPRN	0.276
1.98323641493991e-85	1.0806	0.797	0.522	0.275	4.97356028138631e-81	C30_Neurons	GBE1.1	0.275
5.56799430884149e-88	1.02615	0.839	0.564	0.275	1.39634161277127e-83	C30_Neurons	DPP6	0.275
1.82330856547391e-62	0.996289	0.696	0.421	0.275	4.57249322049546e-58	C30_Neurons	ENSDARG00000043907	0.275
8.20923296917804e-75	1.5118	0.512	0.238	0.274	2.05871144401047e-70	C30_Neurons	drd2b	0.274
4.93374225166493e-59	1.07771	0.582	0.308	0.274	1.23728388187253e-54	C30_Neurons	glra4a	0.274
6.01143326303373e-55	0.980893	0.613	0.339	0.274	1.5075472337036e-50	C30_Neurons	ENSDARG00000077608	0.274
7.88805553926188e-60	1.03892	0.64	0.367	0.273	1.97816656813609e-55	C30_Neurons	ENSDARG00000100607	0.273
4.07659152688129e-82	0.863896	0.882	0.609	0.273	1.02232762311129e-77	C30_Neurons	NCAN	0.273
7.32434272906511e-80	0.977554	0.818	0.546	0.272	1.83679866959495e-75	C30_Neurons	fgf11a	0.272
2.72646087836012e-80	0.885399	0.868	0.596	0.272	6.8374185907515e-76	C30_Neurons	slc8a2b	0.272
9.15960368390865e-63	1.18356	0.516	0.245	0.271	2.29704541185061e-58	C30_Neurons	ENSDARG00000073704	0.271
1.3881231124255e-76	0.969453	0.821	0.551	0.27	3.48113514134067e-72	C30_Neurons	UNC5D	0.27
1.88233207711197e-58	1.11071	0.589	0.322	0.267	4.7205123829814e-54	C30_Neurons	st8sia5	0.267
1.3794730570597e-58	0.973303	0.677	0.41	0.267	3.45944253249432e-54	C30_Neurons	CHRM3	0.267
2.48338001728425e-53	0.86469	0.683	0.416	0.267	6.22782040734544e-49	C30_Neurons	ENSDARG00000090883	0.267
1.45543279923668e-53	0.730964	0.805	0.538	0.267	3.64993437392575e-49	C30_Neurons	kirrel1b	0.267
1.39062563496e-58	0.998499	0.64	0.374	0.266	3.48741096735269e-54	C30_Neurons	SGCZ	0.266
3.89691139224296e-66	0.937959	0.771	0.505	0.266	9.77267438946689e-62	C30_Neurons	xkr6b	0.266
4.36883008348647e-67	0.841122	0.836	0.571	0.265	1.09561520833674e-62	C30_Neurons	ZRANB3	0.265
1.14849734893542e-66	0.82497	0.845	0.58	0.265	2.88020165166026e-62	C30_Neurons	grm4	0.265
1.14019141378076e-61	0.71974	0.868	0.603	0.265	2.85937202747939e-57	C30_Neurons	ppp3ca	0.265
8.23681987652308e-57	0.960822	0.683	0.419	0.264	2.06562968863446e-52	C30_Neurons	gfra2a	0.264
1.48673763306692e-61	0.933591	0.738	0.474	0.264	3.72844063620523e-57	C30_Neurons	rims3	0.264
1.17801907764196e-62	0.812428	0.836	0.572	0.264	2.95423624291049e-58	C30_Neurons	NELL2.1	0.264
8.81748480349054e-63	1.23243	0.595	0.332	0.263	2.21124883901936e-58	C30_Neurons	pth1r	0.263
3.17488256549355e-62	1.08155	0.671	0.408	0.263	7.96197049774473e-58	C30_Neurons	RYR3	0.263
1.50103058847755e-56	1.00286	0.666	0.403	0.263	3.764284509784e-52	C30_Neurons	trpc5a	0.263
2.38153228068376e-52	0.9723	0.626	0.363	0.263	5.97240665349872e-48	C30_Neurons	PDZD4	0.263
3.94516635069181e-67	1.00972	0.725	0.463	0.262	9.89368817426492e-63	C30_Neurons	KLHL29.1	0.262
4.76963089122444e-60	0.982021	0.723	0.461	0.262	1.19612803490127e-55	C30_Neurons	MAP1A	0.262
5.97684583493459e-60	0.723846	0.869	0.607	0.262	1.4988733984849e-55	C30_Neurons	SYNGAP1	0.262
9.9862042301032e-63	1.00342	0.723	0.462	0.261	2.50434029682528e-58	C30_Neurons	dpyda.1	0.261
1.03721264812806e-58	1.15899	0.529	0.269	0.26	2.60112187897555e-54	C30_Neurons	ptchd4	0.26
1.788331878574e-62	1.02106	0.735	0.475	0.26	4.48477868508789e-58	C30_Neurons	eif3ha	0.26
1.83144764806447e-71	0.955798	0.814	0.554	0.26	4.59290441181608e-67	C30_Neurons	ENSDARG00000094454	0.26
4.40308095292858e-51	0.762015	0.76	0.5	0.26	1.10420464137543e-46	C30_Neurons	DCTN1	0.26
2.79935632820837e-53	0.67089	0.841	0.581	0.26	7.02022579988094e-49	C30_Neurons	ENSDARG00000069560	0.26
2.61640163604911e-55	0.989663	0.639	0.38	0.259	6.56141202288395e-51	C30_Neurons	nsmfb	0.259
1.32061803111982e-53	0.917079	0.65	0.391	0.259	3.31184589844228e-49	C30_Neurons	atp2b2	0.259
3.70646227728832e-70	0.859023	0.845	0.586	0.259	9.29506609898365e-66	C30_Neurons	cacng2a	0.259
2.80910966466345e-79	0.858448	0.866	0.607	0.259	7.04468521704301e-75	C30_Neurons	stxbp5l	0.259
2.53172815065113e-76	0.818873	0.912	0.653	0.259	6.3490678562029e-72	C30_Neurons	GRIN2A	0.259
1.63358458286555e-44	0.77443	0.634	0.375	0.259	4.09670341691022e-40	C30_Neurons	ppp2r2ca	0.259
9.53400899892099e-58	1.18103	0.55	0.292	0.258	2.39093877674941e-53	C30_Neurons	vsnl1b	0.258
2.95995575569625e-56	1.12075	0.522	0.264	0.258	7.42297704413506e-52	C30_Neurons	ENSDARG00000060578	0.258
1.58619230379192e-97	0.953699	0.903	0.645	0.258	3.97785305944939e-93	C30_Neurons	unc5da	0.258
7.93268082975297e-76	0.94665	0.832	0.574	0.258	1.98935769848545e-71	C30_Neurons	RNF123	0.258
3.69789913323258e-52	0.796624	0.761	0.503	0.258	9.27359144632067e-48	C30_Neurons	srcin1b	0.258
9.61992402791723e-38	0.519819	0.768	0.51	0.258	2.41248454772108e-33	C30_Neurons	nlgn2b	0.258
4.71520336370702e-62	1.27602	0.469	0.212	0.257	1.18247869955045e-57	C30_Neurons	cdk5r2a	0.257
1.03035054780566e-55	1.07331	0.643	0.386	0.257	2.58391310378704e-51	C30_Neurons	ENSDARG00000022045	0.257
1.53788684563523e-60	0.956428	0.711	0.454	0.257	3.85671263148404e-56	C30_Neurons	dpp6b	0.257
8.88702316144748e-85	0.900944	0.871	0.614	0.257	2.2286876684278e-80	C30_Neurons	TMEM132C.2	0.257
8.06348491302554e-63	0.829573	0.836	0.579	0.257	2.02216074648855e-58	C30_Neurons	ENSDARG00000073802	0.257
1.1608945795336e-57	0.906661	0.716	0.46	0.256	2.91129142655436e-53	C30_Neurons	ENSDARG00000086207	0.256
5.89097096928456e-65	0.848432	0.812	0.556	0.256	1.47733769967718e-60	C30_Neurons	gfra4a	0.256
2.84509705194899e-53	0.799023	0.77	0.514	0.256	7.13493438687769e-49	C30_Neurons	cadm2a	0.256
1.53400556332271e-70	1.42006	0.438	0.183	0.255	3.8469791517007e-66	C30_Neurons	thbs4b	0.255
4.57982166707815e-65	1.10344	0.72	0.466	0.254	1.14852767766986e-60	C30_Neurons	KCNB2	0.254
4.23672865949293e-56	1.06946	0.481	0.227	0.254	1.06248681322764e-51	C30_Neurons	pcsk1nl	0.254
4.29659303641985e-54	0.991663	0.679	0.425	0.254	1.07749960167337e-49	C30_Neurons	osbpl6	0.254
4.79672651555251e-59	0.983165	0.714	0.46	0.254	1.20292307557026e-54	C30_Neurons	PRKG1	0.254
1.49856865426563e-79	0.904064	0.861	0.608	0.253	3.75811047116734e-75	C30_Neurons	NTRK3	0.253
6.87389563998821e-55	0.846462	0.743	0.49	0.253	1.72383554859624e-50	C30_Neurons	ENSDARG00000089480	0.253
4.4732114448333e-51	0.729226	0.789	0.536	0.253	1.12179196613529e-46	C30_Neurons	MAP3K11	0.253
6.67174280448169e-87	1.81003	0.381	0.13	0.251	1.67313966050792e-82	C30_Neurons	ENSDARG00000015064	0.251
7.76383034915418e-60	0.978599	0.701	0.45	0.251	1.94701337496089e-55	C30_Neurons	dclk1b	0.251
7.44910698865623e-59	0.81646	0.788	0.537	0.251	1.86808705061521e-54	C30_Neurons	gria3b	0.251
3.84466398509388e-64	0.892002	0.784	0.534	0.25	9.64164834181844e-60	C30_Neurons	ENSDARG00000077633	0.25
1.04056276485057e-46	0.7746	0.716	0.466	0.25	2.60952330169226e-42	C30_Neurons	zgc:122979	0.25
1.11035822987934e-73	0.762392	0.908	0.658	0.25	2.78455636889141e-69	C30_Neurons	elavl4	0.25
6.76028440720994e-51	1.02129	0.59	0.341	0.249	1.69534412364011e-46	C30_Neurons	KCNQ2	0.249
4.39961224602002e-53	1.01814	0.612	0.363	0.249	1.1033347590569e-48	C30_Neurons	ABCG4	0.249
1.07487106484105e-51	0.948495	0.657	0.408	0.249	2.69556165640838e-47	C30_Neurons	sirt6	0.249
5.06851845283537e-48	0.893948	0.664	0.415	0.249	1.27108305760205e-43	C30_Neurons	nxph1	0.249
4.4618933569014e-61	0.865982	0.805	0.556	0.249	1.11895361604373e-56	C30_Neurons	prkn	0.249
2.81715681897554e-78	0.801127	0.912	0.663	0.249	7.06486587062685e-74	C30_Neurons	CACNA1I	0.249
2.49842201397221e-52	0.793326	0.764	0.515	0.249	6.2655427266395e-48	C30_Neurons	SYT3	0.249
7.92303470143138e-58	0.759583	0.797	0.548	0.249	1.98693864242496e-53	C30_Neurons	syngap1b	0.249
1.75915448641269e-51	0.661514	0.855	0.606	0.249	4.41160762102575e-47	C30_Neurons	jph3b	0.249
3.1490968790746e-70	1.60596	0.437	0.189	0.248	7.89730515334329e-66	C30_Neurons	elac2	0.248
3.81359807758113e-55	1.12275	0.529	0.281	0.248	9.56374125895795e-51	C30_Neurons	pax2b	0.248
1.00972762965735e-48	0.942406	0.6	0.352	0.248	2.53219494965471e-44	C30_Neurons	ENSDARG00000077349	0.248
7.38879862804514e-45	0.830046	0.606	0.358	0.248	1.85296291994116e-40	C30_Neurons	gria2a	0.248
1.23646797725185e-65	1.4508	0.442	0.195	0.247	3.10081439335219e-61	C30_Neurons	RASGRP2	0.247
5.61879823450308e-57	1.21143	0.465	0.218	0.247	1.40908222124868e-52	C30_Neurons	LRRC4B.1	0.247
1.41229293726772e-49	0.992837	0.56	0.313	0.247	3.54174822808e-45	C30_Neurons	ENSDARG00000101606	0.247
9.841486732333e-60	0.89061	0.745	0.498	0.247	2.46804804273447e-55	C30_Neurons	grm8b	0.247
6.66383257591496e-44	0.854281	0.619	0.372	0.247	1.67115593338795e-39	C30_Neurons	itgbl1	0.247
8.91969197657096e-43	0.76589	0.639	0.392	0.247	2.23688035388446e-38	C30_Neurons	grm5b	0.247
6.29606162968788e-53	1.16283	0.539	0.293	0.246	1.57892633549313e-48	C30_Neurons	kcnc3b	0.246
9.66916799914601e-52	1.0704	0.515	0.269	0.246	2.42483395082584e-47	C30_Neurons	oprl1	0.246
8.97304160682692e-53	1.03563	0.6	0.354	0.246	2.25025937416005e-48	C30_Neurons	SYT6	0.246
1.59343321241904e-49	0.961707	0.55	0.304	0.246	3.99601181010448e-45	C30_Neurons	RIMS4	0.246
4.04633177788112e-70	1.02032	0.772	0.527	0.245	1.01473908325703e-65	C30_Neurons	htr2cl1	0.245
1.6377005147258e-48	0.968724	0.579	0.334	0.245	4.10702535082936e-44	C30_Neurons	CPNE7	0.245
4.9904482308745e-46	0.93351	0.592	0.347	0.245	1.25150460733871e-41	C30_Neurons	CHRNB2	0.245
1.30167052402786e-54	1.1837	0.516	0.272	0.244	3.26432934015707e-50	C30_Neurons	ankef1a	0.244
5.12506740649669e-52	0.970722	0.663	0.419	0.244	1.28526440420124e-47	C30_Neurons	ENSDARG00000103001	0.244
6.68801330961642e-43	0.751456	0.653	0.409	0.244	1.67721997778561e-38	C30_Neurons	TBKBP1	0.244
2.65446871515308e-62	0.916829	0.772	0.529	0.243	6.6568766438609e-58	C30_Neurons	ENSDARG00000078898	0.243
1.43877504163749e-95	0.848956	0.936	0.693	0.243	3.60816004941849e-91	C30_Neurons	GRID1	0.243
6.41313727950464e-48	0.972579	0.546	0.304	0.242	1.60828656695417e-43	C30_Neurons	ENSDARG00000089262	0.242
5.40295604208176e-56	0.806653	0.781	0.539	0.242	1.35495331623326e-51	C30_Neurons	POU2F2	0.242
2.14221239065308e-41	0.742149	0.68	0.438	0.242	5.3722402332798e-37	C30_Neurons	tafa5a	0.242
2.89661576767662e-51	0.704933	0.822	0.58	0.242	7.26413302217943e-47	C30_Neurons	TANC2.1	0.242
7.16486233421113e-41	0.611351	0.77	0.528	0.242	1.79680417617347e-36	C30_Neurons	RIMBP2.1	0.242
1.97192082935989e-48	0.574008	0.9	0.658	0.242	4.94518305586874e-44	C30_Neurons	myt1la	0.242
1.82264048924971e-49	1.03648	0.536	0.295	0.241	4.57081781894043e-45	C30_Neurons	TAFA3	0.241
5.29580099159233e-66	0.737887	0.892	0.651	0.241	1.32808097267153e-61	C30_Neurons	gria4b	0.241
3.36387850281765e-57	1.32703	0.486	0.246	0.24	8.43593450936611e-53	C30_Neurons	nr4a3	0.24
3.32170323600793e-46	0.80556	0.693	0.453	0.24	8.33016737526068e-42	C30_Neurons	TRHDE	0.24
2.98670999788189e-60	0.743158	0.862	0.622	0.24	7.4900713326882e-56	C30_Neurons	GRIK2	0.24
2.41025300970989e-58	1.38625	0.444	0.205	0.239	6.04443249775045e-54	C30_Neurons	TRARG1	0.239
7.24802632731924e-49	0.99165	0.59	0.351	0.239	1.81766004236512e-44	C30_Neurons	NTNG1	0.239
5.42804434524119e-50	0.758784	0.775	0.536	0.239	1.36124496089958e-45	C30_Neurons	nalcn	0.239
4.03433499054199e-38	0.660022	0.76	0.521	0.239	1.01173052892812e-33	C30_Neurons	ldb2b	0.239
9.65211772653636e-63	1.45244	0.413	0.175	0.238	2.42055808346079e-58	C30_Neurons	ENSDARG00000079519	0.238
2.58390931860337e-52	1.1288	0.61	0.372	0.238	6.47992778919352e-48	C30_Neurons	CPNE9	0.238
1.49946276980509e-44	0.90096	0.532	0.294	0.238	3.76035273411721e-40	C30_Neurons	SHANK3	0.238
2.36789757817403e-43	0.89952	0.512	0.274	0.238	5.93821354654483e-39	C30_Neurons	GUCY1A2	0.238
3.33883384631959e-39	0.695782	0.701	0.463	0.238	8.37312751980027e-35	C30_Neurons	gjd1a	0.238
9.01315272033448e-81	1.9512	0.37	0.133	0.237	2.26031843920548e-76	C30_Neurons	rxfp2b	0.237
1.13201819849487e-48	1.07598	0.539	0.302	0.237	2.83887523818543e-44	C30_Neurons	si:dkeyp-72a4.1	0.237
4.45717894165153e-51	1.03468	0.623	0.386	0.237	1.11777133498737e-46	C30_Neurons	DNAH5	0.237
1.81091412434819e-51	0.757995	0.752	0.515	0.237	4.54141044104038e-47	C30_Neurons	gphnb	0.237
1.4167467561738e-43	0.709217	0.728	0.491	0.237	3.55291751513266e-39	C30_Neurons	ENSDARG00000116937	0.237
1.90364027769771e-49	0.691632	0.825	0.588	0.237	4.77394908841033e-45	C30_Neurons	NAV1	0.237
5.73859107589335e-50	0.674608	0.811	0.574	0.237	1.43912387001254e-45	C30_Neurons	ENSDARG00000037905	0.237
3.66937626334462e-51	1.19704	0.472	0.236	0.236	9.20206179321563e-47	C30_Neurons	syn1	0.236
1.10298296148178e-44	0.929633	0.521	0.285	0.236	2.76606067080402e-40	C30_Neurons	SLC4A8	0.236
1.89065179725783e-44	0.928917	0.55	0.314	0.236	4.74137657716318e-40	C30_Neurons	CPLX1	0.236
1.84898713104148e-44	0.898779	0.602	0.366	0.236	4.63688992722582e-40	C30_Neurons	prickle2a	0.236
2.13900169131775e-46	0.888314	0.633	0.397	0.236	5.36418844148665e-42	C30_Neurons	asic1b	0.236
1.85920081212909e-46	0.883929	0.667	0.431	0.236	4.66250379665733e-42	C30_Neurons	ENSDARG00000045316	0.236
1.16975570608198e-68	0.858729	0.848	0.612	0.236	2.93351335971238e-64	C30_Neurons	ENSDARG00000019658	0.236
1.47738892685121e-42	0.802075	0.609	0.373	0.236	3.70499595075746e-38	C30_Neurons	vstm2a	0.236
7.80320387886936e-53	1.18631	0.445	0.21	0.235	1.95688746874286e-48	C30_Neurons	ENSDARG00000053431	0.235
8.67844931299246e-53	0.811023	0.777	0.542	0.235	2.17638151871225e-48	C30_Neurons	KCNN3	0.235
7.37439718167039e-39	0.718629	0.673	0.438	0.235	1.8493513252193e-34	C30_Neurons	rap2ab	0.235
3.65298665390889e-54	0.852172	0.754	0.52	0.234	9.16095993067271e-50	C30_Neurons	cacna1ba	0.234
8.0909334005508e-33	0.54504	0.808	0.574	0.234	2.02904427819013e-28	C30_Neurons	pcdh1a4	0.234
8.52345834213196e-47	0.977451	0.606	0.373	0.233	2.13751288303985e-42	C30_Neurons	ENSDARG00000062880	0.233
2.46564874613134e-44	0.935075	0.556	0.323	0.233	6.18335392554818e-40	C30_Neurons	PDZD4.1	0.233
1.96340683544781e-45	0.916883	0.636	0.403	0.233	4.92383166193602e-41	C30_Neurons	col11a1a	0.233
3.06994447560374e-42	0.893189	0.583	0.35	0.233	7.69880675591907e-38	C30_Neurons	snap25a	0.233
2.17701405473426e-72	1.73443	0.371	0.139	0.232	5.45951584646259e-68	C30_Neurons	tbca	0.232
1.1949186474176e-46	1.08186	0.529	0.297	0.232	2.99661698399386e-42	C30_Neurons	ENSDARG00000013647	0.232
9.56279187203978e-69	0.930313	0.812	0.58	0.232	2.39815694567014e-64	C30_Neurons	mbnl3	0.232
4.40607750161829e-47	0.797152	0.691	0.459	0.232	1.10495611585584e-42	C30_Neurons	cadm2b	0.232
1.40889783713268e-41	0.708017	0.716	0.484	0.232	3.53323399596133e-37	C30_Neurons	slc8a4a	0.232
8.82537416234941e-41	0.672849	0.733	0.501	0.232	2.21322733243399e-36	C30_Neurons	ENSDARG00000076364	0.232
2.2442024807855e-32	0.536464	0.812	0.58	0.232	5.62801098131388e-28	C30_Neurons	pcdh1a6	0.232
2.2442024807855e-32	0.536464	0.812	0.58	0.232	5.62801098131388e-28	C30_Neurons	pcdh1a6.1	0.232
2.53128336115856e-58	1.33324	0.407	0.176	0.231	6.34795241311343e-54	C30_Neurons	kcnk10a	0.231
3.33640079548055e-50	1.25905	0.464	0.233	0.231	8.36702591490613e-46	C30_Neurons	tacr3a	0.231
5.14927244566464e-49	1.12136	0.522	0.291	0.231	1.29133454392378e-44	C30_Neurons	ENSDARG00000088801	0.231
2.08019521854446e-43	0.822169	0.669	0.438	0.231	5.21671356906581e-39	C30_Neurons	TRHDE.1	0.231
6.38230866335694e-45	0.807606	0.657	0.426	0.231	1.60055536659665e-40	C30_Neurons	ARHGAP22.1	0.231
7.29064392866413e-50	0.774971	0.788	0.557	0.231	1.82834768443039e-45	C30_Neurons	asic4a	0.231
7.46080762854313e-60	1.42128	0.407	0.177	0.23	1.87102133708605e-55	C30_Neurons	tmie	0.23
4.54238542096907e-61	1.36503	0.39	0.16	0.23	1.13913941587062e-56	C30_Neurons	emp1	0.23
3.69420297907967e-55	1.35141	0.44	0.21	0.23	9.264322230936e-51	C30_Neurons	KCNJ5	0.23
3.68816991625584e-47	1.05034	0.545	0.315	0.23	9.24919251598639e-43	C30_Neurons	SLC2A13	0.23
6.1843850538695e-43	0.986848	0.525	0.295	0.23	1.55092008380939e-38	C30_Neurons	parp6a	0.23
1.02857584862041e-43	0.933062	0.563	0.333	0.23	2.57946251317026e-39	C30_Neurons	cdh10a	0.23
5.26072655308967e-41	0.824461	0.592	0.362	0.23	1.31928500498383e-36	C30_Neurons	mpp2b	0.23
3.41622718400532e-70	0.774791	0.908	0.678	0.23	8.56721453204854e-66	C30_Neurons	SPOCK1	0.23
9.99575015168529e-46	0.770086	0.738	0.508	0.23	2.50673422303964e-41	C30_Neurons	cd276	0.23
2.65887241055336e-35	0.595328	0.713	0.483	0.23	6.66792023118571e-31	C30_Neurons	NWD2	0.23
3.22575112580403e-46	1.05373	0.479	0.25	0.229	8.08953867329134e-42	C30_Neurons	stmn4l	0.229
1.31072392131032e-43	0.790267	0.718	0.489	0.229	3.28703344986201e-39	C30_Neurons	FRMPD3	0.229
1.52369801949462e-39	0.76601	0.63	0.401	0.229	3.8211298932886e-35	C30_Neurons	tmem163b	0.229
1.05561806026602e-37	0.761452	0.626	0.397	0.229	2.64727897153512e-33	C30_Neurons	fibcd1b	0.229
3.98262502769768e-62	0.724821	0.871	0.642	0.229	9.98762704446025e-58	C30_Neurons	dpydb	0.229
8.17068889398605e-37	0.694742	0.649	0.42	0.229	2.04904536083382e-32	C30_Neurons	PAK6	0.229
3.48714816337471e-39	0.643408	0.728	0.499	0.229	8.74507016411111e-35	C30_Neurons	brinp2	0.229
3.36931031886322e-40	0.868965	0.573	0.345	0.228	8.44955641764519e-36	C30_Neurons	ENSDARG00000115782	0.228
4.91766740569661e-48	0.773977	0.751	0.523	0.228	1.2332526320006e-43	C30_Neurons	znf804a	0.228
1.01321373195322e-37	0.761944	0.636	0.408	0.228	2.54093739699229e-33	C30_Neurons	pcdh2ac	0.228
2.26523595268513e-61	0.751854	0.869	0.641	0.228	5.68075872214376e-57	C30_Neurons	ERBB4	0.228
3.38646646731932e-55	1.35343	0.428	0.201	0.227	8.49258060674339e-51	C30_Neurons	rasl10a	0.227
1.05027059335364e-43	1.03179	0.549	0.322	0.227	2.63386859401226e-39	C30_Neurons	pdxkb	0.227
5.51050585730925e-43	0.934291	0.546	0.319	0.227	1.38192465889601e-38	C30_Neurons	TMEM121	0.227
1.01916831275542e-39	0.793674	0.613	0.386	0.227	2.55587029472804e-35	C30_Neurons	syn2b	0.227
1.67939337667237e-46	0.72125	0.798	0.571	0.227	4.21158271001897e-42	C30_Neurons	ENSDARG00000060496	0.227
7.6372265639983e-42	0.689078	0.752	0.525	0.227	1.91526367771949e-37	C30_Neurons	EPHA6	0.227
2.06942444090344e-33	0.629092	0.623	0.396	0.227	5.18970261289765e-29	C30_Neurons	ENSDARG00000067815	0.227
8.17818016169209e-48	1.13993	0.469	0.243	0.226	2.05092402094914e-43	C30_Neurons	chrna11	0.226
5.52984515769589e-45	1.08481	0.531	0.305	0.226	1.38677456864697e-40	C30_Neurons	hs6st3b	0.226
7.84033095707852e-48	0.814872	0.704	0.478	0.226	1.96619819741615e-43	C30_Neurons	GABBR1	0.226
1.9463748276583e-48	0.777993	0.765	0.539	0.226	4.88111879280148e-44	C30_Neurons	NTNG1.1	0.226
6.98271196745865e-39	0.777863	0.633	0.407	0.226	1.75112450719928e-34	C30_Neurons	dner	0.226
3.39890317171969e-55	0.700132	0.844	0.618	0.226	8.52376937403864e-51	C30_Neurons	AGBL1	0.226
5.09989604083572e-53	0.648106	0.881	0.655	0.226	1.27895192912078e-48	C30_Neurons	AHDC1	0.226
4.5091390770037e-46	1.13647	0.484	0.259	0.225	1.13080189773099e-41	C30_Neurons	DIPK1A	0.225
4.06712072680021e-41	0.922515	0.511	0.286	0.225	1.01995253586696e-36	C30_Neurons	ywhag1	0.225
9.44163114186114e-43	0.920318	0.624	0.399	0.225	2.36777225775594e-38	C30_Neurons	fgf12a	0.225
4.10909395416887e-83	0.88391	0.895	0.67	0.225	1.03047858182647e-78	C30_Neurons	gria4a	0.225
7.98982198271085e-42	0.778152	0.691	0.466	0.225	2.00368755682423e-37	C30_Neurons	CACNG3	0.225
1.98235184069235e-42	0.69141	0.75	0.525	0.225	4.97134194608827e-38	C30_Neurons	gria1a	0.225
1.32413705364922e-37	0.585178	0.814	0.589	0.225	3.32067090314151e-33	C30_Neurons	CDK18	0.225
3.11799902247607e-120	0.944924	0.966	0.742	0.224	7.81931794856548e-116	C30_Neurons	ENSDARG00000016667	0.224
4.57619211164943e-52	0.921819	0.734	0.51	0.224	1.14761745775944e-47	C30_Neurons	TBC1D22B	0.224
2.02344851709363e-41	0.910154	0.526	0.302	0.224	5.0744041911674e-37	C30_Neurons	cacng7a	0.224
1.30969357213059e-48	0.785725	0.764	0.54	0.224	3.2844495401891e-44	C30_Neurons	SORCS3	0.224
4.47669495319161e-60	0.692892	0.881	0.657	0.224	1.12266556036139e-55	C30_Neurons	grm8a	0.224
1.07767475846879e-70	1.72277	0.349	0.126	0.223	2.70259275928803e-66	C30_Neurons	GPR139	0.223
9.07033162973672e-59	0.769054	0.835	0.612	0.223	2.27465776610537e-54	C30_Neurons	ca10a	0.223
2.30351615910942e-43	0.758201	0.718	0.495	0.223	5.7767578238146e-39	C30_Neurons	ENSDARG00000067824	0.223
2.49272130071741e-35	0.695553	0.63	0.407	0.223	6.25124647793911e-31	C30_Neurons	GABRB2	0.223
1.1856854298954e-36	0.688861	0.671	0.448	0.223	2.97346192109168e-32	C30_Neurons	DLG4	0.223
2.21465310336614e-42	0.883229	0.585	0.363	0.222	5.55390705262161e-38	C30_Neurons	arhgdig	0.222
2.33471625695636e-43	0.845394	0.657	0.435	0.222	5.85500142919517e-39	C30_Neurons	ENSDARG00000075334	0.222
1.37125736451886e-53	0.791706	0.817	0.595	0.222	3.43883921874039e-49	C30_Neurons	mcu	0.222
3.38198402518436e-36	0.685981	0.669	0.447	0.222	8.48133953835735e-32	C30_Neurons	NELL2	0.222
3.1269302498168e-37	0.66638	0.733	0.511	0.222	7.84171568049058e-33	C30_Neurons	GPR158.1	0.222
8.76102419276087e-38	0.660582	0.701	0.479	0.222	2.19708964706057e-33	C30_Neurons	VGLL4	0.222
3.75261678324585e-58	0.724862	0.859	0.638	0.221	9.41081236902394e-54	C30_Neurons	nrg2b	0.221
7.59591591854674e-38	0.85188	0.589	0.369	0.22	1.90490379405315e-33	C30_Neurons	khdrbs2	0.22
1.44300436037291e-45	0.823062	0.728	0.508	0.22	3.61876633494319e-41	C30_Neurons	ENSDARG00000114403	0.22
3.91601550825201e-43	0.818463	0.65	0.43	0.22	9.8205836915944e-39	C30_Neurons	dntt	0.22
3.63899865983686e-66	0.77685	0.883	0.663	0.22	9.12588083913887e-62	C30_Neurons	kcnd2	0.22
2.18366673937346e-54	0.674383	0.865	0.645	0.22	5.47619944900076e-50	C30_Neurons	RYR2.1	0.22
1.71838070956671e-56	1.4178	0.376	0.157	0.219	4.30935514345141e-52	C30_Neurons	rhbdl1	0.219
9.21681782095725e-44	0.996294	0.565	0.346	0.219	2.31139357313966e-39	C30_Neurons	atp2b3a	0.219
4.22496993507333e-41	0.924062	0.559	0.34	0.219	1.05953796031769e-36	C30_Neurons	RYR2	0.219
1.18870104536644e-35	0.755137	0.626	0.407	0.219	2.98102448156996e-31	C30_Neurons	ENSDARG00000086162	0.219
6.0536954370118e-59	0.696906	0.896	0.677	0.219	1.51814574169382e-54	C30_Neurons	ENSDARG00000060539	0.219
8.92403273855217e-47	0.678146	0.804	0.585	0.219	2.23796893017411e-42	C30_Neurons	ENSDARG00000070567	0.219
1.52736182163088e-36	0.532813	0.781	0.562	0.219	3.83031797628593e-32	C30_Neurons	necab2	0.219
1.70405755630287e-55	1.44578	0.378	0.16	0.218	4.27343553969634e-51	C30_Neurons	GPR22	0.218
8.9803332282029e-51	1.39347	0.44	0.222	0.218	2.25208796696872e-46	C30_Neurons	rad18	0.218
4.7672046624053e-48	0.766605	0.764	0.546	0.218	1.195519585238e-43	C30_Neurons	PIGG	0.218
2.34748895903315e-38	0.765757	0.69	0.472	0.218	5.88703281146334e-34	C30_Neurons	shdb	0.218
2.02140093073412e-40	0.763195	0.694	0.476	0.218	5.06926925409503e-36	C30_Neurons	B4GALNT4	0.218
1.1099384374286e-75	0.717219	0.936	0.718	0.218	2.78350361338344e-71	C30_Neurons	fstl4	0.218
3.64224691238879e-47	0.645583	0.846	0.628	0.218	9.13402680688861e-43	C30_Neurons	CDH18	0.218
9.65211734755794e-47	1.20444	0.428	0.211	0.217	2.42055798842058e-42	C30_Neurons	ENSDARG00000093081	0.217
1.18439111605625e-41	1.06077	0.559	0.342	0.217	2.97021604084587e-37	C30_Neurons	tyw1	0.217
6.19543081232966e-38	0.878577	0.529	0.312	0.217	1.55369013911603e-33	C30_Neurons	ADGRB1.1	0.217
1.63376819729539e-34	0.748928	0.541	0.324	0.217	4.09716388517738e-30	C30_Neurons	kcnk9	0.217
1.87671768277415e-51	1.42051	0.415	0.199	0.216	4.70643260486101e-47	C30_Neurons	rabac1	0.216
8.49044328067957e-78	0.888963	0.879	0.663	0.216	2.12923336592882e-73	C30_Neurons	SDK1	0.216
4.12031172544489e-39	0.879227	0.609	0.393	0.216	1.03329177450707e-34	C30_Neurons	BAIAP3	0.216
1.91908872461847e-39	0.804787	0.663	0.447	0.216	4.81269070359821e-35	C30_Neurons	vwf	0.216
1.39960533161224e-43	0.631234	0.821	0.605	0.216	3.50993025061718e-39	C30_Neurons	l1cama	0.216
2.14953790409219e-70	1.72146	0.329	0.114	0.215	5.39061115588238e-66	C30_Neurons	tubb2	0.215
2.08631060399331e-59	0.814124	0.846	0.631	0.215	5.23204973269442e-55	C30_Neurons	btbd11a	0.215
3.6750948058602e-37	0.784621	0.589	0.374	0.215	9.2164027541362e-33	C30_Neurons	ENSDARG00000023318	0.215
1.57861237570187e-35	0.769231	0.597	0.382	0.215	3.95884411578516e-31	C30_Neurons	cadm1b	0.215
8.14386228307866e-38	0.748449	0.721	0.506	0.215	2.04231778335047e-33	C30_Neurons	npas1	0.215
2.64573785778801e-39	0.641085	0.771	0.556	0.215	6.63498139976078e-35	C30_Neurons	ENSDARG00000075491	0.215
8.88334757892996e-63	0.639924	0.915	0.7	0.215	2.22776590584405e-58	C30_Neurons	ENSDARG00000061757	0.215
5.76598326902998e-34	0.635172	0.674	0.459	0.215	1.44599328420734e-29	C30_Neurons	ENSDARG00000104277	0.215
6.76901668966006e-48	1.109	0.639	0.425	0.214	1.69753400543295e-43	C30_Neurons	ENSDARG00000086892	0.214
8.34211695606108e-44	1.0944	0.45	0.236	0.214	2.092036090241e-39	C30_Neurons	ENSDARG00000063008	0.214
3.6202465330471e-41	0.869031	0.633	0.419	0.214	9.07885425557551e-37	C30_Neurons	camsap2a	0.214
2.15226361658029e-41	0.797444	0.673	0.459	0.214	5.39744669766004e-37	C30_Neurons	npr1a	0.214
3.01531382562409e-36	0.749237	0.627	0.413	0.214	7.5618040119001e-32	C30_Neurons	galnt14	0.214
1.95708804985591e-37	0.747411	0.674	0.46	0.214	4.90798541142864e-33	C30_Neurons	slc20a2	0.214
2.20771476135874e-33	0.725749	0.606	0.392	0.214	5.53650707853545e-29	C30_Neurons	FAM131B	0.214
9.31870964280043e-35	0.720837	0.642	0.428	0.214	2.33694600422149e-30	C30_Neurons	KCNQ3	0.214
6.45616028707659e-40	1.0039	0.495	0.282	0.213	1.61907587679307e-35	C30_Neurons	fam131ab	0.213
1.14928175171015e-39	1.00017	0.501	0.288	0.213	2.88216877693872e-35	C30_Neurons	SH3RF3	0.213
1.70898243205804e-38	0.939031	0.455	0.242	0.213	4.28578614311516e-34	C30_Neurons	ENSDARG00000114036	0.213
3.80128946574671e-71	0.82617	0.882	0.669	0.213	9.53287372219959e-67	C30_Neurons	MDGA1	0.213
1.77657407172107e-37	0.747559	0.664	0.451	0.213	4.45529245706211e-33	C30_Neurons	cdh18a	0.213
1.07173928701541e-59	0.74312	0.865	0.652	0.213	2.68770778397725e-55	C30_Neurons	slc8a1b	0.213
3.03138755227214e-36	0.729797	0.674	0.461	0.213	7.60211370358807e-32	C30_Neurons	HTR4	0.213
8.39173644375723e-65	0.721816	0.919	0.706	0.213	2.10447966536544e-60	C30_Neurons	smyd3	0.213
1.33477377506119e-36	0.696071	0.686	0.473	0.213	3.34734567309845e-32	C30_Neurons	CHST8	0.213
1.9958090096093e-34	0.632644	0.697	0.484	0.213	5.00508983429821e-30	C30_Neurons	CHD5	0.213
1.26067871882704e-41	1.04204	0.458	0.246	0.212	3.16153009107446e-37	C30_Neurons	zgc:174356	0.212
4.20232264629564e-40	1.03687	0.495	0.283	0.212	1.05385847323802e-35	C30_Neurons	ENSDARG00000074582	0.212
1.73589918907314e-39	0.970471	0.455	0.243	0.212	4.35328798635763e-35	C30_Neurons	smpd3	0.212
2.98722209496142e-38	0.959694	0.488	0.276	0.212	7.49135556974424e-34	C30_Neurons	SYTL5	0.212
3.35247442082154e-47	0.840184	0.733	0.521	0.212	8.40733535253627e-43	C30_Neurons	glra1	0.212
4.8988776079679e-36	0.712008	0.688	0.476	0.212	1.22854052652619e-31	C30_Neurons	ENSDARG00000076679	0.212
1.34300305415754e-38	0.663083	0.73	0.518	0.212	3.36798305921627e-34	C30_Neurons	GAB2	0.212
2.33408784727143e-49	0.619297	0.866	0.654	0.212	5.8534255033873e-45	C30_Neurons	xpr1a	0.212
5.02413208987411e-46	1.32232	0.441	0.23	0.211	1.25995184549863e-41	C30_Neurons	ENSDARG00000061865	0.211
3.5178489978117e-38	0.960567	0.481	0.27	0.211	8.82206171671219e-34	C30_Neurons	brinp3a.2	0.211
5.18019162737479e-36	0.874571	0.467	0.256	0.211	1.29908845631305e-31	C30_Neurons	fxyd6	0.211
1.281856055013e-36	0.838547	0.626	0.415	0.211	3.21463861476161e-32	C30_Neurons	ptn	0.211
3.12828458968534e-61	0.709085	0.883	0.672	0.211	7.84511209401289e-57	C30_Neurons	EEF1AKMT4	0.211
1.61566853811751e-48	0.595597	0.879	0.668	0.211	4.0517735598911e-44	C30_Neurons	SRCIN1	0.211
4.66675564904144e-45	1.23344	0.425	0.215	0.21	1.17032898166661e-40	C30_Neurons	ENSDARG00000089920	0.21
6.65818095487128e-39	1.07962	0.516	0.306	0.21	1.66973861986262e-34	C30_Neurons	drd4-rs	0.21
5.9440297585461e-39	0.987783	0.472	0.262	0.21	1.49064378284819e-34	C30_Neurons	nlgn3b	0.21
1.13797002959008e-35	0.836654	0.558	0.348	0.21	2.85380124020601e-31	C30_Neurons	slc24a4a	0.21
1.13345529391904e-36	0.76451	0.619	0.409	0.21	2.84247918609016e-32	C30_Neurons	b3glcta	0.21
3.41812990640198e-41	0.75037	0.748	0.538	0.21	8.57198617927489e-37	C30_Neurons	raly	0.21
1.42688621044029e-45	0.682099	0.824	0.614	0.21	3.57834523854216e-41	C30_Neurons	luzp2	0.21
1.37892526434784e-42	0.567966	0.858	0.648	0.21	3.45806877793152e-38	C30_Neurons	KIF26B	0.21
3.4956816221982e-51	1.49448	0.391	0.182	0.209	8.76647037214864e-47	C30_Neurons	ENSDARG00000001712	0.209
2.34587629392591e-53	1.30433	0.356	0.147	0.209	5.8829885699074e-49	C30_Neurons	SCHIP1	0.209
1.05091255825619e-66	0.725534	0.9	0.691	0.209	2.63547851359487e-62	C30_Neurons	IQSEC2.1	0.209
4.66188177906248e-34	0.626186	0.757	0.548	0.209	1.16910671255329e-29	C30_Neurons	cyp17a2	0.209
6.52493017017701e-57	1.58494	0.347	0.139	0.208	1.63632198807699e-52	C30_Neurons	oprm1	0.208
4.67886171401076e-35	0.893868	0.516	0.308	0.208	1.17336494063962e-30	C30_Neurons	slc8a3	0.208
3.70475531391191e-34	0.852828	0.532	0.324	0.208	9.2907853762283e-30	C30_Neurons	gria2b	0.208
1.02961118479773e-34	0.682303	0.694	0.486	0.208	2.58205892923575e-30	C30_Neurons	ENSDARG00000062687	0.208
5.05396706850327e-31	0.65126	0.636	0.428	0.208	1.26743386143925e-26	C30_Neurons	cpne5a	0.208
2.14786693671294e-31	0.63929	0.649	0.441	0.208	5.38642070388872e-27	C30_Neurons	gas7a	0.208
7.41838058516533e-32	0.620015	0.69	0.482	0.208	1.86038148314776e-27	C30_Neurons	SPOCK2	0.208
8.76077140551385e-38	0.529038	0.848	0.64	0.208	2.19702625307476e-33	C30_Neurons	ENSDARG00000109937	0.208
8.47137915633948e-42	1.17686	0.428	0.221	0.207	2.12445246482681e-37	C30_Neurons	vwc2l	0.207
1.09423750799514e-41	1.14168	0.424	0.217	0.207	2.74412882255022e-37	C30_Neurons	ENSDARG00000110266	0.207
3.94189113244624e-39	1.00719	0.548	0.341	0.207	9.88547458194868e-35	C30_Neurons	RNF220	0.207
7.02535062865644e-52	0.808172	0.788	0.581	0.207	1.76181743065446e-47	C30_Neurons	atp2b3b	0.207
6.31829973606393e-97	0.787985	0.972	0.765	0.207	1.58450320781011e-92	C30_Neurons	agbl4	0.207
1.0595435464048e-44	0.747737	0.794	0.587	0.207	2.65712330567395e-40	C30_Neurons	chrm2a	0.207
1.56650607196121e-38	0.719699	0.707	0.5	0.207	3.92848392726432e-34	C30_Neurons	ENSDARG00000069954	0.207
2.10222793375882e-46	1.38152	0.405	0.199	0.206	5.27196721228036e-42	C30_Neurons	AMPD2.1	0.206
1.91635071029135e-73	0.825587	0.862	0.656	0.206	4.80582431126865e-69	C30_Neurons	DLGAP2.1	0.206
1.25736165269143e-36	0.807052	0.661	0.455	0.206	3.15321155261958e-32	C30_Neurons	rapgef5b	0.206
2.261593124785e-33	0.790848	0.541	0.335	0.206	5.67162323833583e-29	C30_Neurons	slc6a6a	0.206
4.8651821317779e-34	0.658741	0.693	0.487	0.206	1.22009037500726e-29	C30_Neurons	IPO13	0.206
2.691897331111e-36	0.965274	0.492	0.287	0.205	6.75074012696016e-32	C30_Neurons	ccdc85a	0.205
9.30817578312146e-39	0.936224	0.569	0.364	0.205	2.3343043228912e-34	C30_Neurons	stard10	0.205
1.36012738187598e-34	0.807474	0.589	0.384	0.205	3.41092744826858e-30	C30_Neurons	tspan18a	0.205
6.46957733465878e-43	0.770735	0.791	0.586	0.205	1.62244060398573e-38	C30_Neurons	dachb	0.205
3.08095825248356e-30	0.717419	0.568	0.363	0.205	7.72642710557828e-26	C30_Neurons	TAFA1	0.205
6.50988182621279e-51	1.49361	0.367	0.163	0.204	1.63254816437764e-46	C30_Neurons	chrna5	0.204
8.79619717721569e-39	1.04479	0.458	0.254	0.204	2.20591032810215e-34	C30_Neurons	ENSDARG00000059747	0.204
6.68048422591399e-37	0.944379	0.491	0.287	0.204	1.67533183417471e-32	C30_Neurons	USP53	0.204
4.26034687826784e-37	0.644386	0.758	0.554	0.204	1.06840979013201e-32	C30_Neurons	LYRM4	0.204
5.76723650578137e-50	0.602978	0.89	0.686	0.204	1.44630757091985e-45	C30_Neurons	grin2bb	0.204
7.80683603721926e-41	1.13756	0.425	0.222	0.203	1.95779834141385e-36	C30_Neurons	ENSDARG00000009624	0.203
6.09389194960488e-36	0.938215	0.511	0.308	0.203	1.52822622312191e-31	C30_Neurons	ADAM11	0.203
3.43040533848119e-33	0.795086	0.602	0.399	0.203	8.60277050784312e-29	C30_Neurons	ENSDARG00000113064	0.203
2.16724360954578e-60	0.765442	0.838	0.635	0.203	5.43501352401891e-56	C30_Neurons	EDIL3	0.203
2.31266667760274e-32	0.67302	0.667	0.464	0.203	5.79970549409215e-28	C30_Neurons	tp53i11b	0.203
2.93684096923206e-29	0.649784	0.622	0.419	0.203	7.36500978264016e-25	C30_Neurons	LRTM2	0.203
1.10481748688315e-37	0.646588	0.757	0.554	0.203	2.77066129360557e-33	C30_Neurons	WHRN.1	0.203
8.36948561205501e-48	0.635359	0.862	0.659	0.203	2.09889960179115e-43	C30_Neurons	LRP1B	0.203
2.2540130720535e-29	0.609686	0.666	0.463	0.203	5.65261398209577e-25	C30_Neurons	lancl2	0.203
4.91920616961463e-35	0.843471	0.447	0.245	0.202	1.23363852321596e-30	C30_Neurons	syn2a	0.202
6.27871523607953e-33	0.8168	0.543	0.341	0.202	1.57457620690403e-28	C30_Neurons	klhl5	0.202
1.22121703024928e-55	0.682658	0.872	0.67	0.202	3.06256806845914e-51	C30_Neurons	ITFG1	0.202
1.09137001889573e-29	0.654828	0.615	0.413	0.202	2.7369377333867e-25	C30_Neurons	lingo1b	0.202
1.54448791558417e-35	0.619869	0.721	0.519	0.202	3.87326679470198e-31	C30_Neurons	ENSDARG00000062477	0.202
5.78826066569348e-33	0.548011	0.754	0.552	0.202	1.45158000974261e-28	C30_Neurons	GALNT9	0.202
2.23542838077158e-38	1.00009	0.444	0.243	0.201	5.60600729329897e-34	C30_Neurons	CHST15	0.201
1.17457273042106e-34	0.865135	0.491	0.29	0.201	2.94559349334993e-30	C30_Neurons	erbb4a	0.201
1.62566983842285e-34	0.8412	0.535	0.334	0.201	4.07685482079682e-30	C30_Neurons	gpat2	0.201
1.39768990653743e-40	0.755123	0.743	0.542	0.201	3.50512674761458e-36	C30_Neurons	PITPNM3	0.201
8.61582516727091e-31	0.689903	0.627	0.426	0.201	2.1606766354482e-26	C30_Neurons	zgc:172282	0.201
1.5530563476649e-35	0.686042	0.691	0.49	0.201	3.89475470867404e-31	C30_Neurons	ENSDARG00000100518	0.201
3.90749410799388e-29	0.677673	0.585	0.384	0.201	9.79921372402706e-25	C30_Neurons	pcsk2	0.201
1.90534360032144e-27	0.647245	0.602	0.401	0.201	4.77822068088611e-23	C30_Neurons	lrfn1	0.201
2.5414840635222e-34	0.853299	0.522	0.322	0.2	6.37353373450096e-30	C30_Neurons	FAT3	0.2
1.0862314341579e-31	0.773467	0.485	0.285	0.2	2.72405119058117e-27	C30_Neurons	klhl4	0.2
3.73411481646048e-30	0.719199	0.585	0.385	0.2	9.36441313671959e-26	C30_Neurons	ENSDARG00000021720	0.2
2.92421330926373e-47	0.652443	0.849	0.649	0.2	7.33334213697158e-43	C30_Neurons	ENSDARG00000014675	0.2
4.24028639464425e-50	0.645128	0.871	0.671	0.2	1.06337902204889e-45	C30_Neurons	IGSF9B	0.2
1.80134141375357e-34	0.584821	0.792	0.592	0.2	4.51740399741119e-30	C30_Neurons	sema5a	0.2
3.57292151701403e-41	1.18351	0.398	0.199	0.199	8.96017258036778e-37	C30_Neurons	ENSDARG00000099534	0.199
1.96192413405259e-39	1.0254	0.4	0.201	0.199	4.92011334337708e-35	C30_Neurons	ca2	0.199
1.39966117974837e-33	0.941092	0.523	0.324	0.199	3.51007030657295e-29	C30_Neurons	urm1	0.199
1.48373268044423e-32	0.859915	0.543	0.344	0.199	3.72090481601804e-28	C30_Neurons	FRMD3	0.199
1.10405322199271e-32	0.820467	0.496	0.297	0.199	2.76874467011331e-28	C30_Neurons	ENSDARG00000068100	0.199
8.80768174570699e-32	0.735507	0.596	0.397	0.199	2.2087904281884e-27	C30_Neurons	ENSDARG00000035132	0.199
5.71911408133814e-30	0.735363	0.565	0.366	0.199	1.43423942931798e-25	C30_Neurons	RASGRF1	0.199
2.01568406394076e-32	0.732171	0.632	0.433	0.199	5.05493249555064e-28	C30_Neurons	dhrsx	0.199
2.28463302995783e-60	0.712494	0.882	0.683	0.199	5.72940271252823e-56	C30_Neurons	RBFOX3	0.199
3.71235855024683e-46	0.602977	0.871	0.672	0.199	9.30985277230899e-42	C30_Neurons	macrod1	0.199
1.32848122349428e-48	0.740917	0.818	0.62	0.198	3.33156521227896e-44	C30_Neurons	ece2b	0.198
3.76061732950307e-27	0.626774	0.606	0.408	0.198	9.43087613892781e-23	C30_Neurons	basp1	0.198
4.09898448864378e-30	0.619011	0.696	0.498	0.198	1.02794333006209e-25	C30_Neurons	gtf2e2	0.198
1.63532909169199e-27	0.559584	0.676	0.478	0.198	4.10107829614517e-23	C30_Neurons	KCNAB3	0.198
7.42734655995942e-36	0.99267	0.457	0.26	0.197	1.86262997030662e-31	C30_Neurons	ENSDARG00000100281	0.197
6.25056237193792e-35	0.951957	0.458	0.261	0.197	1.56751603163459e-30	C30_Neurons	HDAC6	0.197
7.7687171385963e-84	0.808162	0.91	0.713	0.197	1.94823888401718e-79	C30_Neurons	GRIK4	0.197
9.88784075930207e-37	0.803826	0.667	0.47	0.197	2.47967270561777e-32	C30_Neurons	ENSDARG00000090986	0.197
2.10790229005273e-34	0.759481	0.619	0.422	0.197	5.28619736299425e-30	C30_Neurons	hydin	0.197
1.57825918279575e-32	0.722146	0.634	0.437	0.197	3.95795837861517e-28	C30_Neurons	rapgef4b	0.197
8.31527646803971e-37	0.714578	0.697	0.5	0.197	2.085305032655e-32	C30_Neurons	ADAM12	0.197
8.02321095788974e-63	0.697963	0.919	0.722	0.197	2.01206084401959e-58	C30_Neurons	THSD7B	0.197
5.71412022191118e-30	0.676001	0.622	0.425	0.197	1.43298706925089e-25	C30_Neurons	MAN1C1	0.197
1.18432308995356e-26	0.560417	0.676	0.479	0.197	2.97004544498553e-22	C30_Neurons	rtn4r	0.197
4.99924604170751e-32	0.545345	0.811	0.614	0.197	1.25371092233941e-27	C30_Neurons	ENSDARG00000060678	0.197
7.70639208995474e-50	1.44726	0.347	0.151	0.196	1.93260900831885e-45	C30_Neurons	onecut1	0.196
3.11920229836044e-41	1.19298	0.395	0.199	0.196	7.82233552382832e-37	C30_Neurons	GASK1A	0.196
2.33548461424548e-84	0.783968	0.927	0.731	0.196	5.85692831560482e-80	C30_Neurons	cacna2d2a	0.196
3.55447361135757e-76	0.752019	0.912	0.716	0.196	8.91390892256251e-72	C30_Neurons	ncam2	0.196
2.36603766081297e-32	0.743937	0.639	0.443	0.196	5.93354924578677e-28	C30_Neurons	gstcd	0.196
2.15299331867344e-29	0.707804	0.563	0.367	0.196	5.39927664456925e-25	C30_Neurons	PTPN5	0.196
1.09262367775265e-48	0.611744	0.896	0.7	0.196	2.74008165906809e-44	C30_Neurons	CDH13	0.196
3.15730837830237e-26	0.573396	0.528	0.332	0.196	7.91789795110668e-22	C30_Neurons	pcsk1	0.196
1.72176036683429e-31	0.536497	0.762	0.566	0.196	4.31783064794703e-27	C30_Neurons	ENSDARG00000033845	0.196
5.09368356894168e-42	1.14705	0.363	0.168	0.195	1.27739396541919e-37	C30_Neurons	hs3st2	0.195
3.77991514124628e-38	1.06119	0.393	0.198	0.195	9.47927119121743e-34	C30_Neurons	ENSDARG00000077470	0.195
3.86038254909949e-36	1.00251	0.434	0.239	0.195	9.68106735663171e-32	C30_Neurons	syndig1l	0.195
3.97126689336794e-36	0.756067	0.654	0.459	0.195	9.95914311518812e-32	C30_Neurons	ACSF3	0.195
9.74794949954977e-35	0.744544	0.663	0.468	0.195	2.44459077549709e-30	C30_Neurons	opcml	0.195
1.01116179527318e-28	0.676599	0.59	0.395	0.195	2.53579155018608e-24	C30_Neurons	ENSDARG00000099390	0.195
1.9644930622017e-25	0.552797	0.562	0.367	0.195	4.92655570138942e-21	C30_Neurons	INSYN2A	0.195
4.83796467039321e-27	0.529174	0.693	0.498	0.195	1.21326478004121e-22	C30_Neurons	ELFN1	0.195
2.83055371984272e-35	1.01223	0.43	0.236	0.194	7.09846261862157e-31	C30_Neurons	rnd1a	0.194
8.20795746858389e-103	0.878602	0.946	0.752	0.194	2.05839157397147e-98	C30_Neurons	dlg2	0.194
1.13016251183065e-86	0.812217	0.93	0.736	0.194	2.83422154716889e-82	C30_Neurons	cacna1c	0.194
1.02465681667871e-32	0.736107	0.629	0.435	0.194	2.56963436486688e-28	C30_Neurons	spon1b	0.194
7.97223669815377e-32	0.683116	0.669	0.475	0.194	1.999277519163e-27	C30_Neurons	ENSDARG00000105972	0.194
7.43923572480188e-44	0.661856	0.818	0.624	0.194	1.86561153506582e-39	C30_Neurons	ndrg3a	0.194
2.12855127844552e-45	1.47357	0.361	0.168	0.193	5.33798089608567e-41	C30_Neurons	sim1a	0.193
6.92880621965345e-38	1.21181	0.438	0.245	0.193	1.73760602376469e-33	C30_Neurons	fgf13b	0.193
2.39575835419855e-34	0.99397	0.462	0.269	0.193	6.00808280065913e-30	C30_Neurons	igfbp3	0.193
3.11921807911686e-57	0.716463	0.869	0.676	0.193	7.82237509880926e-53	C30_Neurons	ENSDARG00000069014	0.193
7.26552232534022e-35	0.637352	0.755	0.562	0.193	1.82204768874882e-30	C30_Neurons	syt7b	0.193
2.46381384632465e-32	0.626925	0.71	0.517	0.193	6.17875236381296e-28	C30_Neurons	myripb	0.193
6.8736455329149e-23	0.513135	0.57	0.377	0.193	1.7237728267444e-18	C30_Neurons	ADGRA1	0.193
1.47738678485586e-33	0.954951	0.468	0.276	0.192	3.70499057906152e-29	C30_Neurons	kcnip1b	0.192
1.96313179008162e-34	0.924405	0.425	0.233	0.192	4.92314190316668e-30	C30_Neurons	INSYN2A.1	0.192
1.07119513381296e-74	0.794835	0.906	0.714	0.192	2.68634315657613e-70	C30_Neurons	TMEM8B	0.192
1.62197435666818e-38	0.785602	0.7	0.508	0.192	4.06758729165246e-34	C30_Neurons	KCNAB2	0.192
1.32165192271234e-36	1.04864	0.413	0.222	0.191	3.31443869177801e-32	C30_Neurons	FNDC4.1	0.191
1.13690020586145e-34	0.989935	0.415	0.224	0.191	2.85111833625933e-30	C30_Neurons	si:dkey-91i10.2	0.191
7.79447131984939e-33	0.963037	0.459	0.268	0.191	1.95469751759183e-28	C30_Neurons	marchf4a	0.191
1.13880247900645e-31	0.891777	0.432	0.241	0.191	2.85588885685237e-27	C30_Neurons	cnih2	0.191
8.59794860833166e-33	0.810105	0.589	0.398	0.191	2.15619355199741e-28	C30_Neurons	pvalb6	0.191
1.43348949440427e-73	0.770809	0.899	0.708	0.191	3.59490495406703e-69	C30_Neurons	CUX2	0.191
1.58600691186255e-27	0.712831	0.528	0.337	0.191	3.97738813356889e-23	C30_Neurons	ENSDARG00000056156	0.191
2.87912862095442e-34	0.664326	0.687	0.496	0.191	7.22027875562951e-30	C30_Neurons	KSR2	0.191
6.73731079366997e-53	0.619385	0.889	0.698	0.191	1.68958280083656e-48	C30_Neurons	TENM1	0.191
8.2259325925644e-28	0.576684	0.706	0.515	0.191	2.0628993755633e-23	C30_Neurons	ENSDARG00000116099	0.191
2.63290684092573e-38	1.24615	0.4	0.21	0.19	6.60280377567355e-34	C30_Neurons	arl6ip6	0.19
3.11981313056725e-52	0.721084	0.873	0.683	0.19	7.82386736883655e-48	C30_Neurons	TRAPPC9	0.19
1.61943175321268e-31	0.70813	0.654	0.464	0.19	4.06121095070677e-27	C30_Neurons	ARHGAP42	0.19
5.7116240143425e-38	0.702207	0.714	0.524	0.19	1.43236107031681e-33	C30_Neurons	ENSDARG00000104767	0.19
1.81512635314213e-36	0.688735	0.74	0.55	0.19	4.55197386840982e-32	C30_Neurons	gnai3	0.19
2.71647623407411e-29	0.618155	0.657	0.467	0.19	6.81237909981104e-25	C30_Neurons	garnl3	0.19
4.86562181168713e-42	0.530074	0.881	0.691	0.19	1.2202006379349e-37	C30_Neurons	ENSDARG00000053380	0.19
5.13464295431016e-41	1.25127	0.363	0.174	0.189	1.2876657600819e-36	C30_Neurons	ENSDARG00000113313	0.189
5.02474540381934e-31	0.749643	0.617	0.428	0.189	1.26010565236981e-26	C30_Neurons	cfap58	0.189
1.34443835391055e-58	0.663551	0.903	0.714	0.189	3.37158250393687e-54	C30_Neurons	fgf13a	0.189
6.51749092111633e-25	0.639462	0.548	0.359	0.189	1.63445637319755e-20	C30_Neurons	sntg2	0.189
7.11660501568016e-26	0.617167	0.546	0.357	0.189	1.78470220583227e-21	C30_Neurons	fgf14	0.189
1.53901495833406e-28	0.595617	0.607	0.418	0.189	3.85954171251016e-24	C30_Neurons	MAPK8IP2	0.189
3.60496931659633e-36	0.584348	0.804	0.615	0.189	9.04054205216027e-32	C30_Neurons	pcdh15b	0.189
5.50514801145674e-25	0.583214	0.661	0.472	0.189	1.38058101831312e-20	C30_Neurons	ENSDARG00000099812	0.189
3.9828627139544e-26	0.54519	0.654	0.465	0.189	9.98822311405484e-22	C30_Neurons	SYT7	0.189
1.2178347563156e-152	3.03736	0.22	0.032	0.188	3.05408600188827e-148	C30_Neurons	ENSDARG00000114583	0.188
6.6365896202727e-46	1.50324	0.334	0.146	0.188	1.66432394497199e-41	C30_Neurons	tm6sf2b	0.188
2.22854927400204e-29	0.748855	0.575	0.387	0.188	5.58875586934231e-25	C30_Neurons	kcnab1a	0.188
6.90472901886653e-35	0.632016	0.735	0.547	0.188	1.73156794335135e-30	C30_Neurons	KIF26A	0.188
1.36841784908149e-26	0.592576	0.659	0.471	0.188	3.43171828192656e-22	C30_Neurons	DISP3	0.188
7.31698027175468e-52	1.48164	0.306	0.119	0.187	1.83495231255064e-47	C30_Neurons	CD164L2	0.187
8.21618531366738e-41	1.26343	0.358	0.171	0.187	2.06045495296151e-36	C30_Neurons	ENSDARG00000110398	0.187
4.48456961177388e-31	0.888322	0.546	0.359	0.187	1.12464036724065e-26	C30_Neurons	pak5	0.187
4.49251751929019e-30	0.839677	0.529	0.342	0.187	1.12663354348759e-25	C30_Neurons	ENSDARG00000062964	0.187
1.63744096994352e-30	0.807578	0.509	0.322	0.187	4.10637446442437e-26	C30_Neurons	PLD2	0.187
9.60748697965582e-46	0.742434	0.791	0.604	0.187	2.40936558475809e-41	C30_Neurons	MEGF11	0.187
5.23008452991085e-28	0.675059	0.62	0.433	0.187	1.31160059841104e-23	C30_Neurons	LRFN2.1	0.187
4.20334624633432e-29	0.623364	0.713	0.526	0.187	1.05411517165572e-24	C30_Neurons	DOK4	0.187
3.66234492511961e-49	0.605778	0.932	0.745	0.187	9.18442860321496e-45	C30_Neurons	NHSL2	0.187
6.11623065133208e-41	0.564563	0.868	0.681	0.187	1.53382832274106e-36	C30_Neurons	MAGI2	0.187
1.37596012552969e-22	0.502493	0.653	0.466	0.187	3.45063280280337e-18	C30_Neurons	LRFN5	0.187
4.20684809238347e-29	0.836242	0.519	0.333	0.186	1.05499336460793e-24	C30_Neurons	zdhhc9	0.186
1.45017724700427e-51	0.817539	0.797	0.611	0.186	3.63675450003731e-47	C30_Neurons	trrap	0.186
4.64911855370812e-26	0.680666	0.492	0.306	0.186	1.16590595089892e-21	C30_Neurons	gdap1	0.186
8.24804454952256e-37	0.568574	0.851	0.665	0.186	2.06844461212927e-32	C30_Neurons	MGAT4C	0.186
1.71827629872406e-40	1.3656	0.357	0.172	0.185	4.30909330194021e-36	C30_Neurons	cyp27b1	0.185
2.87585688944809e-29	0.812596	0.492	0.307	0.185	7.21207390735792e-25	C30_Neurons	cacnb3a	0.185
8.66995113249036e-41	0.702396	0.758	0.573	0.185	2.17425034500593e-36	C30_Neurons	chchd3a	0.185
4.26856841148427e-29	0.700865	0.629	0.444	0.185	1.07047158623202e-24	C30_Neurons	SAMD10	0.185
3.21886804688221e-26	0.689442	0.533	0.348	0.185	8.07227728797121e-22	C30_Neurons	brinp3a.1	0.185
4.94293926265953e-28	0.636763	0.683	0.498	0.185	1.23959030828976e-23	C30_Neurons	zgc:171482	0.185
1.23553290574025e-24	0.630399	0.518	0.333	0.185	3.09846942101539e-20	C30_Neurons	ENSDARG00000103903	0.185
2.60442830243893e-24	0.573562	0.553	0.368	0.185	6.53138529685636e-20	C30_Neurons	pdzrn4	0.185
6.12916550483715e-29	0.500545	0.768	0.583	0.185	1.53707212530306e-24	C30_Neurons	FAM184A	0.185
1.34080562490059e-23	0.536286	0.613	0.429	0.184	3.3624723461257e-19	C30_Neurons	CELF6	0.184
1.22836884496939e-42	1.23354	0.324	0.141	0.183	3.08050338941423e-38	C30_Neurons	rasd4	0.183
5.4237942174373e-31	0.925712	0.539	0.356	0.183	1.36017911384893e-26	C30_Neurons	ENSDARG00000075930	0.183
5.27719917955175e-31	0.906172	0.482	0.299	0.183	1.32341601024799e-26	C30_Neurons	necab1	0.183
5.47933056866958e-29	0.849501	0.435	0.252	0.183	1.37410652001096e-24	C30_Neurons	SGSM1	0.183
7.0990074965944e-64	0.699546	0.908	0.725	0.183	1.78028909999594e-59	C30_Neurons	magi2a	0.183
1.90759751190131e-27	0.680878	0.585	0.402	0.183	4.7838730403461e-23	C30_Neurons	otofa	0.183
6.30559777877969e-45	0.648343	0.851	0.668	0.183	1.58131781096237e-40	C30_Neurons	drp2	0.183
1.43577019593318e-52	0.606479	0.899	0.716	0.183	3.60062449736122e-48	C30_Neurons	unc5a	0.183
5.97385145447223e-29	0.892125	0.451	0.269	0.182	1.49812246775255e-24	C30_Neurons	tmem59l	0.182
5.12124154597544e-29	0.83258	0.491	0.309	0.182	1.28430495489972e-24	C30_Neurons	slc41a1	0.182
4.37924300116462e-28	0.747378	0.569	0.387	0.182	1.09822655983206e-23	C30_Neurons	tmem163a	0.182
2.77500025434847e-25	0.63708	0.627	0.445	0.182	6.9591456378551e-21	C30_Neurons	NRXN2	0.182
1.62690345687051e-27	0.63415	0.593	0.411	0.182	4.07994848913987e-23	C30_Neurons	ENSDARG00000097630	0.182
4.9845773164266e-36	0.624855	0.817	0.635	0.182	1.25003229941346e-31	C30_Neurons	sipa1l1	0.182
3.00885193550234e-31	0.611644	0.777	0.595	0.182	7.54559888385278e-27	C30_Neurons	BSN.1	0.182
2.47361448085037e-65	1.88667	0.265	0.084	0.181	6.20333039507656e-61	C30_Neurons	ENSDARG00000093233	0.181
1.39113881738817e-32	0.961552	0.391	0.21	0.181	3.48869792624606e-28	C30_Neurons	kcnk10b	0.181
2.42138789998736e-28	0.819392	0.457	0.276	0.181	6.0723565755883e-24	C30_Neurons	NALF1	0.181
7.72287865338465e-30	0.817475	0.404	0.223	0.181	1.9367435086958e-25	C30_Neurons	ENSDARG00000100128	0.181
1.69715779403604e-28	0.791445	0.552	0.371	0.181	4.25613231588358e-24	C30_Neurons	agbl5	0.181
2.35946461717392e-30	0.772042	0.619	0.438	0.181	5.91706536694875e-26	C30_Neurons	GLS	0.181
6.12009394518517e-29	0.716518	0.61	0.429	0.181	1.53479715957354e-24	C30_Neurons	dhrs11a	0.181
6.94535542932607e-27	0.560676	0.737	0.556	0.181	1.74175623456639e-22	C30_Neurons	ENSDARG00000074183	0.181
7.3751929753484e-33	0.543953	0.808	0.627	0.181	1.84955089435787e-28	C30_Neurons	APBA2	0.181
7.70652780795186e-27	0.505931	0.77	0.589	0.181	1.93264304367817e-22	C30_Neurons	ENSDARG00000061778	0.181
5.41405136448839e-35	1.14634	0.377	0.197	0.18	1.3577358011864e-30	C30_Neurons	stra6	0.18
4.6876064820579e-28	0.767559	0.546	0.366	0.18	1.17555795357048e-23	C30_Neurons	ctnnbl1	0.18
3.38445795229751e-32	0.633429	0.723	0.543	0.18	8.4875436527717e-28	C30_Neurons	STK39	0.18
1.57088855741156e-32	0.590371	0.758	0.578	0.18	3.93947432427672e-28	C30_Neurons	rtn1b	0.18
2.19878839600866e-27	0.584929	0.713	0.533	0.18	5.51412153951051e-23	C30_Neurons	ENSDARG00000029170	0.18
3.74589351741934e-44	1.49012	0.316	0.137	0.179	9.39395176298421e-40	C30_Neurons	CACNG1	0.179
3.96767671445774e-46	1.41569	0.306	0.127	0.179	9.95013966451713e-42	C30_Neurons	ENSDARG00000092310	0.179
9.40001053775278e-26	0.808621	0.457	0.278	0.179	2.35733464265764e-21	C30_Neurons	ENSDARG00000113737	0.179
7.89515183112245e-28	0.659096	0.626	0.447	0.179	1.97994617620889e-23	C30_Neurons	vat1	0.179
6.26531074472624e-48	0.641453	0.889	0.71	0.179	1.57121462856245e-43	C30_Neurons	mapk10	0.179
1.49520382214446e-25	0.634978	0.624	0.445	0.179	3.74967214517388e-21	C30_Neurons	ano10a	0.179
4.89682769679744e-29	0.613149	0.706	0.527	0.179	1.22802644980286e-24	C30_Neurons	PSD2	0.179
5.20814568126107e-22	0.517168	0.69	0.511	0.179	1.30609877394665e-17	C30_Neurons	PELI3	0.179
5.30820035159316e-29	0.506694	0.78	0.601	0.179	1.33119048417253e-24	C30_Neurons	CACNA1B	0.179
1.06304629912483e-27	0.781503	0.511	0.333	0.178	2.66590750894524e-23	C30_Neurons	ENSDARG00000102157	0.178
9.23443550181627e-27	0.651809	0.643	0.465	0.178	2.31581173514549e-22	C30_Neurons	fgf12b	0.178
4.75392942437633e-25	0.62966	0.539	0.361	0.178	1.19219042104509e-20	C30_Neurons	PSD	0.178
4.71919029301631e-26	0.5705	0.697	0.519	0.178	1.18347854168263e-21	C30_Neurons	ENSDARG00000104820	0.178
9.09407903960618e-35	0.540813	0.832	0.654	0.178	2.28061314155244e-30	C30_Neurons	b4galt2	0.178
2.13896527720554e-32	0.520992	0.812	0.634	0.178	5.36409712217606e-28	C30_Neurons	TUB	0.178
1.12676245489592e-25	0.516743	0.687	0.509	0.178	2.82569488438798e-21	C30_Neurons	ZMAT4	0.178
9.43333203445814e-24	0.515245	0.603	0.425	0.178	2.36569100760141e-19	C30_Neurons	gng2	0.178
3.41956886795819e-24	0.51508	0.669	0.491	0.178	8.57559480706556e-20	C30_Neurons	epb41l3a	0.178
6.4419136095568e-37	1.10491	0.334	0.157	0.177	1.61550309500465e-32	C30_Neurons	ENSDARG00000099257	0.177
1.87525422286017e-29	0.870312	0.538	0.361	0.177	4.70276254008873e-25	C30_Neurons	YEATS2	0.177
1.97596745848113e-97	0.816638	0.952	0.775	0.177	4.95533119237898e-93	C30_Neurons	iglon5	0.177
2.00698686955129e-28	0.775883	0.596	0.419	0.177	5.03312167146073e-24	C30_Neurons	lrp3	0.177
2.00192514206996e-26	0.669979	0.637	0.46	0.177	5.02042787128305e-22	C30_Neurons	SDK2	0.177
1.77634473272125e-27	0.623215	0.674	0.497	0.177	4.45471732071836e-23	C30_Neurons	GBE1	0.177
3.65079102252738e-33	0.61314	0.73	0.553	0.177	9.15545372629417e-29	C30_Neurons	tex264a	0.177
3.03119868615987e-32	0.600145	0.764	0.587	0.177	7.60164006515172e-28	C30_Neurons	ENSDARG00000090787	0.177
9.60836186210809e-24	0.571786	0.642	0.465	0.177	2.40958498777947e-19	C30_Neurons	syt11a	0.177
1.28701000852123e-24	0.552	0.664	0.487	0.177	3.22756369936955e-20	C30_Neurons	vps8	0.177
2.31584787862359e-35	1.24858	0.358	0.182	0.176	5.80768331001224e-31	C30_Neurons	stx17	0.176
4.24373107183131e-32	1.0449	0.381	0.205	0.176	1.06424287819385e-27	C30_Neurons	ENSDARG00000103069	0.176
1.11986154802383e-29	1.04354	0.414	0.238	0.176	2.80838879013415e-25	C30_Neurons	shisa9b	0.176
2.82818804915986e-28	0.869461	0.43	0.254	0.176	7.0925299896831e-24	C30_Neurons	SLCO3A1	0.176
2.07760235376397e-27	0.841933	0.435	0.259	0.176	5.21021118276927e-23	C30_Neurons	arrb1	0.176
8.79467365588611e-107	0.836245	0.967	0.791	0.176	2.20552825942312e-102	C30_Neurons	SHANK3.1	0.176
5.05494594693042e-26	0.679056	0.599	0.423	0.176	1.26767934457121e-21	C30_Neurons	hsd17b12b	0.176
1.74243343094251e-52	0.67263	0.881	0.705	0.176	4.36967455811762e-48	C30_Neurons	nbas	0.176
5.15142109594209e-67	0.666965	0.954	0.778	0.176	1.29187338244036e-62	C30_Neurons	AKAP6	0.176
4.3078655010105e-30	0.656299	0.73	0.554	0.176	1.08032651034341e-25	C30_Neurons	slit1a	0.176
4.8612191878036e-25	0.634704	0.583	0.407	0.176	1.21909654791739e-20	C30_Neurons	TRPM3	0.176
3.01835659925063e-27	0.599589	0.676	0.5	0.176	7.56943467960072e-23	C30_Neurons	MCC	0.176
7.61628527089957e-26	0.536413	0.778	0.602	0.176	1.91001202023619e-21	C30_Neurons	poln	0.176
1.09720170098124e-28	0.976793	0.431	0.256	0.175	2.75156242572075e-24	C30_Neurons	ECEL1	0.175
2.72643487536709e-30	0.841879	0.647	0.472	0.175	6.83735338044558e-26	C30_Neurons	prmt3	0.175
7.18468173643381e-27	0.74498	0.575	0.4	0.175	1.80177448586287e-22	C30_Neurons	chm	0.175
1.01338451468785e-25	0.703867	0.613	0.438	0.175	2.54136568593418e-21	C30_Neurons	ENSDARG00000087616	0.175
3.84157289300086e-36	0.642142	0.795	0.62	0.175	9.63389650106756e-32	C30_Neurons	vps50	0.175
7.41562158771736e-32	0.638815	0.762	0.587	0.175	1.85968958176776e-27	C30_Neurons	COL14A1	0.175
8.98568133329863e-26	0.546015	0.698	0.523	0.175	2.25342916476463e-21	C30_Neurons	chst11	0.175
2.61157710674535e-49	0.5409	0.92	0.745	0.175	6.54931306829598e-45	C30_Neurons	ntrk3a	0.175
1.6819328000766e-24	0.512136	0.7	0.525	0.175	4.2179510760321e-20	C30_Neurons	ENSDARG00000105271	0.175
6.20990453867673e-28	0.893069	0.484	0.31	0.174	1.55731986020935e-23	C30_Neurons	DCAF15	0.174
1.45903030225985e-25	0.631577	0.61	0.436	0.174	3.65895619200725e-21	C30_Neurons	dhrs13a.3	0.174
6.02127697642999e-58	0.614458	0.93	0.756	0.174	1.51001584014911e-53	C30_Neurons	clstn2a	0.174
1.84597087934629e-24	0.612778	0.637	0.463	0.174	4.62932577122462e-20	C30_Neurons	pappaa	0.174
1.99737136119074e-43	0.518413	0.888	0.714	0.174	5.00900789959413e-39	C30_Neurons	ASTN1	0.174
1.72791183757315e-31	1.12026	0.388	0.215	0.173	4.33325730626594e-27	C30_Neurons	trpc3	0.173
2.76721971313726e-26	0.753771	0.583	0.41	0.173	6.93963359660561e-22	C30_Neurons	FBXO41	0.173
1.68737575118907e-37	0.715499	0.745	0.572	0.173	4.23160090883195e-33	C30_Neurons	MAP4K3.1	0.173
3.31306641092498e-23	0.639052	0.55	0.377	0.173	8.30850794531765e-19	C30_Neurons	tnmd	0.173
9.57979453272484e-23	0.579813	0.593	0.42	0.173	2.40242087291674e-18	C30_Neurons	ENSDARG00000093572	0.173
4.8654795749705e-29	0.57109	0.775	0.602	0.173	1.2201649678111e-24	C30_Neurons	dph1	0.173
4.68354267971547e-24	0.557658	0.671	0.498	0.173	1.17453883321905e-19	C30_Neurons	dok6	0.173
7.52889165734564e-26	0.817566	0.424	0.252	0.172	1.88809544982914e-21	C30_Neurons	ATCAY	0.172
4.93055229587557e-27	0.753078	0.568	0.396	0.172	1.23648390475968e-22	C30_Neurons	gas6	0.172
4.82191301464659e-78	0.641798	0.983	0.811	0.172	1.20923934581307e-73	C30_Neurons	nrxn1a	0.172
3.75383696134031e-24	0.637255	0.613	0.441	0.172	9.41387233164923e-20	C30_Neurons	tafa4b	0.172
5.0384728533373e-24	0.636313	0.545	0.373	0.172	1.26354822215993e-19	C30_Neurons	PLPP4	0.172
9.8466067420226e-25	0.621771	0.649	0.477	0.172	2.46933203876443e-20	C30_Neurons	scube3	0.172
1.58285606674175e-20	0.522482	0.661	0.489	0.172	3.96948644417497e-16	C30_Neurons	ENSDARG00000062024	0.172
8.75354556842769e-48	1.59027	0.279	0.108	0.171	2.1952141576503e-43	C30_Neurons	si:ch211-198m1.1	0.171
1.49623169375439e-23	0.740592	0.532	0.361	0.171	3.75224984159727e-19	C30_Neurons	KIF3C	0.171
3.16418809138224e-58	0.620474	0.925	0.754	0.171	7.93515089556839e-54	C30_Neurons	grip1	0.171
7.66445524693267e-40	1.42314	0.307	0.137	0.17	1.92209208682578e-35	C30_Neurons	C1QL4	0.17
3.79661374617357e-33	1.17789	0.351	0.181	0.17	9.52114795265408e-29	C30_Neurons	ENSDARG00000058701	0.17
1.93447279412526e-32	1.12505	0.35	0.18	0.17	4.85127087310733e-28	C30_Neurons	syt12	0.17
1.25783495388742e-28	0.91614	0.381	0.211	0.17	3.15439849735887e-24	C30_Neurons	FNDC4	0.17
2.30547014801967e-24	0.736807	0.444	0.274	0.17	5.78165803720372e-20	C30_Neurons	KCNJ3	0.17
1.49052251899714e-23	0.706073	0.464	0.294	0.17	3.73793237314104e-19	C30_Neurons	RAPGEF6	0.17
7.65564833602265e-24	0.696839	0.491	0.321	0.17	1.91988348970776e-19	C30_Neurons	CACNG8	0.17
2.21697214934106e-23	0.689983	0.505	0.335	0.17	5.55972275611751e-19	C30_Neurons	kctd8	0.17
3.70165552073646e-36	0.577039	0.825	0.655	0.17	9.2830117149029e-32	C30_Neurons	ASCC3	0.17
1.32179559157638e-20	0.537606	0.468	0.298	0.17	3.31479898455524e-16	C30_Neurons	ENSDARG00000100722	0.17
9.30266260406711e-22	0.523357	0.649	0.479	0.17	2.33292172784795e-17	C30_Neurons	LRRC4B	0.17
1.00516644050139e-39	0.521287	0.876	0.706	0.17	2.52075639948939e-35	C30_Neurons	RIMS2	0.17
2.45933117997674e-25	0.708553	0.59	0.421	0.169	6.16751073314567e-21	C30_Neurons	frem2a	0.169
4.32402792871747e-25	0.668616	0.639	0.47	0.169	1.08437972396377e-20	C30_Neurons	ENSDARG00000075349	0.169
6.97960825870072e-37	0.624691	0.794	0.625	0.169	1.75034615911697e-32	C30_Neurons	mettl15	0.169
1.65653088683392e-22	0.610532	0.482	0.313	0.169	4.1542481580021e-18	C30_Neurons	pcp4a	0.169
1.61423256563901e-23	0.583458	0.637	0.468	0.169	4.04817242810951e-19	C30_Neurons	DAB2	0.169
9.46651515135977e-23	0.535012	0.684	0.515	0.169	2.374012669658e-18	C30_Neurons	ATP2A3	0.169
6.37987264844009e-45	1.57668	0.279	0.111	0.168	1.59994446277581e-40	C30_Neurons	mrps11	0.168
1.47126616277589e-30	1.05307	0.36	0.192	0.168	3.68964128300939e-26	C30_Neurons	IFFO1	0.168
1.41820330841607e-30	1.02438	0.368	0.201	0.167	3.55657025684581e-26	C30_Neurons	scn2b	0.167
4.26219057763569e-29	1.00737	0.381	0.214	0.167	1.06887215305948e-24	C30_Neurons	ADCY2	0.167
6.21138260521308e-23	0.775297	0.448	0.281	0.167	1.55769052973534e-18	C30_Neurons	FAM163B.1	0.167
1.99938320461244e-22	0.625811	0.587	0.42	0.167	5.01405320052708e-18	C30_Neurons	abcc8	0.167
8.2235913569949e-25	0.597132	0.679	0.512	0.167	2.06231224050718e-20	C30_Neurons	rgs6	0.167
6.84067664889168e-23	0.594868	0.6	0.433	0.167	1.71550489000905e-18	C30_Neurons	ONECUT2	0.167
3.99413986612036e-29	0.563183	0.755	0.588	0.167	1.00165039562566e-24	C30_Neurons	ENSDARG00000060123	0.167
1.0372971730262e-50	0.56224	0.922	0.755	0.167	2.60133385051511e-46	C30_Neurons	dcc	0.167
2.2661796234705e-29	0.555432	0.802	0.635	0.167	5.68312525973933e-25	C30_Neurons	DPYD	0.167
1.19619268927686e-19	0.50058	0.63	0.463	0.167	2.9998120261685e-15	C30_Neurons	xkr4	0.167
7.22317217088049e-26	0.929685	0.428	0.262	0.166	1.81142711701341e-21	C30_Neurons	HUWE1	0.166
2.67497424807651e-66	0.706186	0.916	0.75	0.166	6.70830041932627e-62	C30_Neurons	exoc4	0.166
3.07397143469981e-23	0.687417	0.508	0.342	0.166	7.70890556394018e-19	C30_Neurons	ENSDARG00000005364	0.166
5.28355984438727e-24	0.64304	0.576	0.41	0.166	1.32501113777544e-19	C30_Neurons	adcy2b	0.166
4.25989331747946e-26	0.581796	0.708	0.542	0.166	1.0682960461575e-21	C30_Neurons	rnf126	0.166
4.59323584176843e-44	0.537793	0.917	0.751	0.166	1.15189168439869e-39	C30_Neurons	B4GALNT4.1	0.166
1.01524103693809e-28	1.05696	0.376	0.211	0.165	2.54602147243335e-24	C30_Neurons	syt14b	0.165
1.24906738036704e-28	1.001	0.377	0.212	0.165	3.13241117648447e-24	C30_Neurons	SLC35F3	0.165
4.84641460825913e-25	0.844047	0.414	0.249	0.165	1.21538385545922e-20	C30_Neurons	efr3a	0.165
4.16347642351062e-23	0.730161	0.43	0.265	0.165	1.04411661748799e-18	C30_Neurons	eno2	0.165
1.95864677284669e-23	0.617563	0.589	0.424	0.165	4.91189437694492e-19	C30_Neurons	ENSDARG00000070986	0.165
5.71882531584287e-24	0.613616	0.644	0.479	0.165	1.43416701270707e-19	C30_Neurons	PHKB	0.165
1.93351252744724e-29	0.972229	0.347	0.183	0.164	4.8488627163322e-25	C30_Neurons	SLC4A5	0.164
2.5483781370119e-54	0.772532	0.842	0.678	0.164	6.39082269199843e-50	C30_Neurons	BIRC6	0.164
2.04868740978076e-24	0.701496	0.526	0.362	0.164	5.1376982862482e-20	C30_Neurons	ENSDARG00000075928	0.164
3.42477832087735e-23	0.605959	0.676	0.512	0.164	8.58865907309622e-19	C30_Neurons	ZNF512B	0.164
7.08480973170332e-45	0.55843	0.899	0.735	0.164	1.77672858451656e-40	C30_Neurons	galntl6	0.164
4.61629243967189e-40	1.4676	0.287	0.124	0.163	1.15767381802092e-35	C30_Neurons	PRKD2	0.163
4.59402103661731e-29	1.04835	0.367	0.204	0.163	1.15208859556289e-24	C30_Neurons	metap2a	0.163
5.97122453442194e-22	0.682198	0.514	0.351	0.163	1.49746368874233e-17	C30_Neurons	CNTNAP5.1	0.163
2.40691253863335e-21	0.675755	0.447	0.284	0.163	6.03605526438471e-17	C30_Neurons	slc17a6b	0.163
5.38690261038182e-23	0.659254	0.556	0.393	0.163	1.35092743663155e-18	C30_Neurons	ENSDARG00000063732	0.163
2.70600016955566e-20	0.601545	0.535	0.372	0.163	6.78610722521168e-16	C30_Neurons	prkg1a	0.163
1.51699910687733e-34	1.18963	0.302	0.14	0.162	3.80433036022696e-30	C30_Neurons	hs3st3l	0.162
1.48515632234925e-25	0.981527	0.42	0.258	0.162	3.72447502518745e-21	C30_Neurons	iars1	0.162
2.03272649166329e-23	0.770731	0.424	0.262	0.162	5.09767149579319e-19	C30_Neurons	grin1a	0.162
2.76807038623157e-22	0.670758	0.448	0.286	0.162	6.94176691459153e-18	C30_Neurons	ENSDARG00000068624	0.162
7.1144534328011e-22	0.665719	0.511	0.349	0.162	1.78416263187786e-17	C30_Neurons	hspa12a	0.162
4.22694806966724e-22	0.621432	0.589	0.427	0.162	1.06003403691115e-17	C30_Neurons	ENSDARG00000104558	0.162
1.99650766115543e-21	0.615243	0.461	0.299	0.162	5.00684191264558e-17	C30_Neurons	prkcha	0.162
5.15974539419444e-20	0.608194	0.541	0.379	0.162	1.29396094995608e-15	C30_Neurons	cdk14	0.162
2.75250717296555e-57	0.56021	0.953	0.791	0.162	6.902737488363e-53	C30_Neurons	gabbr2	0.162
1.91872731935606e-51	0.552468	0.937	0.775	0.162	4.81178437148114e-47	C30_Neurons	nlgn1	0.162
1.25237268552166e-19	0.518178	0.597	0.435	0.162	3.14070022075123e-15	C30_Neurons	ENSDARG00000074521	0.162
5.39020254967615e-38	1.21013	0.279	0.118	0.161	1.35175499540778e-33	C30_Neurons	scg2b	0.161
3.19115820683809e-30	1.13301	0.327	0.166	0.161	8.00278655110857e-26	C30_Neurons	ENSDARG00000062086	0.161
6.13980994618543e-29	0.967404	0.329	0.168	0.161	1.53974153830438e-24	C30_Neurons	cacng8a	0.161
2.67409227784742e-23	0.760079	0.417	0.256	0.161	6.70608861438576e-19	C30_Neurons	ENSDARG00000079008	0.161
1.83833223889206e-21	0.69458	0.498	0.337	0.161	4.6101695886935e-17	C30_Neurons	UNC5C.1	0.161
7.95887031034486e-24	0.644472	0.644	0.483	0.161	1.99592549642828e-19	C30_Neurons	kif18a	0.161
1.68112859438033e-21	0.560697	0.661	0.5	0.161	4.21593428898699e-17	C30_Neurons	LTBP1	0.161
8.67333923375747e-29	0.543219	0.751	0.59	0.161	2.1751000130417e-24	C30_Neurons	SLC39A11	0.161
2.4533522013389e-36	1.17431	0.283	0.123	0.16	6.15251665051768e-32	C30_Neurons	olfm3a	0.16
1.74727558844597e-30	1.15516	0.331	0.171	0.16	4.38181772070479e-26	C30_Neurons	chga	0.16
7.81229325136206e-27	0.979592	0.378	0.218	0.16	1.95916690157658e-22	C30_Neurons	rnf122	0.16
9.56037737658957e-22	0.7132	0.441	0.281	0.16	2.39755143850113e-17	C30_Neurons	ENSDARG00000094171	0.16
1.37197636972045e-22	0.576185	0.65	0.49	0.16	3.44064233998494e-18	C30_Neurons	yjefn3	0.16
7.5026617076833e-21	0.565431	0.562	0.402	0.16	1.88151750305282e-16	C30_Neurons	MMP17	0.16
6.91783614732644e-45	1.57032	0.256	0.097	0.159	1.73485494902652e-40	C30_Neurons	oprd1a	0.159
2.61041626809261e-25	0.895199	0.388	0.229	0.159	6.54640191712264e-21	C30_Neurons	ssbp2a	0.159
3.23540827432474e-26	0.869889	0.361	0.202	0.159	8.11375687035159e-22	C30_Neurons	adra1aa	0.159
4.55665878359561e-24	0.864392	0.455	0.296	0.159	1.14271888975011e-19	C30_Neurons	ABCA12	0.159
1.35424229444028e-23	0.821255	0.438	0.279	0.159	3.39616882599733e-19	C30_Neurons	hdac11	0.159
5.2750077264708e-23	0.785574	0.437	0.278	0.159	1.32286643764435e-18	C30_Neurons	scn1lab	0.159
3.84283722678215e-22	0.702581	0.606	0.447	0.159	9.63706719732427e-18	C30_Neurons	limk1a	0.159
3.4589634662204e-28	0.63562	0.718	0.559	0.159	8.67438858058752e-24	C30_Neurons	ATRNL1.1	0.159
1.14270961191362e-26	0.595604	0.684	0.525	0.159	2.86568716475698e-22	C30_Neurons	galns	0.159
2.29297996515349e-26	0.577297	0.713	0.554	0.159	5.75033515661192e-22	C30_Neurons	SGSM2	0.159
2.1792727445581e-24	0.549386	0.714	0.555	0.159	5.4651801888028e-20	C30_Neurons	sfswap	0.159
4.11381352988907e-33	1.14807	0.296	0.138	0.158	1.03166215702558e-28	C30_Neurons	ENSDARG00000112310	0.158
7.26821819969561e-27	1.02084	0.384	0.226	0.158	1.82272376011966e-22	C30_Neurons	ENSDARG00000075352	0.158
1.32298145797099e-22	0.72906	0.428	0.27	0.158	3.31777290029965e-18	C30_Neurons	ENSDARG00000098937	0.158
1.89359076711003e-23	0.660708	0.63	0.472	0.158	4.74874692575854e-19	C30_Neurons	spon1a	0.158
3.30776911614677e-64	0.652728	0.93	0.772	0.158	8.29522338947287e-60	C30_Neurons	CAMTA1.1	0.158
1.60485765164804e-24	0.616611	0.649	0.491	0.158	4.02466201880295e-20	C30_Neurons	ubtd2	0.158
2.80041203280853e-20	0.613078	0.553	0.395	0.158	7.02287329587722e-16	C30_Neurons	tmtc2a	0.158
2.13736034421004e-21	0.576863	0.61	0.452	0.158	5.36007227120994e-17	C30_Neurons	ADAMTS17	0.158
6.50591602093729e-20	0.575312	0.556	0.398	0.158	1.63155361973065e-15	C30_Neurons	KCNH8	0.158
7.28833841207986e-38	0.522718	0.863	0.705	0.158	1.82776950698139e-33	C30_Neurons	ptprfa	0.158
1.44412919543093e-29	1.20446	0.336	0.179	0.157	3.62158719630169e-25	C30_Neurons	pex7	0.157
2.37166601233305e-28	1.02334	0.33	0.173	0.157	5.94766402572883e-24	C30_Neurons	ENSDARG00000105115	0.157
5.18216705458382e-20	0.647814	0.444	0.287	0.157	1.29958385394853e-15	C30_Neurons	stmn2b	0.157
2.6702249872246e-20	0.641125	0.528	0.371	0.157	6.69639022296184e-16	C30_Neurons	si:dkey-192p21.6	0.157
1.21790923079847e-27	0.597676	0.723	0.566	0.157	3.05427276899641e-23	C30_Neurons	KCNN2	0.157
1.01515869546668e-30	0.572993	0.787	0.63	0.157	2.54581497649135e-26	C30_Neurons	ENSDARG00000100053	0.157
2.0950543321314e-19	0.533245	0.57	0.413	0.157	5.25397725411912e-15	C30_Neurons	nrxn1b	0.157
8.94986496403453e-39	1.6246	0.275	0.119	0.156	2.24444713568058e-34	C30_Neurons	ENSDARG00000077327	0.156
1.053054436492e-31	1.23373	0.313	0.157	0.156	2.64084991583465e-27	C30_Neurons	mfng	0.156
8.1374785084907e-25	0.92699	0.413	0.257	0.156	2.0407168603593e-20	C30_Neurons	ENSDARG00000062630	0.156
1.94275210341786e-23	0.825461	0.555	0.399	0.156	4.87203372495131e-19	C30_Neurons	CACNA2D3.1	0.156
5.81384427016678e-24	0.786925	0.363	0.207	0.156	1.45799586607243e-19	C30_Neurons	nptx1l	0.156
7.5779125446595e-23	0.776325	0.478	0.322	0.156	1.90038890794971e-18	C30_Neurons	tmeff1b	0.156
1.08756921045151e-21	0.753408	0.421	0.265	0.156	2.72740606597029e-17	C30_Neurons	CACNA1H	0.156
9.45426536530596e-20	0.615078	0.592	0.436	0.156	2.37094066831143e-15	C30_Neurons	micu1	0.156
1.41604884512919e-20	0.600235	0.565	0.409	0.156	3.55116729381498e-16	C30_Neurons	RAB26	0.156
3.88667141902822e-63	0.577103	0.959	0.803	0.156	9.74699458463896e-59	C30_Neurons	cadm4	0.156
1.77227154070862e-23	0.541749	0.706	0.55	0.156	4.44450256978907e-19	C30_Neurons	TANC1	0.156
3.35454202266281e-47	1.55613	0.239	0.084	0.155	8.4125204844338e-43	C30_Neurons	cryba1b	0.155
8.45778288914368e-27	1.06197	0.356	0.201	0.155	2.12104279293945e-22	C30_Neurons	KCNT1	0.155
2.17483769255365e-26	1.0489	0.361	0.206	0.155	5.45405796538606e-22	C30_Neurons	KCNA1.1	0.155
5.31018397951408e-22	0.725925	0.42	0.265	0.155	1.33168793838254e-17	C30_Neurons	sv2ca	0.155
1.30513608122457e-20	0.710636	0.421	0.266	0.155	3.27302026449497e-16	C30_Neurons	ENSDARG00000044290	0.155
2.23124490420874e-20	0.668377	0.461	0.306	0.155	5.59551597077467e-16	C30_Neurons	ENSDARG00000061000	0.155
1.94266490053862e-20	0.664258	0.414	0.259	0.155	4.87181503757074e-16	C30_Neurons	ENSDARG00000076127	0.155
2.40514549163587e-29	0.658016	0.711	0.556	0.155	6.03162386392443e-25	C30_Neurons	ttc27	0.155
4.43015766115064e-19	0.545803	0.529	0.374	0.155	1.11099493826336e-14	C30_Neurons	kcnd1	0.155
1.2617377078615e-20	0.54254	0.612	0.457	0.155	3.16418582377507e-16	C30_Neurons	ENSDARG00000053454	0.155
6.62686761896244e-73	2.15481	0.203	0.049	0.154	1.6618858614834e-68	C30_Neurons	ankk1	0.154
3.28621037005686e-32	1.33012	0.297	0.143	0.154	8.24115836602859e-28	C30_Neurons	zgc:171844	0.154
4.07325517435964e-53	0.721659	0.855	0.701	0.154	1.02149093262591e-48	C30_Neurons	tbc1d22a	0.154
1.51869573054208e-21	0.719204	0.468	0.314	0.154	3.80858515305343e-17	C30_Neurons	TDP1	0.154
2.73089775799815e-21	0.595567	0.622	0.468	0.154	6.84854539750775e-17	C30_Neurons	ube2q1	0.154
2.87121371103319e-34	0.546559	0.836	0.682	0.154	7.20042974452903e-30	C30_Neurons	crim1	0.154
2.37474915018398e-46	0.542029	0.923	0.769	0.154	5.95539591883139e-42	C30_Neurons	ADGRB3	0.154
1.3385220212472e-17	0.509203	0.566	0.412	0.154	3.35674552488373e-13	C30_Neurons	ttc9b	0.154
5.01228167043706e-25	0.915397	0.347	0.194	0.153	1.25697999731221e-20	C30_Neurons	LINGO2	0.153
3.47560081516804e-22	0.807637	0.414	0.261	0.153	8.7161117242784e-18	C30_Neurons	ENSDARG00000069194	0.153
6.47090906360402e-21	0.741865	0.401	0.248	0.153	1.62277457497062e-16	C30_Neurons	ENSDARG00000094052	0.153
3.14659735699352e-22	0.670211	0.607	0.454	0.153	7.89103685186835e-18	C30_Neurons	eipr1	0.153
3.40775635674029e-59	0.665006	0.902	0.749	0.153	8.54597139143331e-55	C30_Neurons	smap1	0.153
2.48362106046183e-23	0.900852	0.414	0.262	0.152	6.22842489542619e-19	C30_Neurons	fam20b	0.152
3.09907909680674e-22	0.832639	0.373	0.221	0.152	7.77187055897195e-18	C30_Neurons	si:dkeyp-4c7.3	0.152
1.60596112979946e-19	0.656373	0.395	0.243	0.152	4.02742932131108e-15	C30_Neurons	ATCAY.1	0.152
5.91171064890984e-19	0.604595	0.566	0.414	0.152	1.48253879653361e-14	C30_Neurons	tmem229b	0.152
5.83889402922179e-21	0.583482	0.623	0.471	0.152	1.46427784464824e-16	C30_Neurons	atp9b	0.152
1.33375855255877e-22	0.543382	0.657	0.505	0.152	3.34479969810689e-18	C30_Neurons	PRKCA	0.152
6.57226308358229e-30	1.12754	0.3	0.149	0.151	1.64819213610077e-25	C30_Neurons	ENSDARG00000109862	0.151
2.84287879361644e-26	1.03791	0.341	0.19	0.151	7.1293714386313e-22	C30_Neurons	ddc	0.151
8.04286448287598e-26	1.02374	0.341	0.19	0.151	2.01698955501564e-21	C30_Neurons	RHOBTB1	0.151
5.49494297898051e-25	0.965137	0.353	0.202	0.151	1.37802180026873e-20	C30_Neurons	si:ch211-154o6.4	0.151
1.48016550277567e-23	0.94093	0.387	0.236	0.151	3.71195904786084e-19	C30_Neurons	aqr	0.151
1.29067937961789e-20	0.680333	0.405	0.254	0.151	3.23676574820575e-16	C30_Neurons	camkvb	0.151
3.79936798542419e-19	0.655009	0.474	0.323	0.151	9.52805503384678e-15	C30_Neurons	HCN4.1	0.151
5.95276213794719e-19	0.619315	0.464	0.313	0.151	1.4928336889544e-14	C30_Neurons	gfra1b	0.151
1.43635054845491e-30	0.618755	0.781	0.63	0.151	3.60207990541522e-26	C30_Neurons	ENSDARG00000114281	0.151
5.15396086202001e-19	0.578896	0.593	0.442	0.151	1.29251030497738e-14	C30_Neurons	RSU1	0.151
5.19384390177426e-19	0.574719	0.575	0.424	0.151	1.30251217368695e-14	C30_Neurons	ENSDARG00000061497	0.151
1.35500993064129e-20	0.547598	0.633	0.482	0.151	3.39809390406223e-16	C30_Neurons	ak5	0.151
1.56557819322933e-43	1.57437	0.239	0.089	0.15	3.9261569929805e-39	C30_Neurons	ENSDARG00000094556	0.15
3.59072955540249e-23	0.901401	0.366	0.216	0.15	9.00483157903837e-19	C30_Neurons	DOK7	0.15
3.88728926122624e-23	0.889511	0.361	0.211	0.15	9.74854400930316e-19	C30_Neurons	rhoq	0.15
9.25664699705009e-22	0.777751	0.383	0.233	0.15	2.32138193392022e-17	C30_Neurons	plk2b	0.15
8.31752813968087e-21	0.764934	0.41	0.26	0.15	2.08586970686917e-16	C30_Neurons	ENSDARG00000091821	0.15
7.09787637995882e-20	0.692024	0.411	0.261	0.15	1.78000543856607e-15	C30_Neurons	ENSDARG00000096917	0.15
8.76364141228403e-21	0.594112	0.605	0.455	0.15	2.19774599337259e-16	C30_Neurons	ENSDARG00000087564	0.15
1.81422640118805e-52	1.74371	0.215	0.066	0.149	4.54971696889939e-48	C30_Neurons	GJD2	0.149
2.98749504450643e-21	0.8227	0.421	0.272	0.149	7.49204007261323e-17	C30_Neurons	b3glctb	0.149
8.74789151547489e-107	0.791407	0.976	0.827	0.149	2.19379623425079e-102	C30_Neurons	anks1b	0.149
1.60049240874002e-18	0.675001	0.447	0.298	0.149	4.01371486263823e-14	C30_Neurons	NXPH3	0.149
3.35089534658296e-18	0.611677	0.454	0.305	0.149	8.40337535016076e-14	C30_Neurons	CPNE4	0.149
2.22675645943954e-17	0.580654	0.499	0.35	0.149	5.58425984898247e-13	C30_Neurons	JAKMIP1	0.149
1.12519300002486e-17	0.563266	0.489	0.34	0.149	2.82175900546234e-13	C30_Neurons	CACNA1E	0.149
4.46922879388892e-18	0.552318	0.491	0.342	0.149	1.12079319693146e-13	C30_Neurons	bdnf	0.149
1.307183578616e-18	0.518205	0.592	0.443	0.149	3.27815497845322e-14	C30_Neurons	kcnh5a	0.149
5.60926671937761e-26	1.14061	0.34	0.192	0.148	1.40669190788552e-21	C30_Neurons	uvssa	0.148
4.34147842664675e-22	0.842148	0.364	0.216	0.148	1.08875595983447e-17	C30_Neurons	ENSDARG00000069333	0.148
1.81954962241696e-24	0.814212	0.316	0.168	0.148	4.56306654309726e-20	C30_Neurons	arhgef9b	0.148
1.05260864516043e-20	0.753295	0.381	0.233	0.148	2.63973196033331e-16	C30_Neurons	XKR6	0.148
1.14735558001455e-20	0.617265	0.623	0.475	0.148	2.87733832356048e-16	C30_Neurons	nck2b	0.148
5.18017522315837e-18	0.604209	0.506	0.358	0.148	1.29908434246366e-13	C30_Neurons	ENSDARG00000053487	0.148
2.64206157752099e-54	1.78012	0.209	0.062	0.147	6.62576202410715e-50	C30_Neurons	ENSDARG00000087165	0.147
7.91189622341495e-35	1.34843	0.256	0.109	0.147	1.984145334908e-30	C30_Neurons	pnp4b	0.147
4.12577843801895e-22	0.934869	0.387	0.24	0.147	1.03466271668639e-17	C30_Neurons	shisa9a	0.147
4.32771743746305e-23	0.91366	0.366	0.219	0.147	1.08530497896698e-18	C30_Neurons	ENSDARG00000095821	0.147
1.51939635928212e-22	0.892504	0.39	0.243	0.147	3.8103421898077e-18	C30_Neurons	alkbh6	0.147
5.0063389782927e-22	0.778257	0.347	0.2	0.147	1.25548968897624e-17	C30_Neurons	CABP7.1	0.147
1.13481676389994e-19	0.753769	0.42	0.273	0.147	2.84589348050826e-15	C30_Neurons	ENSDARG00000096800	0.147
2.17474917065162e-20	0.738785	0.378	0.231	0.147	5.45383597016013e-16	C30_Neurons	ENSDARG00000079610	0.147
1.51107000878352e-18	0.637384	0.461	0.314	0.147	3.78946136802732e-14	C30_Neurons	bnip3	0.147
4.49046196284683e-18	0.561875	0.516	0.369	0.147	1.12611805104273e-13	C30_Neurons	ENSDARG00000109215	0.147
8.75304604374405e-43	0.552041	0.892	0.745	0.147	2.19508888685013e-38	C30_Neurons	NEO1	0.147
3.62839865911047e-17	0.538	0.543	0.396	0.147	9.09929815731723e-13	C30_Neurons	DGKB	0.147
4.52635673476911e-18	0.527378	0.582	0.435	0.147	1.1351197419454e-13	C30_Neurons	camk2d1	0.147
4.69689843905449e-16	0.511708	0.539	0.392	0.147	1.17788819054608e-11	C30_Neurons	egr4	0.147
2.9437281284046e-17	0.508612	0.553	0.406	0.147	7.38228140041306e-13	C30_Neurons	gabrb2a	0.147
1.40059101122571e-48	1.7134	0.218	0.072	0.146	3.51240213795184e-44	C30_Neurons	STMN3	0.146
6.41772252094582e-29	1.1275	0.282	0.136	0.146	1.60943645380279e-24	C30_Neurons	C1QL4.1	0.146
1.21026492933895e-21	0.82096	0.356	0.21	0.146	3.03510238979622e-17	C30_Neurons	fgf18a	0.146
2.75732616930933e-21	0.797448	0.489	0.343	0.146	6.91482256739394e-17	C30_Neurons	PIEZO2	0.146
1.39334370517983e-19	0.738624	0.492	0.346	0.146	3.49422734384997e-15	C30_Neurons	tada2a	0.146
1.25600078177645e-19	0.71468	0.4	0.254	0.146	3.14979876053898e-15	C30_Neurons	ENSDARG00000115741	0.146
4.85500258975046e-43	0.67907	0.846	0.7	0.146	1.21753754945762e-38	C30_Neurons	rngtt	0.146
3.11262283893157e-18	0.61047	0.529	0.383	0.146	7.80583555547258e-14	C30_Neurons	elp2	0.146
1.82095841372542e-17	0.542613	0.511	0.365	0.146	4.56659950994062e-13	C30_Neurons	adcy1a	0.146
2.33598400725608e-18	0.514302	0.582	0.436	0.146	5.85818069339679e-14	C30_Neurons	arhgef39	0.146
2.98545978464343e-32	1.40836	0.265	0.12	0.145	7.48693604792879e-28	C30_Neurons	COLQ	0.145
1.88087600002556e-33	1.25929	0.256	0.111	0.145	4.71686083286411e-29	C30_Neurons	CALB1	0.145
5.70077638815557e-26	1.01364	0.304	0.159	0.145	1.42964070262165e-21	C30_Neurons	ENSDARG00000096961	0.145
1.70032911101457e-25	0.907577	0.3	0.155	0.145	4.26408534460233e-21	C30_Neurons	kcnk2b	0.145
3.16344207982756e-67	0.681149	0.939	0.794	0.145	7.93328004779156e-63	C30_Neurons	ENSDARG00000078942	0.145
7.41644390280081e-36	0.633373	0.789	0.644	0.145	1.85989580194439e-31	C30_Neurons	gpc5a	0.145
1.7526727725746e-48	1.71406	0.212	0.068	0.144	4.39535277906259e-44	C30_Neurons	ENSDARG00000100145	0.144
1.33042555610414e-68	0.650442	0.932	0.788	0.144	3.33644120959796e-64	C30_Neurons	dock1	0.144
4.11531748160914e-19	0.642602	0.371	0.227	0.144	1.03203931803794e-14	C30_Neurons	ABHD8	0.144
3.41087050074109e-17	0.613077	0.494	0.35	0.144	8.5537810417585e-13	C30_Neurons	grk4	0.144
1.83045898007075e-18	0.560045	0.583	0.439	0.144	4.59042503022144e-14	C30_Neurons	kcnh1a	0.144
1.00818570960398e-16	0.557594	0.489	0.345	0.144	2.52832812254487e-12	C30_Neurons	BICD1	0.144
1.00332659713355e-19	0.53323	0.697	0.553	0.144	2.51614244029152e-15	C30_Neurons	sgcd	0.144
3.95137752880198e-26	1.12195	0.296	0.153	0.143	9.90926456672961e-22	C30_Neurons	ENSDARG00000074073	0.143
2.66223942648679e-27	1.12056	0.289	0.146	0.143	6.67636403374358e-23	C30_Neurons	mtnr1ba	0.143
3.52345578286083e-22	0.910972	0.329	0.186	0.143	8.8361224122584e-18	C30_Neurons	TTC9	0.143
3.54955399993795e-20	0.889252	0.401	0.258	0.143	8.90157152104438e-16	C30_Neurons	TSC2	0.143
1.23642492746602e-20	0.816931	0.376	0.233	0.143	3.10070643309928e-16	C30_Neurons	ENSDARG00000105924	0.143
5.36188171868654e-20	0.810029	0.405	0.262	0.143	1.34465269741221e-15	C30_Neurons	CDK19	0.143
1.26935309554778e-17	0.650953	0.422	0.279	0.143	3.18328369301473e-13	C30_Neurons	LRRC7	0.143
3.01830550321293e-19	0.615391	0.361	0.218	0.143	7.56930654095739e-15	C30_Neurons	SLC24A4	0.143
1.03659391705278e-18	0.607515	0.531	0.388	0.143	2.59957022518496e-14	C30_Neurons	ACSS3	0.143
1.52944060218141e-16	0.547065	0.428	0.285	0.143	3.83553114215054e-12	C30_Neurons	npffr1l2	0.143
1.51311068680047e-34	0.505004	0.896	0.753	0.143	3.79457898035822e-30	C30_Neurons	cntfr	0.143
7.00185932312995e-28	0.982316	0.272	0.13	0.142	1.75592628105453e-23	C30_Neurons	ENSDARG00000090164	0.142
1.29420745445281e-18	0.68637	0.404	0.262	0.142	3.24561345427675e-14	C30_Neurons	CALN1	0.142
4.11825517543855e-17	0.666279	0.413	0.271	0.142	1.03277603289648e-12	C30_Neurons	CNTNAP5	0.142
4.67041003710346e-23	0.630481	0.647	0.505	0.142	1.17124542910481e-18	C30_Neurons	oxct1a	0.142
5.79214812757251e-18	0.607135	0.505	0.363	0.142	1.45255490743263e-13	C30_Neurons	flrt2	0.142
3.43308179422555e-16	0.500009	0.545	0.403	0.142	8.60948252355883e-12	C30_Neurons	ENSDARG00000061746	0.142
3.27503463027164e-23	0.944751	0.313	0.172	0.141	8.21313184579521e-19	C30_Neurons	ENSDARG00000113801	0.141
3.08676455799537e-23	0.898746	0.306	0.165	0.141	7.7409881585408e-19	C30_Neurons	LRGUK	0.141
6.72572500602311e-20	0.850902	0.381	0.24	0.141	1.68667731701048e-15	C30_Neurons	grik5	0.141
5.39973999093592e-19	0.621683	0.358	0.217	0.141	1.35414679492691e-14	C30_Neurons	diras1a	0.141
5.2087107167056e-18	0.61629	0.516	0.375	0.141	1.30624047353543e-13	C30_Neurons	mta3	0.141
6.75968081686299e-17	0.582445	0.526	0.385	0.141	1.6951927552529e-12	C30_Neurons	atad1a	0.141
8.14878759212089e-21	0.523869	0.704	0.563	0.141	2.04355295235208e-16	C30_Neurons	SPECC1	0.141
1.86986369461629e-27	1.21573	0.275	0.135	0.14	4.68924417335873e-23	C30_Neurons	ttc12	0.14
9.73958539305931e-28	1.10648	0.27	0.13	0.14	2.44249322487141e-23	C30_Neurons	stmn2a	0.14
5.62978201537655e-24	1.02144	0.304	0.164	0.14	1.41183673381613e-19	C30_Neurons	ENSDARG00000116404	0.14
1.31173775080122e-18	0.798231	0.42	0.28	0.14	3.2895759314593e-14	C30_Neurons	pggt1b	0.14
1.58253529584664e-28	1.1575	0.262	0.123	0.139	3.96868201492419e-24	C30_Neurons	ENSDARG00000012347	0.139
3.2711253605591e-20	0.856857	0.353	0.214	0.139	8.20332817921011e-16	C30_Neurons	mpv17	0.139
5.2820955135287e-19	0.748306	0.492	0.353	0.139	1.32464391288273e-14	C30_Neurons	si:ch211-154o6.3	0.139
6.41736065052257e-20	0.720209	0.333	0.194	0.139	1.60934570393805e-15	C30_Neurons	zgc:165481	0.139
1.48661690945477e-16	0.59665	0.496	0.357	0.139	3.72813788553066e-12	C30_Neurons	ADGB	0.139
3.93967555922175e-18	0.594308	0.371	0.232	0.139	9.87991836741632e-14	C30_Neurons	ENSDARG00000110698	0.139
8.02026436129884e-49	2.01752	0.202	0.064	0.138	2.01132189652652e-44	C30_Neurons	cltrn	0.138
6.82057897406003e-26	1.17986	0.286	0.148	0.138	1.71046479511477e-21	C30_Neurons	QPCT	0.138
1.44610650308153e-17	0.692323	0.393	0.255	0.138	3.62654588842785e-13	C30_Neurons	scn1ba	0.138
2.63190396542739e-22	0.541378	0.687	0.549	0.138	6.60028876449881e-18	C30_Neurons	galt	0.138
1.51197702711553e-21	0.919396	0.319	0.182	0.137	3.79173598860032e-17	C30_Neurons	ENSDARG00000101629	0.137
1.7370163399431e-19	0.881607	0.356	0.219	0.137	4.35608957730932e-15	C30_Neurons	ENSDARG00000103264	0.137
4.91357428138518e-20	0.825465	0.395	0.258	0.137	1.23222615828578e-15	C30_Neurons	wdsub1	0.137
2.28841735704286e-18	0.803601	0.401	0.264	0.137	5.73889304799208e-14	C30_Neurons	zdhhc14	0.137
3.39929421763121e-19	0.80236	0.354	0.217	0.137	8.52475003897556e-15	C30_Neurons	pudp	0.137
2.06990065071109e-17	0.671834	0.407	0.27	0.137	5.19089685185327e-13	C30_Neurons	gnb2	0.137
4.8184009663815e-17	0.66097	0.467	0.33	0.137	1.20835859434915e-12	C30_Neurons	BARD1	0.137
1.00635857573608e-16	0.642561	0.484	0.347	0.137	2.52374603623094e-12	C30_Neurons	mapk8a	0.137
1.0310162256963e-16	0.620984	0.435	0.298	0.137	2.58558249080118e-12	C30_Neurons	ENSDARG00000074308	0.137
3.21856021124764e-14	0.563366	0.488	0.351	0.137	8.07150529776683e-10	C30_Neurons	TAFA5	0.137
3.5834270834103e-32	1.40182	0.238	0.102	0.136	8.98651843977636e-28	C30_Neurons	hoatz	0.136
9.2623383431968e-23	0.973359	0.294	0.158	0.136	2.32280920970689e-18	C30_Neurons	adora2aa	0.136
4.18482285477769e-22	0.932441	0.316	0.18	0.136	1.04946987552115e-17	C30_Neurons	TMEM151A	0.136
2.65977712621666e-20	0.922347	0.37	0.234	0.136	6.67018907712615e-16	C30_Neurons	CALN1.1	0.136
6.28232773296024e-18	0.736574	0.373	0.237	0.136	1.57548214887177e-13	C30_Neurons	EPHX4	0.136
4.5201771577988e-18	0.69638	0.373	0.237	0.136	1.13357002763278e-13	C30_Neurons	slc6a17	0.136
9.0666829120403e-17	0.688576	0.381	0.245	0.136	2.27374274068147e-12	C30_Neurons	OGDHL	0.136
4.14966794879074e-51	0.667492	0.915	0.779	0.136	1.04065372819774e-46	C30_Neurons	ENSDARG00000079374	0.136
9.5244891366573e-16	0.556172	0.424	0.288	0.136	2.38855138569092e-11	C30_Neurons	CPNE8	0.136
1.12169234801273e-24	1.05458	0.277	0.142	0.135	2.81298007034632e-20	C30_Neurons	shisa6	0.135
2.42576115476398e-25	1.05099	0.27	0.135	0.135	6.08332382391712e-21	C30_Neurons	MGAT5B	0.135
1.1405839047977e-17	0.699475	0.405	0.27	0.135	2.86035631645166e-13	C30_Neurons	ENSDARG00000095533	0.135
5.58155044678694e-24	0.665575	0.667	0.532	0.135	1.39974122104523e-19	C30_Neurons	rpl17	0.135
1.3758359118629e-16	0.656986	0.383	0.248	0.135	3.45032129976977e-12	C30_Neurons	kcna2b	0.135
9.37819218912765e-16	0.580892	0.461	0.326	0.135	2.35186303718943e-11	C30_Neurons	fam184b	0.135
4.1381061453619e-22	0.533919	0.717	0.582	0.135	1.03775425913386e-17	C30_Neurons	cdin1	0.135
6.59479314801666e-15	0.50521	0.454	0.319	0.135	1.65384222565962e-10	C30_Neurons	cracd	0.135
3.79082475082028e-32	1.45873	0.233	0.099	0.134	9.50663031010709e-28	C30_Neurons	GPR26	0.134
2.03110701282563e-27	1.23805	0.259	0.125	0.134	5.09361016676411e-23	C30_Neurons	ENSDARG00000114939	0.134
1.44441363602652e-23	1.01661	0.287	0.153	0.134	3.6223005164273e-19	C30_Neurons	ENSDARG00000002219	0.134
5.7526662098792e-21	0.965593	0.331	0.197	0.134	1.4426536321135e-16	C30_Neurons	sfxn5b	0.134
2.25079027411122e-20	0.950973	0.321	0.187	0.134	5.64453184941612e-16	C30_Neurons	ENSDARG00000112435	0.134
1.94358782387473e-17	0.718837	0.489	0.355	0.134	4.87412954471304e-13	C30_Neurons	DNAH11	0.134
8.28952784869001e-17	0.645057	0.425	0.291	0.134	2.07884779389448e-12	C30_Neurons	CPS1	0.134
2.19527278532011e-16	0.629215	0.407	0.273	0.134	5.50530509102577e-12	C30_Neurons	atp6v1h	0.134
7.75778706345174e-16	0.568264	0.552	0.418	0.134	1.94549783977243e-11	C30_Neurons	pacsin1b	0.134
7.61380052097859e-16	0.568041	0.495	0.361	0.134	1.90938889465101e-11	C30_Neurons	ENSDARG00000040741	0.134
3.18423124194974e-37	0.530258	0.906	0.772	0.134	7.98541510856156e-33	C30_Neurons	USH2A	0.134
1.3534655249e-14	0.51146	0.515	0.381	0.134	3.39422084334422e-10	C30_Neurons	kif5c	0.134
3.49060439649555e-26	1.28597	0.263	0.13	0.133	8.75373770553155e-22	C30_Neurons	ENSDARG00000020901	0.133
1.21150542932042e-22	1.12313	0.299	0.166	0.133	3.03821331564975e-18	C30_Neurons	chrnb1	0.133
2.21967002128041e-27	1.10252	0.249	0.116	0.133	5.56648847936702e-23	C30_Neurons	galr2b	0.133
2.83185003558832e-23	1.07327	0.287	0.154	0.133	7.1017135192484e-19	C30_Neurons	ENSDARG00000087426	0.133
5.05448727183801e-21	0.870175	0.299	0.166	0.133	1.26756431803154e-16	C30_Neurons	ENSDARG00000076943	0.133
1.81779961553005e-16	0.62795	0.4	0.267	0.133	4.55867787582625e-12	C30_Neurons	hecw1b	0.133
1.77813884840977e-15	0.585326	0.414	0.281	0.133	4.45921660404201e-11	C30_Neurons	ENSDARG00000096971	0.133
5.88954814628437e-15	0.573836	0.477	0.344	0.133	1.4769808841252e-10	C30_Neurons	vsnl1a	0.133
2.871115076988e-38	0.500743	0.92	0.787	0.133	7.2001823900705e-34	C30_Neurons	nlgn3a	0.133
4.28838013651346e-20	0.838375	0.306	0.174	0.132	1.07543997063485e-15	C30_Neurons	AMIGO3	0.132
1.60974453406796e-17	0.690068	0.468	0.336	0.132	4.03691734253564e-13	C30_Neurons	klc1a	0.132
3.07594428860033e-17	0.667233	0.346	0.214	0.132	7.7138530869519e-13	C30_Neurons	trmt9b	0.132
4.47977119784046e-16	0.66516	0.454	0.322	0.132	1.12343702099443e-11	C30_Neurons	DNAH7	0.132
1.62929764917955e-16	0.622785	0.381	0.249	0.132	4.08595264461247e-12	C30_Neurons	ENSDARG00000058486	0.132
4.05614581038895e-15	0.622772	0.518	0.386	0.132	1.01720024632934e-10	C30_Neurons	CERT1	0.132
8.45385155380831e-16	0.566521	0.519	0.387	0.132	2.12005689266405e-11	C30_Neurons	RAPGEF4	0.132
1.15240545889771e-14	0.550991	0.422	0.29	0.132	2.89000240982367e-10	C30_Neurons	ENSDARG00000094605	0.132
8.19392615189221e-15	0.509133	0.575	0.443	0.132	2.05487280037153e-10	C30_Neurons	mapk11	0.132
4.40628242305976e-18	0.800917	0.334	0.203	0.131	1.10500750605493e-13	C30_Neurons	ENSDARG00000020718	0.131
1.19519648271804e-16	0.625008	0.344	0.213	0.131	2.99731373936031e-12	C30_Neurons	cdk5r1a	0.131
3.95353994181097e-16	0.612412	0.454	0.323	0.131	9.91468746607355e-12	C30_Neurons	trim9	0.131
5.29498896884183e-15	0.583815	0.387	0.256	0.131	1.32787733360616e-10	C30_Neurons	HDAC7	0.131
1.37129730461628e-25	1.16723	0.259	0.129	0.13	3.43893938051672e-21	C30_Neurons	ENSDARG00000059948	0.13
1.14862625790911e-25	1.04242	0.248	0.118	0.13	2.88052492958447e-21	C30_Neurons	ENSDARG00000097648	0.13
6.52788262280608e-23	0.939296	0.267	0.137	0.13	1.63706240414731e-18	C30_Neurons	GPR52	0.13
5.76712011930722e-17	0.682221	0.363	0.233	0.13	1.44627838351986e-12	C30_Neurons	SLC4A5.1	0.13
1.75806418257555e-15	0.640076	0.415	0.285	0.13	4.40887335706296e-11	C30_Neurons	CERS6	0.13
1.36342954468581e-30	1.3524	0.223	0.094	0.129	3.41920861216307e-26	C30_Neurons	scrt1b	0.129
4.3192584566554e-19	0.795749	0.303	0.174	0.129	1.08318363576004e-14	C30_Neurons	ENSDARG00000075539	0.129
2.88034820099831e-17	0.78711	0.367	0.238	0.129	7.22333721846356e-13	C30_Neurons	ints2	0.129
1.20276589362621e-83	0.687116	0.987	0.858	0.129	3.01629630803581e-79	C30_Neurons	rbfox1	0.129
6.88681637934039e-16	0.564194	0.546	0.417	0.129	1.72707581161098e-11	C30_Neurons	srpk1b	0.129
9.84531244241654e-15	0.562774	0.464	0.335	0.129	2.46900745430922e-10	C30_Neurons	ENSDARG00000078557	0.129
3.65410163906161e-17	0.761309	0.326	0.198	0.128	9.16375609043869e-13	C30_Neurons	shisal1a	0.128
1.83281236376956e-16	0.625548	0.326	0.198	0.128	4.5963268458613e-12	C30_Neurons	igfn1.1	0.128
1.65763486925908e-15	0.599921	0.528	0.4	0.128	4.15701672512791e-11	C30_Neurons	smarca1	0.128
6.25240905468819e-14	0.571902	0.424	0.296	0.128	1.56797914273471e-09	C30_Neurons	ENSDARG00000027394	0.128
2.59102653356043e-14	0.562366	0.391	0.263	0.128	6.49777634086284e-10	C30_Neurons	ENSDARG00000102813	0.128
3.23538618336321e-13	0.526734	0.488	0.36	0.128	8.11370147063825e-09	C30_Neurons	TMEM117	0.128
6.27619380723302e-34	0.505383	0.888	0.76	0.128	1.5739438829779e-29	C30_Neurons	KIRREL3.1	0.128
3.4493004782612e-20	0.878254	0.272	0.145	0.127	8.65015573938345e-16	C30_Neurons	camk2n1	0.127
9.14333127803394e-15	0.563275	0.519	0.392	0.127	2.29296461790535e-10	C30_Neurons	SPATA20	0.127
3.03947739189362e-14	0.550059	0.602	0.475	0.127	7.62240140339082e-10	C30_Neurons	polr1g	0.127
9.03766238976336e-22	1.00865	0.267	0.141	0.126	2.26646497410485e-17	C30_Neurons	phyhipla	0.126
3.79691714464978e-18	0.77008	0.296	0.17	0.126	9.52190881535272e-14	C30_Neurons	KLHL14	0.126
6.22411407661878e-17	0.758203	0.408	0.282	0.126	1.56088332813446e-12	C30_Neurons	wdr11	0.126
2.69689522996804e-16	0.721256	0.35	0.224	0.126	6.76327385771385e-12	C30_Neurons	STK40	0.126
8.85327387136179e-16	0.714539	0.418	0.292	0.126	2.22022402146011e-11	C30_Neurons	ap2b1	0.126
2.93170322570191e-15	0.647375	0.376	0.25	0.126	7.35212534941525e-11	C30_Neurons	psmb3	0.126
1.18819444336979e-15	0.624439	0.464	0.338	0.126	2.97975402508276e-11	C30_Neurons	FBLN2	0.126
1.1432067633088e-14	0.602961	0.435	0.309	0.126	2.8669339210258e-10	C30_Neurons	asphd2	0.126
6.73887089379471e-14	0.525429	0.447	0.321	0.126	1.68997404274584e-09	C30_Neurons	NSMF	0.126
5.17368995427145e-18	0.909126	0.368	0.243	0.125	1.2974579667322e-13	C30_Neurons	vps35	0.125
1.80352692385617e-18	0.84119	0.31	0.185	0.125	4.52288481964651e-14	C30_Neurons	trpa1b	0.125
7.10333187200533e-18	0.829654	0.324	0.199	0.125	1.7813735668615e-13	C30_Neurons	TRPC5	0.125
2.9410079816467e-15	0.611169	0.435	0.31	0.125	7.37545981637359e-11	C30_Neurons	hhat	0.125
1.59277973312738e-14	0.576206	0.538	0.413	0.125	3.99437301473684e-10	C30_Neurons	wdr18	0.125
1.37424704937176e-13	0.562973	0.444	0.319	0.125	3.4463367504145e-09	C30_Neurons	l1camb	0.125
8.94101410512405e-17	0.532119	0.653	0.528	0.125	2.24222751728301e-12	C30_Neurons	DYNC2H1	0.125
1.05731901040272e-25	1.20868	0.233	0.109	0.124	2.65154461428795e-21	C30_Neurons	atp1b1b	0.124
2.58477925815465e-20	0.968527	0.286	0.162	0.124	6.48210942360023e-16	C30_Neurons	ENSDARG00000105490	0.124
1.62468018791042e-15	0.731293	0.385	0.261	0.124	4.07437297524174e-11	C30_Neurons	GPR12	0.124
6.46575470793667e-16	0.695425	0.494	0.37	0.124	1.62148196565636e-11	C30_Neurons	TMEM104	0.124
1.66958556507415e-15	0.677156	0.398	0.274	0.124	4.18698668009295e-11	C30_Neurons	parvb	0.124
4.19861830315002e-14	0.597775	0.368	0.244	0.124	1.05292949806396e-09	C30_Neurons	ENSDARG00000114797	0.124
1.2542038997346e-16	0.592124	0.541	0.417	0.124	3.14529253975444e-12	C30_Neurons	st6galnac3	0.124
5.99026700587641e-15	0.558057	0.573	0.449	0.124	1.50223915973369e-10	C30_Neurons	ambra1a	0.124
9.69818552070562e-25	1.31368	0.235	0.112	0.123	2.43211096488256e-20	C30_Neurons	PCDH8	0.123
5.91151891978303e-19	0.941708	0.3	0.177	0.123	1.48249071470319e-14	C30_Neurons	ENSDARG00000028541	0.123
9.17175029413854e-17	0.858565	0.337	0.214	0.123	2.30009153876406e-12	C30_Neurons	ENSDARG00000093080	0.123
2.9563673408622e-17	0.828209	0.32	0.197	0.123	7.41397801741423e-13	C30_Neurons	CRTAC1	0.123
8.55691414906484e-16	0.723905	0.346	0.223	0.123	2.14590293030248e-11	C30_Neurons	ENSDARG00000063257	0.123
7.90770864655587e-17	0.654622	0.586	0.463	0.123	1.98309517438328e-12	C30_Neurons	syt13	0.123
7.14405215194374e-14	0.557055	0.405	0.282	0.123	1.79158539866445e-09	C30_Neurons	ENSDARG00000059891	0.123
5.65206643100583e-14	0.549611	0.438	0.315	0.123	1.41742521956764e-09	C30_Neurons	RAP1GAP	0.123
5.00773107534718e-23	1.07636	0.238	0.116	0.122	1.25583879907557e-18	C30_Neurons	si:dkey-7j14.5	0.122
6.85220049892669e-14	0.672497	0.408	0.286	0.122	1.71839484112083e-09	C30_Neurons	ENSDARG00000029114	0.122
5.43349457659297e-14	0.613993	0.377	0.255	0.122	1.36261176991798e-09	C30_Neurons	kcng4a	0.122
1.86655829149977e-13	0.610933	0.414	0.292	0.122	4.68095488342313e-09	C30_Neurons	KIF16B.1	0.122
1.4850826020723e-13	0.520237	0.532	0.41	0.122	3.72429014947691e-09	C30_Neurons	ENSDARG00000112690	0.122
2.26224748341511e-23	1.16954	0.239	0.118	0.121	5.6732642389084e-19	C30_Neurons	drd2a	0.121
5.84635117059495e-21	1.02321	0.252	0.131	0.121	1.4661479465618e-16	C30_Neurons	ndufa4b	0.121
1.46310401292569e-17	0.852463	0.314	0.193	0.121	3.66917224361504e-13	C30_Neurons	mtpn	0.121
9.79737899303057e-15	0.688301	0.364	0.243	0.121	2.45698670387221e-10	C30_Neurons	rab11fip4b	0.121
2.41230677749106e-14	0.62167	0.346	0.225	0.121	6.04958293659207e-10	C30_Neurons	ENSDARG00000102029	0.121
2.85129028699501e-13	0.611819	0.421	0.3	0.121	7.15046578172609e-09	C30_Neurons	dnajc15	0.121
7.29333490874515e-14	0.584692	0.367	0.246	0.121	1.82902252841511e-09	C30_Neurons	GFRA2	0.121
1.54016070121893e-13	0.567315	0.354	0.233	0.121	3.86241500651683e-09	C30_Neurons	syt4	0.121
3.28529472183744e-14	0.555675	0.347	0.226	0.121	8.23886210342394e-10	C30_Neurons	vstm2b	0.121
1.71782903537064e-33	1.4524	0.191	0.071	0.12	4.30797165490249e-29	C30_Neurons	gnrhr1	0.12
1.2648266356991e-21	1.14256	0.256	0.136	0.12	3.17193223700621e-17	C30_Neurons	ENSDARG00000110404	0.12
1.69883987396416e-19	0.956657	0.265	0.145	0.12	4.26035063592733e-15	C30_Neurons	PTGIR	0.12
3.34453060437364e-17	0.870466	0.292	0.172	0.12	8.38741384964821e-13	C30_Neurons	ENSDARG00000102845	0.12
7.82414553676177e-16	0.803742	0.347	0.227	0.12	1.96213921770912e-11	C30_Neurons	gtf2e1	0.12
1.23629957042758e-16	0.765879	0.296	0.176	0.12	3.10039206271829e-12	C30_Neurons	g6fl	0.12
1.96315545114211e-15	0.635998	0.307	0.187	0.12	4.92320124037417e-11	C30_Neurons	smim18	0.12
1.41714317441688e-13	0.620391	0.461	0.341	0.12	3.55391165280265e-09	C30_Neurons	ENSDARG00000100274	0.12
4.88471140051633e-13	0.607692	0.417	0.297	0.12	1.22498792502149e-08	C30_Neurons	map1b	0.12
8.23950210560569e-13	0.535148	0.367	0.247	0.12	2.0663023380438e-08	C30_Neurons	ENSDARG00000075813	0.12
1.90287639967146e-12	0.507451	0.422	0.302	0.12	4.77203343509608e-08	C30_Neurons	rnf19b	0.12
1.96919697184462e-29	1.45295	0.203	0.084	0.119	4.93835216599194e-25	C30_Neurons	FIBCD1	0.119
2.5332195788606e-25	1.13413	0.216	0.097	0.119	6.35280805986662e-21	C30_Neurons	ENSDARG00000089553	0.119
1.66554276545692e-22	1.05496	0.23	0.111	0.119	4.17684814721286e-18	C30_Neurons	nmnat2	0.119
1.59193096564827e-16	0.789351	0.31	0.191	0.119	3.99224447565273e-12	C30_Neurons	bicc2	0.119
6.80217737672344e-17	0.770107	0.293	0.174	0.119	1.70585004253471e-12	C30_Neurons	ENSDARG00000045265	0.119
8.4642709675155e-15	0.737201	0.343	0.224	0.119	2.12266987323354e-10	C30_Neurons	shc2	0.119
7.09246662665202e-14	0.583561	0.478	0.359	0.119	1.77864878063179e-09	C30_Neurons	mafgb	0.119
1.49857120319195e-12	0.532136	0.471	0.352	0.119	3.75811686336478e-08	C30_Neurons	ENSDARG00000024575	0.119
2.2660329224279e-23	1.22385	0.23	0.112	0.118	5.68275736286469e-19	C30_Neurons	HTR3B	0.118
2.98885306329932e-15	0.848681	0.343	0.225	0.118	7.49544571214204e-11	C30_Neurons	ENSDARG00000097485	0.118
2.39314352701439e-16	0.828987	0.303	0.185	0.118	6.00152533704668e-12	C30_Neurons	kcnj13	0.118
7.69948988082751e-14	0.649979	0.4	0.282	0.118	1.93087807231392e-09	C30_Neurons	nme2b.1	0.118
1.46879824297775e-13	0.639474	0.374	0.256	0.118	3.68345223373959e-09	C30_Neurons	calm3a	0.118
2.63935363664839e-13	0.549221	0.35	0.232	0.118	6.61897104998683e-09	C30_Neurons	pou3f2a	0.118
2.15374397612622e-31	1.83177	0.191	0.074	0.117	5.40115914332933e-27	C30_Neurons	islr2	0.117
1.08265694918183e-25	1.34979	0.211	0.094	0.117	2.7150870971582e-21	C30_Neurons	inab	0.117
4.05672403642086e-19	0.865178	0.248	0.131	0.117	1.01734525385362e-14	C30_Neurons	dkk3a	0.117
2.34164342722773e-13	0.614538	0.361	0.244	0.117	5.8723733868017e-09	C30_Neurons	kcnc1b	0.117
4.86563347681132e-13	0.580626	0.424	0.307	0.117	1.22020356331474e-08	C30_Neurons	BEND7	0.117
1.44202734878797e-12	0.525705	0.445	0.328	0.117	3.61631618529047e-08	C30_Neurons	GRIK1.1	0.117
2.80843890271231e-12	0.521244	0.474	0.357	0.117	7.04300308022194e-08	C30_Neurons	SLC9A1	0.117
3.58161608228583e-12	0.501933	0.452	0.335	0.117	8.98197681115641e-08	C30_Neurons	ENSDARG00000093660	0.117
7.49557503412077e-16	0.90107	0.354	0.238	0.116	1.87974030705681e-11	C30_Neurons	polr3a	0.116
3.13301203602662e-16	0.784996	0.283	0.167	0.116	7.85696758394755e-12	C30_Neurons	ENSDARG00000109384	0.116
8.82778595755191e-14	0.638405	0.327	0.211	0.116	2.21383216243487e-09	C30_Neurons	ENSDARG00000110724	0.116
8.71060421885775e-14	0.615547	0.358	0.242	0.116	2.18444532600515e-09	C30_Neurons	SYT9	0.116
5.08401012632996e-14	0.588091	0.504	0.388	0.116	1.27496805948103e-09	C30_Neurons	MAPKAP1	0.116
1.86733228642741e-18	1.10131	0.259	0.144	0.115	4.68289590790266e-14	C30_Neurons	slc1a6	0.115
3.66436030754709e-17	1.07517	0.293	0.178	0.115	9.1894827792666e-13	C30_Neurons	ENSDARG00000075886	0.115
8.26481563300957e-16	0.875081	0.293	0.178	0.115	2.07265046444614e-11	C30_Neurons	ENSDARG00000075732	0.115
1.37229805928614e-15	0.787686	0.306	0.191	0.115	3.44144907307779e-11	C30_Neurons	ppp1r14d	0.115
1.11240154693467e-13	0.702078	0.371	0.256	0.115	2.78968059940277e-09	C30_Neurons	stk17al	0.115
1.01474371733099e-13	0.639966	0.393	0.278	0.115	2.54477429432266e-09	C30_Neurons	ENSDARG00000092799	0.115
1.93809305625312e-13	0.616006	0.341	0.226	0.115	4.86034976647157e-09	C30_Neurons	pitpnc1b	0.115
8.39583233361098e-13	0.582466	0.366	0.251	0.115	2.10550683262296e-08	C30_Neurons	polr3f	0.115
4.37944724024475e-12	0.550211	0.395	0.28	0.115	1.09827777890858e-07	C30_Neurons	SNAP91	0.115
5.81352440612266e-58	2.35939	0.148	0.034	0.114	1.45791565056744e-53	C30_Neurons	irgq2	0.114
8.90917083074495e-22	1.27265	0.226	0.112	0.114	2.23424186093422e-17	C30_Neurons	slc16a3a	0.114
1.37764995990158e-18	1.03639	0.248	0.134	0.114	3.45487056944119e-14	C30_Neurons	ENSDARG00000063314	0.114
7.17754523166958e-18	0.983808	0.269	0.155	0.114	1.7999847931981e-13	C30_Neurons	ENSDARG00000058248	0.114
8.88492473680046e-18	0.968332	0.267	0.153	0.114	2.22816142549482e-13	C30_Neurons	ENSDARG00000116807	0.114
8.76750817723089e-114	0.803883	0.977	0.863	0.114	2.19871570068596e-109	C30_Neurons	CAMTA1	0.114
1.19071858722888e-14	0.729051	0.306	0.192	0.114	2.98608407305258e-10	C30_Neurons	IFFO1.1	0.114
1.0862459527885e-12	0.639728	0.403	0.289	0.114	2.724087600403e-08	C30_Neurons	ERCC6	0.114
8.69464637479399e-13	0.566321	0.336	0.222	0.114	2.18044341787084e-08	C30_Neurons	LZTS3.1	0.114
2.440572554076e-13	0.519003	0.496	0.382	0.114	6.12046785111179e-09	C30_Neurons	syngr3a	0.114
9.67592425355435e-42	1.91352	0.162	0.049	0.113	2.42652828430636e-37	C30_Neurons	ENSDARG00000111043	0.113
2.13658544028549e-18	1.11416	0.257	0.144	0.113	5.35812896714795e-14	C30_Neurons	sall3b	0.113
3.0014455711789e-20	1.0417	0.228	0.115	0.113	7.52702520340245e-16	C30_Neurons	tppp2	0.113
1.79593052163595e-18	1.02129	0.249	0.136	0.113	4.50383456215863e-14	C30_Neurons	PHF1	0.113
1.2100098767257e-16	0.998857	0.282	0.169	0.113	3.0344627688527e-12	C30_Neurons	ap1s1	0.113
2.31555750228436e-77	0.666416	0.966	0.853	0.113	5.80695510422873e-73	C30_Neurons	diaph3	0.113
1.57669065468802e-13	0.652084	0.334	0.221	0.113	3.95402482382662e-09	C30_Neurons	rgs9b	0.113
1.52366426880648e-11	0.530382	0.407	0.294	0.113	3.82104525331288e-07	C30_Neurons	nrn1la	0.113
2.81586808450743e-11	0.528205	0.398	0.285	0.113	7.06163398232773e-07	C30_Neurons	sik2a	0.113
4.25809567779626e-21	1.16196	0.219	0.107	0.112	1.06784523407774e-16	C30_Neurons	CACNA2D4	0.112
1.76968460336627e-16	0.960167	0.27	0.158	0.112	4.43801504832193e-12	C30_Neurons	ENSDARG00000113848	0.112
2.45832933304651e-18	0.934771	0.25	0.138	0.112	6.16499830141404e-14	C30_Neurons	ENSDARG00000092464	0.112
2.61242095523944e-18	0.933816	0.242	0.13	0.112	6.55142927154946e-14	C30_Neurons	camk2n1a	0.112
3.48641961044305e-17	0.901743	0.253	0.141	0.112	8.74324309906909e-13	C30_Neurons	cyb5d1	0.112
8.39598017525275e-18	0.897895	0.246	0.134	0.112	2.10554390834988e-13	C30_Neurons	rgs7bpb	0.112
2.04118318249701e-15	0.87164	0.296	0.184	0.112	5.118879185066e-11	C30_Neurons	ENSDARG00000042285	0.112
2.38342448057931e-15	0.788021	0.292	0.18	0.112	5.97715191239679e-11	C30_Neurons	ogfr	0.112
1.69176634883166e-15	0.69366	0.277	0.165	0.112	4.24261164960003e-11	C30_Neurons	arl4ca	0.112
9.32229597869881e-14	0.664157	0.321	0.209	0.112	2.33784538553809e-09	C30_Neurons	shcbp1	0.112
1.24868622423432e-12	0.598416	0.35	0.238	0.112	3.13145531313484e-08	C30_Neurons	ENSDARG00000090886	0.112
1.22565609923219e-11	0.550115	0.462	0.35	0.112	3.07370036565448e-07	C30_Neurons	mad1l1	0.112
4.4278283123265e-11	0.502492	0.486	0.374	0.112	1.11041078416524e-06	C30_Neurons	ndst1a	0.112
1.41753045720388e-12	0.748198	0.373	0.262	0.111	3.55488288057589e-08	C30_Neurons	rtkn2	0.111
1.93839686209004e-16	0.709718	0.248	0.137	0.111	4.8611116507494e-12	C30_Neurons	SLITRK3	0.111
1.43877354653686e-16	0.708382	0.249	0.138	0.111	3.60815630000514e-12	C30_Neurons	napba	0.111
1.5795752761057e-28	1.4607	0.182	0.072	0.11	3.96125887741787e-24	C30_Neurons	gpr184	0.11
1.36077536374659e-21	1.31748	0.22	0.11	0.11	3.4125524572037e-17	C30_Neurons	ENSDARG00000025024	0.11
7.48854194710928e-17	0.9756	0.259	0.149	0.11	1.87797654949606e-12	C30_Neurons	slc6a5	0.11
1.50636960083323e-14	0.834154	0.303	0.193	0.11	3.77767368496958e-10	C30_Neurons	pcdh18a	0.11
1.85789231117941e-13	0.648398	0.452	0.342	0.11	4.65922233797572e-09	C30_Neurons	chsy3	0.11
1.15716896024885e-11	0.571749	0.451	0.341	0.11	2.90194831851206e-07	C30_Neurons	ARHGAP44	0.11
5.63836723744211e-12	0.566349	0.363	0.253	0.11	1.41398973580573e-07	C30_Neurons	YPEL2	0.11
9.1725966445921e-12	0.564586	0.366	0.256	0.11	2.30030378653081e-07	C30_Neurons	ENSDARG00000112014	0.11
1.15910356727711e-24	0.527588	0.785	0.675	0.11	2.90679992601753e-20	C30_Neurons	immp2l	0.11
5.10201832043822e-16	1.08514	0.284	0.175	0.109	1.2794841543995e-11	C30_Neurons	MTBP	0.109
7.15793110885945e-15	0.892915	0.289	0.18	0.109	1.79506596347977e-10	C30_Neurons	ENSDARG00000116943	0.109
4.02856989774433e-13	0.727746	0.313	0.204	0.109	1.01028475895632e-08	C30_Neurons	rundc3ab	0.109
3.34736791520775e-14	0.710705	0.296	0.187	0.109	8.394529257758e-10	C30_Neurons	gpr176	0.109
1.04256764909598e-13	0.695909	0.294	0.185	0.109	2.6145511504029e-09	C30_Neurons	KCNJ3.1	0.109
9.62401771914223e-14	0.675797	0.307	0.198	0.109	2.41351116360649e-09	C30_Neurons	mrap2a	0.109
2.70424652825802e-12	0.58886	0.33	0.221	0.109	6.78170944356547e-08	C30_Neurons	LRRC73	0.109
2.97643283768243e-12	0.549944	0.317	0.208	0.109	7.46429827034001e-08	C30_Neurons	nptxrb	0.109
1.81563775739212e-29	1.56092	0.175	0.067	0.108	4.55325636798796e-25	C30_Neurons	lingo2b	0.108
7.8871452668609e-28	1.3753	0.178	0.07	0.108	1.97793829002338e-23	C30_Neurons	rpp25b	0.108
9.93871372606753e-17	1.04235	0.256	0.148	0.108	2.49243062822322e-12	C30_Neurons	spata6	0.108
1.22652048260609e-13	0.690173	0.317	0.209	0.108	3.07586806627955e-09	C30_Neurons	mtnr1c	0.108
1.71785557874011e-11	0.551272	0.428	0.32	0.108	4.30803822036445e-07	C30_Neurons	kcnn1a	0.108
5.72657999339095e-11	0.537526	0.407	0.299	0.108	1.43611173074258e-06	C30_Neurons	kiaa1109	0.108
2.16533770325048e-40	1.88433	0.151	0.044	0.107	5.43023389221155e-36	C30_Neurons	BTBD17	0.107
2.05351595039197e-19	1.05448	0.22	0.113	0.107	5.14980730039298e-15	C30_Neurons	PLPPR3	0.107
7.04126422245748e-14	0.820584	0.292	0.185	0.107	1.76580824170789e-09	C30_Neurons	ENSDARG00000104989	0.107
4.55498215334547e-14	0.736793	0.284	0.177	0.107	1.14229842441598e-09	C30_Neurons	slc35g2b	0.107
1.82539010148453e-14	0.723176	0.272	0.165	0.107	4.5777132965029e-10	C30_Neurons	slc43a3b	0.107
2.98523512782989e-12	0.641942	0.337	0.23	0.107	7.48637265357181e-08	C30_Neurons	map7d2a	0.107
2.25982678802612e-11	0.54048	0.334	0.227	0.107	5.66719361901191e-07	C30_Neurons	ENSDARG00000056092	0.107
6.10436517809155e-11	0.509522	0.385	0.278	0.107	1.5308526993618e-06	C30_Neurons	LPIN2	0.107
1.20000879325546e-10	0.505015	0.393	0.286	0.107	3.00938205172604e-06	C30_Neurons	med25	0.107
7.31060617488358e-15	0.949922	0.282	0.176	0.106	1.8333538165373e-10	C30_Neurons	smyd5	0.106
2.16611642413578e-14	0.85806	0.29	0.184	0.106	5.43218676844771e-10	C30_Neurons	pot1	0.106
4.00430743140202e-14	0.780691	0.287	0.181	0.106	1.004200217647e-09	C30_Neurons	ggctb	0.106
4.25774814032056e-11	0.540513	0.361	0.255	0.106	1.06775807862959e-06	C30_Neurons	ANKFN1	0.106
1.47066611321816e-16	1.08178	0.25	0.145	0.105	3.68813647872851e-12	C30_Neurons	GPR4	0.105
1.52466560696559e-14	0.806535	0.266	0.161	0.105	3.82355640914831e-10	C30_Neurons	fxyd7	0.105
2.3293515282486e-16	0.785291	0.232	0.127	0.105	5.84154776254184e-12	C30_Neurons	ENSDARG00000097187	0.105
4.8804510927968e-12	0.718432	0.39	0.285	0.105	1.22391952505158e-07	C30_Neurons	ccar1	0.105
3.44878364601968e-12	0.658484	0.321	0.216	0.105	8.64885962748815e-08	C30_Neurons	PTH2R	0.105
5.54385121365389e-12	0.605136	0.317	0.212	0.105	1.39028700736012e-07	C30_Neurons	ENSDARG00000078078	0.105
1.2103295185593e-19	1.02999	0.201	0.097	0.104	3.03526436664301e-15	C30_Neurons	MINAR1	0.104
4.13685457173244e-18	1.01188	0.215	0.111	0.104	1.03744038949906e-13	C30_Neurons	ENSDARG00000089562	0.104
7.42326853929882e-17	0.990467	0.225	0.121	0.104	1.86160728428536e-12	C30_Neurons	si:ch211-10a23.2	0.104
6.16926231881416e-14	0.783423	0.269	0.165	0.104	1.54712760431222e-09	C30_Neurons	scrt1a	0.104
7.23956883331494e-15	0.782324	0.252	0.148	0.104	1.81553907201872e-10	C30_Neurons	CLPB	0.104
6.01937376946158e-12	0.684066	0.31	0.206	0.104	1.50953855390557e-07	C30_Neurons	LHFPL4	0.104
4.25961578914429e-12	0.682299	0.333	0.229	0.104	1.0682264476016e-07	C30_Neurons	TGS1	0.104
2.35293535930147e-11	0.557076	0.324	0.22	0.104	5.90069129405622e-07	C30_Neurons	spred3	0.104
1.93687086828487e-28	1.37221	0.164	0.061	0.103	4.8572847634848e-24	C30_Neurons	mc4r	0.103
2.71926419376149e-21	1.25709	0.191	0.088	0.103	6.81937074511505e-17	C30_Neurons	ENSDARG00000109803	0.103
1.57236710095514e-21	1.15689	0.192	0.089	0.103	3.9431822157753e-17	C30_Neurons	syt10	0.103
2.59564030499901e-13	0.809523	0.296	0.193	0.103	6.50934675687651e-09	C30_Neurons	ENSDARG00000040135	0.103
1.75043381818371e-12	0.76853	0.32	0.217	0.103	4.3897379292411e-08	C30_Neurons	tmtopsb	0.103
1.56491483075789e-12	0.690217	0.293	0.19	0.103	3.92449341257463e-08	C30_Neurons	ENSDARG00000090429	0.103
9.63959999937286e-13	0.68985	0.286	0.183	0.103	2.41741888784273e-08	C30_Neurons	mrpl2	0.103
6.86302597735763e-13	0.669511	0.283	0.18	0.103	1.72110965460175e-08	C30_Neurons	ENSDARG00000062462	0.103
9.38139216720846e-11	0.594548	0.36	0.257	0.103	2.35266552769254e-06	C30_Neurons	ENSDARG00000076332	0.103
1.73446686876271e-20	1.14427	0.192	0.09	0.102	4.34969601348312e-16	C30_Neurons	shhb	0.102
4.16881328818179e-22	1.14322	0.186	0.084	0.102	1.04545499641023e-17	C30_Neurons	crybb1l2	0.102
1.93176982761202e-18	1.07212	0.205	0.103	0.102	4.84449237368543e-14	C30_Neurons	cldna	0.102
3.04609537217343e-14	0.886394	0.253	0.151	0.102	7.63899797433653e-10	C30_Neurons	ENSDARG00000067925	0.102
2.24909957943869e-11	0.707631	0.366	0.264	0.102	5.64029192531634e-07	C30_Neurons	hnrpkl	0.102
2.53580234033737e-11	0.663273	0.331	0.229	0.102	6.35928510909806e-07	C30_Neurons	ENSDARG00000089490	0.102
2.12310871884112e-10	0.541116	0.349	0.247	0.102	5.32433204510976e-06	C30_Neurons	MTHFD1	0.102
5.57348810279372e-10	0.503765	0.421	0.319	0.102	1.39771934641861e-05	C30_Neurons	vldlr	0.102
1.43540017719126e-16	1.09684	0.229	0.128	0.101	3.59969656436024e-12	C30_Neurons	polr3glb	0.101
5.02724476301483e-18	1.0797	0.211	0.11	0.101	1.26073244166886e-13	C30_Neurons	ENSDARG00000101422	0.101
5.369211705744e-19	1.02521	0.196	0.095	0.101	1.34649091156648e-14	C30_Neurons	KCNIP4	0.101
2.18894770386199e-15	0.990263	0.25	0.149	0.101	5.4894430517451e-11	C30_Neurons	trim54	0.101
8.20681824022957e-15	0.900855	0.238	0.137	0.101	2.05810587828477e-10	C30_Neurons	tmem178a	0.101
6.38073686977433e-13	0.823158	0.282	0.181	0.101	1.60016119220201e-08	C30_Neurons	cckbra	0.101
2.57948366059807e-12	0.726124	0.296	0.195	0.101	6.46882912404783e-08	C30_Neurons	ikbke	0.101
1.95365542941383e-11	0.634527	0.32	0.219	0.101	4.89937708588401e-07	C30_Neurons	SYT6.1	0.101
3.76732649720342e-12	0.6054	0.284	0.183	0.101	9.44770138968674e-08	C30_Neurons	ENSDARG00000037747	0.101
3.93256473449216e-10	0.594846	0.417	0.316	0.101	9.86208584115945e-06	C30_Neurons	ugp2b	0.101
4.22433257509815e-35	1.66422	0.144	0.044	0.1	1.05937812318311e-30	C30_Neurons	npy4r	0.1
7.9094724144172e-13	0.636952	0.253	0.153	0.1	1.98353749208754e-08	C30_Neurons	ENSDARG00000060400	0.1
2.49321103004515e-23	1.30331	0.171	0.072	0.099	6.25247462114723e-19	C30_Neurons	CHRNB4	0.099
1.07725748946842e-14	0.963885	0.229	0.13	0.099	2.70154633208891e-10	C30_Neurons	hcrtr2	0.099
3.58451459512714e-14	0.920734	0.255	0.156	0.099	8.98924570165984e-10	C30_Neurons	mocs3	0.099
1.04999100393883e-11	0.800334	0.324	0.225	0.099	2.6331674396778e-07	C30_Neurons	ATP11B	0.099
9.69737475676289e-12	0.70889	0.3	0.201	0.099	2.431907641501e-07	C30_Neurons	SSX2IP	0.099
7.4583407311631e-12	0.680864	0.303	0.204	0.099	1.87040268856108e-07	C30_Neurons	cnstb	0.099
8.51714920474431e-12	0.617521	0.299	0.2	0.099	2.13593067756578e-07	C30_Neurons	ENSDARG00000095339	0.099
1.47549944798572e-10	0.600565	0.344	0.245	0.099	3.70025751565859e-06	C30_Neurons	vipr1b	0.099
1.8322044220588e-10	0.589855	0.347	0.248	0.099	4.59480224963907e-06	C30_Neurons	vat1l	0.099
2.16349279670806e-10	0.568346	0.35	0.251	0.099	5.42560723558447e-06	C30_Neurons	ENSDARG00000075116	0.099
2.1442332937027e-10	0.551428	0.314	0.215	0.099	5.37730825394764e-06	C30_Neurons	mllt11	0.099
2.68169003317454e-09	0.518052	0.374	0.275	0.099	6.72514226519512e-05	C30_Neurons	BCL2	0.099
1.72586176360479e-09	0.515736	0.36	0.261	0.099	4.32811613076809e-05	C30_Neurons	RIMBP2	0.099
3.6587086197651e-10	0.506703	0.32	0.221	0.099	9.17530947664691e-06	C30_Neurons	ENSDARG00000040430	0.099
7.05737534319122e-31	1.52291	0.147	0.049	0.098	1.7698485885655e-26	C30_Neurons	neff2	0.098
1.0963547022087e-20	1.32041	0.181	0.083	0.098	2.74943832219897e-16	C30_Neurons	SLC34A1.1	0.098
9.99821772243915e-16	1.00503	0.219	0.121	0.098	2.50735304043329e-11	C30_Neurons	KCNK2	0.098
6.21759446588901e-14	0.792637	0.232	0.134	0.098	1.55924834015565e-09	C30_Neurons	TSPAN1	0.098
3.9451696848631e-10	0.54543	0.326	0.228	0.098	9.89369653569969e-06	C30_Neurons	ENSDARG00000110040	0.098
2.76027852608273e-09	0.517272	0.465	0.367	0.098	6.92222648771027e-05	C30_Neurons	itsn2a	0.098
1.8573099704188e-11	0.513484	0.502	0.404	0.098	4.65776194381625e-07	C30_Neurons	gosr1	0.098
6.52164405060176e-26	1.59702	0.159	0.062	0.097	1.63549789500991e-21	C30_Neurons	thpo	0.097
7.93668884794638e-14	0.996291	0.25	0.153	0.097	1.99036282928799e-09	C30_Neurons	si:dkey-10f21.4	0.097
1.28855352886447e-15	0.97105	0.22	0.123	0.097	3.23143453968633e-11	C30_Neurons	rgs7bpa	0.097
9.96293655376552e-16	0.897629	0.208	0.111	0.097	2.49850522895332e-11	C30_Neurons	fgf6b	0.097
3.04564096063388e-15	0.815827	0.216	0.119	0.097	7.63785840107763e-11	C30_Neurons	ENSDARG00000075043	0.097
7.21227243622477e-13	0.800327	0.26	0.163	0.097	1.80869368155645e-08	C30_Neurons	INKA2	0.097
1.36071920454101e-12	0.763223	0.262	0.165	0.097	3.41241162114794e-08	C30_Neurons	FRS3	0.097
1.59679934556552e-10	0.633223	0.321	0.224	0.097	4.00445339880921e-06	C30_Neurons	PRMT8	0.097
2.00304281104445e-09	0.554952	0.358	0.261	0.097	5.02323076153728e-05	C30_Neurons	ENSDARG00000095152	0.097
3.65802750812182e-11	0.540311	0.521	0.424	0.097	9.17360138486791e-07	C30_Neurons	gpatch8	0.097
5.07802606380223e-10	0.538335	0.346	0.249	0.097	1.27346737628032e-05	C30_Neurons	ENSDARG00000100885	0.097
9.42003478439532e-16	0.981083	0.216	0.12	0.096	2.36235632323066e-11	C30_Neurons	hnf1ba	0.096
1.33418922278e-12	0.80942	0.27	0.174	0.096	3.34587973288768e-08	C30_Neurons	AIFM3	0.096
6.63069687836632e-13	0.792296	0.235	0.139	0.096	1.66284616315671e-08	C30_Neurons	SLITRK2	0.096
1.49422059500949e-10	0.731894	0.347	0.251	0.096	3.7472064081648e-06	C30_Neurons	ENSDARG00000100549	0.096
6.94055550514468e-13	0.694193	0.236	0.14	0.096	1.74055250958018e-08	C30_Neurons	zgc:112001	0.096
1.85341711893535e-10	0.593067	0.358	0.262	0.096	4.64799945086608e-06	C30_Neurons	spata17	0.096
7.89895191629147e-10	0.533915	0.334	0.238	0.096	1.98089916156758e-05	C30_Neurons	LRRTM2	0.096
2.49935955993482e-29	1.64848	0.144	0.049	0.095	6.26789390440455e-25	C30_Neurons	nefma	0.095
3.21502818391983e-17	1.04109	0.191	0.096	0.095	8.06264767963414e-13	C30_Neurons	slc4a3	0.095
2.9235218573062e-14	0.828699	0.213	0.118	0.095	7.33160811375249e-10	C30_Neurons	ENSDARG00000036560	0.095
2.12750072745764e-11	0.790119	0.304	0.209	0.095	5.33534632431827e-07	C30_Neurons	ENSDARG00000096711	0.095
3.3367620247984e-12	0.714875	0.25	0.155	0.095	8.36793180578943e-08	C30_Neurons	GAD1	0.095
1.47364327605132e-10	0.579318	0.29	0.195	0.095	3.69560260768149e-06	C30_Neurons	ENSDARG00000094868	0.095
7.42325345740462e-10	0.524971	0.321	0.226	0.095	1.86160350204793e-05	C30_Neurons	zgc:92275	0.095
4.11259063807852e-14	0.995	0.226	0.132	0.094	1.03135548021733e-09	C30_Neurons	znf800b	0.094
5.94699418388746e-13	0.945159	0.246	0.152	0.094	1.4913872014353e-08	C30_Neurons	ENSDARG00000113372	0.094
3.82297416300271e-10	0.607503	0.306	0.212	0.094	9.5872546059782e-06	C30_Neurons	SACS	0.094
2.40768197490326e-09	0.558923	0.349	0.255	0.094	6.03798485666239e-05	C30_Neurons	ENSDARG00000043328	0.094
2.87950582258106e-09	0.529429	0.339	0.245	0.094	7.22122470186878e-05	C30_Neurons	ANGPT4	0.094
1.09678203410775e-08	0.52046	0.43	0.336	0.094	0.000275051	C30_Neurons	ENSDARG00000078815	0.094
1.22503080226313e-15	1.22466	0.208	0.115	0.093	3.07213224591548e-11	C30_Neurons	amacr	0.093
9.46729462698919e-10	0.568085	0.299	0.206	0.093	2.37420814655635e-05	C30_Neurons	ENSDARG00000023940	0.093
4.33836650941127e-09	0.555178	0.317	0.224	0.093	0.000108798	C30_Neurons	syt11b	0.093
1.08061720536658e-10	0.541237	0.263	0.17	0.093	2.70997182761831e-06	C30_Neurons	adcy3a	0.093
9.52597901207596e-09	0.519567	0.353	0.26	0.093	0.000238893	C30_Neurons	mvp	0.093
1.06955818825784e-22	1.37606	0.156	0.064	0.092	2.682238024513e-18	C30_Neurons	ENSDARG00000117000	0.092
5.4190540899557e-12	0.781779	0.239	0.147	0.092	1.35899038467909e-07	C30_Neurons	ENSDARG00000112767	0.092
5.20724166533144e-10	0.701251	0.292	0.2	0.092	1.30587206483182e-05	C30_Neurons	cdc42ep2	0.092
3.2969934745404e-11	0.571671	0.245	0.153	0.092	8.26820023545242e-07	C30_Neurons	gap43	0.092
1.67020353645744e-10	0.568931	0.255	0.163	0.092	4.18853642872796e-06	C30_Neurons	fgf6a	0.092
2.41524949073639e-28	1.58439	0.137	0.046	0.091	6.05696267286872e-24	C30_Neurons	gja9b	0.091
2.94290566804186e-19	1.35673	0.168	0.077	0.091	7.38021883431539e-15	C30_Neurons	bace1	0.091
1.64746117369784e-14	1.08181	0.209	0.118	0.091	4.13150313139943e-10	C30_Neurons	tubb4bl	0.091
1.91205610473748e-11	0.772976	0.249	0.158	0.091	4.79505429946066e-07	C30_Neurons	gmpr	0.091
2.53040493938373e-11	0.711641	0.248	0.157	0.091	6.34574950698653e-07	C30_Neurons	kif3cb	0.091
8.7700114800184e-11	0.626463	0.253	0.162	0.091	2.19934347895901e-06	C30_Neurons	zgc:65894	0.091
1.01717974605145e-09	0.575264	0.282	0.191	0.091	2.55088336714783e-05	C30_Neurons	lhx5	0.091
8.39229238914847e-09	0.532029	0.339	0.248	0.091	0.000210462	C30_Neurons	UBE2QL1	0.091
2.33065398987497e-22	1.29751	0.151	0.061	0.09	5.84481407580845e-18	C30_Neurons	neflb	0.09
4.91851554910308e-18	1.10219	0.168	0.078	0.09	1.23346532940407e-13	C30_Neurons	NMBR	0.09
1.33554942840022e-14	1.06735	0.198	0.108	0.09	3.34929085654206e-10	C30_Neurons	chrna7a	0.09
2.81135475873424e-12	0.865863	0.229	0.139	0.09	7.05031546395372e-08	C30_Neurons	ENSDARG00000059693	0.09
3.33942263580277e-10	0.804253	0.329	0.239	0.09	8.37460408606618e-06	C30_Neurons	gart	0.09
5.07249789077188e-11	0.7348	0.26	0.17	0.09	1.27208102104777e-06	C30_Neurons	drd2l	0.09
1.76314783195003e-09	0.56394	0.377	0.287	0.09	4.42162213296428e-05	C30_Neurons	lig1	0.09
9.31330897844397e-27	1.82963	0.138	0.049	0.089	2.33559162561418e-22	C30_Neurons	nkx1.2la	0.089
5.7482458693955e-11	0.845507	0.249	0.16	0.089	1.441545099127e-06	C30_Neurons	plcxd3	0.089
3.10096606284429e-09	0.569327	0.303	0.214	0.089	7.77660269240092e-05	C30_Neurons	gpr27	0.089
1.03444820625071e-08	0.523483	0.408	0.319	0.089	0.000259419	C30_Neurons	psmb5	0.089
3.55370949753338e-80	3.18197	0.101	0.013	0.088	8.91199267791422e-76	C30_Neurons	ENSDARG00000100037	0.088
1.25981329486299e-14	1.27381	0.195	0.107	0.088	3.1593597808574e-10	C30_Neurons	katnal2	0.088
8.25909755328713e-13	0.984445	0.22	0.132	0.088	2.07121648441335e-08	C30_Neurons	smarcad1b	0.088
6.56629369533254e-13	0.840092	0.206	0.118	0.088	1.64669513291549e-08	C30_Neurons	cbln1	0.088
2.11495555570141e-09	0.604567	0.294	0.206	0.088	5.303885542588e-05	C30_Neurons	znf703	0.088
9.03818959430986e-10	0.550936	0.256	0.168	0.088	2.26659718646103e-05	C30_Neurons	dnaaf2	0.088
1.23549287428777e-08	0.531477	0.302	0.214	0.088	0.000309837	C30_Neurons	fkbp1b	0.088
7.86342152929239e-09	0.530078	0.293	0.205	0.088	0.000197199	C30_Neurons	ENSDARG00000097421	0.088
8.72491662925743e-09	0.514898	0.3	0.212	0.088	0.000218803	C30_Neurons	CEP170B	0.088
5.74036245460772e-08	0.506968	0.39	0.302	0.088	0.00143957	C30_Neurons	ENSDARG00000111227	0.088
1.48341848573051e-08	0.50088	0.398	0.31	0.088	0.000372012	C30_Neurons	SLC36A1	0.088
3.42641549001532e-18	1.20942	0.162	0.075	0.087	8.59276476586041e-14	C30_Neurons	PLCB2	0.087
3.12735695461805e-16	1.20497	0.174	0.087	0.087	7.84278577079114e-12	C30_Neurons	mlc1	0.087
2.17235961929256e-13	1.03417	0.203	0.116	0.087	5.44784345326188e-09	C30_Neurons	slc6a3	0.087
4.62387736134148e-15	1.02401	0.178	0.091	0.087	1.15957596467722e-10	C30_Neurons	tcf15	0.087
2.66297741549574e-15	0.983286	0.178	0.091	0.087	6.67821476258021e-11	C30_Neurons	SH2D4B.1	0.087
2.06842793684748e-10	0.800154	0.263	0.176	0.087	5.18720358002612e-06	C30_Neurons	si:ch211-225b11.1	0.087
1.84012768675991e-11	0.795967	0.219	0.132	0.087	4.61467221285649e-07	C30_Neurons	ENSDARG00000055132	0.087
9.91210767250152e-10	0.682298	0.255	0.168	0.087	2.48575836210993e-05	C30_Neurons	ENSDARG00000061806	0.087
3.24436901501884e-09	0.639715	0.292	0.205	0.087	8.13622861586425e-05	C30_Neurons	scdb	0.087
5.88661469497804e-11	0.692729	0.222	0.136	0.086	1.47624523320659e-06	C30_Neurons	htr5ab	0.086
3.58327067385195e-09	0.64706	0.333	0.247	0.086	8.98612619588593e-05	C30_Neurons	lin28ab	0.086
3.07982151195656e-09	0.619015	0.287	0.201	0.086	7.72357638768465e-05	C30_Neurons	hbs1l	0.086
1.20899356597174e-09	0.612412	0.255	0.169	0.086	3.03191406474392e-05	C30_Neurons	ENSDARG00000038283	0.086
8.57117624926321e-09	0.602536	0.331	0.245	0.086	0.000214948	C30_Neurons	cul1a	0.086
4.95060245847036e-09	0.516865	0.273	0.187	0.086	0.000124151	C30_Neurons	CAPN5	0.086
4.85302513083815e-21	1.52617	0.144	0.059	0.085	1.21704164231159e-16	C30_Neurons	tm6sf2a	0.085
2.65180143784884e-15	0.959889	0.172	0.087	0.085	6.65018764583732e-11	C30_Neurons	HTR3A	0.085
2.52624911504355e-12	0.887731	0.203	0.118	0.085	6.3353275307062e-08	C30_Neurons	syngr3b	0.085
1.91984935220098e-11	0.810681	0.22	0.135	0.085	4.81459820544963e-07	C30_Neurons	panx2	0.085
1.78976660641977e-10	0.797576	0.232	0.147	0.085	4.4883766955795e-06	C30_Neurons	ENSDARG00000093100	0.085
7.05137074184452e-12	0.745346	0.201	0.116	0.085	1.76834275463977e-07	C30_Neurons	mtbl	0.085
2.05316809458443e-10	0.689888	0.24	0.155	0.085	5.14893494759883e-06	C30_Neurons	NPBWR2	0.085
5.60098002915101e-11	0.666439	0.215	0.13	0.085	1.40461377171049e-06	C30_Neurons	GPR101	0.085
3.31114233121161e-08	0.548762	0.333	0.248	0.085	0.000830368	C30_Neurons	med14	0.085
1.56948198734249e-10	0.823673	0.246	0.162	0.084	3.9359469278575e-06	C30_Neurons	ENSDARG00000093709	0.084
5.15270571626502e-12	0.765168	0.205	0.121	0.084	1.29219553952494e-07	C30_Neurons	phyhip	0.084
3.8642940344977e-09	0.618186	0.257	0.173	0.084	9.69087657971334e-05	C30_Neurons	rnf180b	0.084
1.1722045186868e-08	0.607332	0.28	0.196	0.084	0.000293965	C30_Neurons	ENSDARG00000069661	0.084
1.46562532432238e-07	0.545582	0.351	0.267	0.084	0.0036755	C30_Neurons	glrx3	0.084
4.75423583492743e-29	2.19712	0.122	0.039	0.083	1.1922672626831e-24	C30_Neurons	ENSDARG00000038226	0.083
5.28811163989829e-17	1.33672	0.154	0.071	0.083	1.32615263705369e-12	C30_Neurons	ppp1r42	0.083
4.33801803553027e-15	1.11993	0.168	0.085	0.083	1.08788816295028e-10	C30_Neurons	cnr1	0.083
4.38877845335008e-14	0.965701	0.176	0.093	0.083	1.10061786053113e-09	C30_Neurons	ctsc	0.083
4.2427211506072e-11	0.891558	0.218	0.135	0.083	1.06398961014927e-06	C30_Neurons	zgc:195212	0.083
7.61161987398977e-12	0.882165	0.202	0.119	0.083	1.90884203199915e-07	C30_Neurons	ENSDARG00000086623	0.083
2.03980856790776e-10	0.738413	0.222	0.139	0.083	5.11543192659908e-06	C30_Neurons	b3galnt2	0.083
1.40164700295305e-10	0.680605	0.213	0.13	0.083	3.51505035400567e-06	C30_Neurons	vamp1b	0.083
1.42023914642636e-08	0.593559	0.31	0.227	0.083	0.000356168	C30_Neurons	ENSDARG00000068731	0.083
3.37890015307838e-08	0.514532	0.317	0.234	0.083	0.000847361	C30_Neurons	grb2a	0.083
1.61951290874094e-18	1.50442	0.149	0.067	0.082	4.06141447254053e-14	C30_Neurons	valopb	0.082
1.63710271898123e-14	1.24593	0.172	0.09	0.082	4.10552619866112e-10	C30_Neurons	dhcr24	0.082
6.01820573618141e-15	1.16377	0.164	0.082	0.082	1.50924563451957e-10	C30_Neurons	ENSDARG00000038011	0.082
2.82288947617885e-14	1.07548	0.172	0.09	0.082	7.07924222836131e-10	C30_Neurons	SVOP	0.082
4.71844094904245e-12	0.841839	0.192	0.11	0.082	1.18329062120087e-07	C30_Neurons	dzank1	0.082
1.4020258906228e-09	0.740615	0.245	0.163	0.082	3.51600052850385e-05	C30_Neurons	B3GALT1	0.082
9.48766263051926e-09	0.663635	0.287	0.205	0.082	0.000237932	C30_Neurons	unc13a	0.082
3.51181567384959e-09	0.655792	0.253	0.171	0.082	8.80693134688e-05	C30_Neurons	hrh2b	0.082
4.97228990716618e-08	0.598389	0.354	0.272	0.082	0.00124695	C30_Neurons	sec23a	0.082
1.17736873388282e-07	0.538429	0.339	0.257	0.082	0.00295261	C30_Neurons	ENSDARG00000086027	0.082
1.51435836092459e-20	1.59706	0.134	0.053	0.081	3.79770789752669e-16	C30_Neurons	ENSDARG00000104695	0.081
1.50727375078986e-08	0.661494	0.26	0.179	0.081	0.000377994	C30_Neurons	ENSDARG00000088492	0.081
3.79704095421301e-08	0.579403	0.272	0.191	0.081	0.000952222	C30_Neurons	kcng1	0.081
1.28674386509622e-08	0.541084	0.246	0.165	0.081	0.00032269	C30_Neurons	ENSDARG00000103588	0.081
4.65756936371635e-13	0.997192	0.176	0.096	0.08	1.16802524503279e-08	C30_Neurons	xrcc5	0.08
6.76648918876257e-13	0.87477	0.171	0.091	0.08	1.69690015875788e-08	C30_Neurons	BFSP1	0.08
9.09780356215132e-09	0.707223	0.279	0.199	0.08	0.000228155	C30_Neurons	ppm1lb	0.08
3.84161251492696e-08	0.597783	0.283	0.203	0.08	0.0009634	C30_Neurons	vcam1b	0.08
6.51604537762961e-09	0.545947	0.238	0.158	0.08	0.000163409	C30_Neurons	PITPNC1	0.08
6.68064603350642e-14	1.05976	0.161	0.082	0.079	1.67537241228274e-09	C30_Neurons	ENSDARG00000094660	0.079
1.41399690469294e-13	1.05529	0.166	0.087	0.079	3.54602143758895e-09	C30_Neurons	ENSDARG00000075206	0.079
1.74450816381209e-11	0.818042	0.185	0.106	0.079	4.37487757320795e-07	C30_Neurons	FAM78B	0.079
1.91352422480656e-11	0.797602	0.185	0.106	0.079	4.79873605096989e-07	C30_Neurons	lgi2a	0.079
5.96059694712132e-09	0.755737	0.256	0.177	0.079	0.00014948	C30_Neurons	dynll2a	0.079
1.98911969801652e-10	0.718583	0.205	0.126	0.079	4.98831437868583e-06	C30_Neurons	ENSDARG00000093714	0.079
3.22687444335089e-07	0.517226	0.358	0.279	0.079	0.00809236	C30_Neurons	slc9a5	0.079
1.10176106066465e-09	0.829372	0.22	0.142	0.078	2.76299638793481e-05	C30_Neurons	cyth4b	0.078
8.96520171743484e-11	0.822311	0.193	0.115	0.078	2.24829328669831e-06	C30_Neurons	kiss1ra	0.078
1.75068973643408e-09	0.713204	0.211	0.133	0.078	4.39037972102938e-05	C30_Neurons	TPRG1L	0.078
1.10989414455843e-09	0.711775	0.201	0.123	0.078	2.78339253572363e-05	C30_Neurons	KCNA1	0.078
2.2498751435167e-09	0.669721	0.208	0.13	0.078	5.64223688491118e-05	C30_Neurons	KCNG2	0.078
5.36988829793388e-08	0.626442	0.294	0.216	0.078	0.00134666	C30_Neurons	vps41	0.078
4.47192791373622e-42	0.546748	0.949	0.871	0.078	1.12147008220677e-37	C30_Neurons	LRBA	0.078
3.47848406937337e-14	1.13608	0.151	0.074	0.077	8.72334234917454e-10	C30_Neurons	ENSDARG00000076970	0.077
7.41572864093998e-08	0.587347	0.252	0.175	0.077	0.00185972	C30_Neurons	slc22a21	0.077
4.81793658978404e-07	0.559566	0.339	0.262	0.077	0.0120824	C30_Neurons	rpa1	0.077
7.68677929540499e-08	0.521653	0.248	0.171	0.077	0.00192769	C30_Neurons	USP28	0.077
1.69257052590168e-12	1.03423	0.166	0.09	0.076	4.24462836485623e-08	C30_Neurons	RGS7	0.076
1.23055813089412e-10	0.819175	0.181	0.105	0.076	3.08599368065627e-06	C30_Neurons	mturn	0.076
2.27976217962445e-08	0.720065	0.238	0.162	0.076	0.000571719	C30_Neurons	ENSDARG00000028878	0.076
6.08102386314825e-08	0.535985	0.245	0.169	0.076	0.001525	C30_Neurons	ENSDARG00000092376	0.076
3.06971977378318e-07	0.525898	0.296	0.22	0.076	0.00769824	C30_Neurons	PCSK6	0.076
1.76518238598595e-14	1.13711	0.145	0.07	0.075	4.42672438757557e-10	C30_Neurons	OMG	0.075
1.63057476842299e-12	0.951128	0.159	0.084	0.075	4.08915540425117e-08	C30_Neurons	WWP1	0.075
5.73413576032981e-09	0.703749	0.223	0.148	0.075	0.000143801	C30_Neurons	R3HDM2	0.075
6.32264986814537e-10	0.698135	0.193	0.118	0.075	1.5855941339335e-05	C30_Neurons	scn3b	0.075
3.72553921839249e-10	0.682115	0.185	0.11	0.075	9.34290725188468e-06	C30_Neurons	gchfr	0.075
1.47531875667472e-07	0.600243	0.239	0.164	0.075	0.0036998	C30_Neurons	GRIN3B	0.075
7.60267524910447e-08	0.578886	0.243	0.168	0.075	0.0019066	C30_Neurons	ADAMTS14	0.075
4.3553644065476e-08	0.572638	0.228	0.153	0.075	0.00109224	C30_Neurons	ENSDARG00000075212	0.075
3.33398027143544e-08	0.555059	0.213	0.138	0.075	0.000836096	C30_Neurons	dnajb5	0.075
5.13092827530779e-07	0.548514	0.321	0.246	0.075	0.0128673	C30_Neurons	ncs1b	0.075
6.53565495330958e-09	0.783798	0.216	0.142	0.074	0.000163901	C30_Neurons	vim	0.074
3.8166970989979e-08	0.713636	0.235	0.161	0.074	0.000957151	C30_Neurons	psme3ip1	0.074
2.38662321616838e-10	0.713294	0.179	0.105	0.074	5.98517370150706e-06	C30_Neurons	crygm4	0.074
3.03629204216068e-08	0.670677	0.222	0.148	0.074	0.000761441	C30_Neurons	tnfrsf11b	0.074
5.86821416564422e-09	0.59208	0.199	0.125	0.074	0.000147163	C30_Neurons	TENT5D	0.074
1.78733147945075e-08	0.583712	0.209	0.135	0.074	0.000448227	C30_Neurons	zgc:66455	0.074
6.52772694837268e-07	0.572388	0.303	0.229	0.074	0.0163702	C30_Neurons	hip1rb	0.074
9.82066623380136e-07	0.509353	0.302	0.228	0.074	0.0246283	C30_Neurons	cib2	0.074
8.51104102027254e-50	2.77413	0.088	0.015	0.073	2.13439886706395e-45	C30_Neurons	ENSDARG00000113295	0.073
9.27498707647518e-10	0.943061	0.188	0.115	0.073	2.32598125903844e-05	C30_Neurons	FLRT2	0.073
5.25570493753334e-10	0.819244	0.186	0.113	0.073	1.31802568423461e-05	C30_Neurons	ENSDARG00000112990	0.073
1.00375991487869e-09	0.804712	0.186	0.113	0.073	2.51722911453279e-05	C30_Neurons	gsg1l	0.073
5.49563275776024e-10	0.793667	0.182	0.109	0.073	1.37819478299111e-05	C30_Neurons	SLC29A4	0.073
1.484056603021e-09	0.764236	0.191	0.118	0.073	3.72171714905607e-05	C30_Neurons	PKD2L1	0.073
1.08844359871052e-07	0.601923	0.242	0.169	0.073	0.0027296	C30_Neurons	MYORG.1	0.073
2.26329939290684e-13	1.27994	0.148	0.076	0.072	5.67590221753178e-09	C30_Neurons	pth3r	0.072
1.36196013716192e-08	0.765833	0.216	0.144	0.072	0.000341552	C30_Neurons	rap1gap2a	0.072
1.01142525167567e-10	0.758505	0.164	0.092	0.072	2.53645224615225e-06	C30_Neurons	sparcl1	0.072
1.09355665887199e-07	0.630022	0.24	0.168	0.072	0.00274242	C30_Neurons	s100b	0.072
9.98068501317551e-08	0.577592	0.215	0.143	0.072	0.00250296	C30_Neurons	ENSDARG00000078006	0.072
3.19457807043952e-18	1.64876	0.119	0.048	0.071	8.01136288504822e-14	C30_Neurons	psmb11b	0.071
1.71109732319275e-12	1.09238	0.144	0.073	0.071	4.29108986710277e-08	C30_Neurons	KCNG3	0.071
6.75899768426188e-09	0.875753	0.206	0.135	0.071	0.000169502	C30_Neurons	tmed3	0.071
1.59085785312169e-10	0.860692	0.169	0.098	0.071	3.98955332405857e-06	C30_Neurons	slc6a1a	0.071
1.42143850306877e-10	0.827059	0.162	0.091	0.071	3.56468347799586e-06	C30_Neurons	pnpla4	0.071
6.13581377454951e-11	0.825302	0.159	0.088	0.071	1.53873937838153e-06	C30_Neurons	ENSDARG00000060326	0.071
2.47751954973567e-09	0.76854	0.193	0.122	0.071	6.21312352682712e-05	C30_Neurons	C2H5orf22	0.071
7.42722839032216e-08	0.615295	0.216	0.145	0.071	0.0018626	C30_Neurons	ENSDARG00000090721	0.071
6.66085567873774e-07	0.539676	0.263	0.192	0.071	0.0167041	C30_Neurons	ENSDARG00000076959	0.071
2.9162824656075e-10	0.971006	0.172	0.102	0.07	7.3134531672505e-06	C30_Neurons	sspn	0.07
5.24983020984976e-10	0.962483	0.172	0.102	0.07	1.31655242002612e-05	C30_Neurons	neff1	0.07
8.29879669025093e-09	0.840961	0.192	0.122	0.07	0.000208117	C30_Neurons	ENSDARG00000104269	0.07
1.36612516176719e-08	0.67973	0.192	0.122	0.07	0.000342597	C30_Neurons	TMEM151B	0.07
2.78513077627429e-07	0.678798	0.246	0.176	0.07	0.00698455	C30_Neurons	HTR2A.1	0.07
1.44886920257148e-07	0.596861	0.213	0.143	0.07	0.00363347	C30_Neurons	fam219ab	0.07
1.56657361807177e-06	0.592101	0.313	0.243	0.07	0.0392865	C30_Neurons	DOCK10	0.07
8.18330491679717e-08	0.516426	0.203	0.133	0.07	0.00205221	C30_Neurons	ENSDARG00000071384	0.07
1.70703428693596e-13	1.38464	0.134	0.065	0.069	4.280900584778e-09	C30_Neurons	ENSDARG00000077687	0.069
3.12555064230193e-18	1.31878	0.111	0.042	0.069	7.83825590076478e-14	C30_Neurons	LRRTM4.1	0.069
3.34562857629414e-14	1.16063	0.127	0.058	0.069	8.39016734363044e-10	C30_Neurons	ENSDARG00000105157	0.069
1.23701205799965e-12	1.06687	0.139	0.07	0.069	3.10217883905153e-08	C30_Neurons	SLC5A7.1	0.069
4.18278799784501e-09	0.894567	0.189	0.12	0.069	0.000104896	C30_Neurons	ENSDARG00000097253	0.069
5.29578948705118e-10	0.749585	0.161	0.092	0.069	1.3280780875627e-05	C30_Neurons	GPR180	0.069
1.93375632360699e-09	0.732787	0.168	0.099	0.069	4.84947410834162e-05	C30_Neurons	nme2b.2	0.069
4.57641516406972e-08	0.700973	0.206	0.137	0.069	0.00114767	C30_Neurons	ap1s3b	0.069
3.83982051662536e-08	0.693348	0.196	0.127	0.069	0.00096295	C30_Neurons	ENSDARG00000090903	0.069
7.11478754744027e-09	0.66856	0.178	0.109	0.069	0.000178425	C30_Neurons	ENSDARG00000069781	0.069
1.05700536988061e-08	0.668525	0.186	0.117	0.069	0.000265076	C30_Neurons	CHST2	0.069
3.87129245206324e-08	0.656416	0.196	0.127	0.069	0.000970843	C30_Neurons	gucy1a1	0.069
1.24475570182223e-06	0.554021	0.276	0.207	0.069	0.031216	C30_Neurons	zgc:110699	0.069
4.56619265059012e-07	0.551871	0.228	0.159	0.069	0.0114511	C30_Neurons	ap1m3	0.069
5.0993916179238e-07	0.546839	0.225	0.156	0.069	0.0127883	C30_Neurons	ENSDARG00000111261	0.069
1.00350817197779e-06	0.507954	0.226	0.157	0.069	0.025166	C30_Neurons	CACNG5	0.069
8.75415632173214e-11	1.09654	0.155	0.087	0.068	2.19536732236399e-06	C30_Neurons	ENSDARG00000096616	0.068
4.73094552238945e-11	1.06623	0.147	0.079	0.068	1.18642651810483e-06	C30_Neurons	matn1	0.068
2.29938699090375e-09	0.734307	0.165	0.097	0.068	5.76640269578843e-05	C30_Neurons	fam78ab	0.068
5.5596509742258e-07	0.60853	0.226	0.158	0.068	0.0139425	C30_Neurons	prmt8b	0.068
3.52378172154705e-07	0.573809	0.213	0.145	0.068	0.00883694	C30_Neurons	GPR153	0.068
2.68285323354063e-06	0.515602	0.277	0.209	0.068	0.0672806	C30_Neurons	dmrt1	0.068
1.10158765678061e-06	0.509535	0.243	0.175	0.068	0.0276256	C30_Neurons	trpc1	0.068
4.21407797286435e-21	1.73358	0.101	0.034	0.067	1.05680647403492e-16	C30_Neurons	RAB27B	0.067
2.91813878113746e-13	1.22715	0.129	0.062	0.067	7.31810843533653e-09	C30_Neurons	ENSDARG00000109310	0.067
5.68590876959031e-15	1.20312	0.117	0.05	0.067	1.42591220123786e-10	C30_Neurons	ENSDARG00000057568	0.067
6.08748604524713e-14	1.09734	0.124	0.057	0.067	1.52661975042707e-09	C30_Neurons	valopa	0.067
4.76487412681811e-10	1.0598	0.158	0.091	0.067	1.19493513352345e-05	C30_Neurons	ENSDARG00000090953	0.067
1.72671930816118e-12	1.0125	0.131	0.064	0.067	4.33026668100662e-08	C30_Neurons	ENSDARG00000039065	0.067
4.29169435431301e-10	0.889991	0.152	0.085	0.067	1.07627111017462e-05	C30_Neurons	RASGRP2.1	0.067
3.37818927423512e-07	0.6256	0.205	0.138	0.067	0.00847182	C30_Neurons	TMEM114	0.067
1.43905485541597e-07	0.61017	0.203	0.136	0.067	0.00360886	C30_Neurons	ENSDARG00000101171	0.067
7.20767052173059e-07	0.608728	0.25	0.183	0.067	0.0180754	C30_Neurons	NTSR1	0.067
1.10373329340453e-06	0.603433	0.238	0.171	0.067	0.0276794	C30_Neurons	nubp1	0.067
1.63055920542048e-07	0.582332	0.202	0.135	0.067	0.00408912	C30_Neurons	ENSDARG00000075802	0.067
1.7645406037321e-06	0.561282	0.26	0.193	0.067	0.0442511	C30_Neurons	ENSDARG00000074403	0.067
2.05395133647794e-06	0.527561	0.256	0.189	0.067	0.051509	C30_Neurons	ENSDARG00000006151	0.067
4.62449765135342e-78	3.9519	0.073	0.007	0.066	1.15973152100641e-73	C30_Neurons	ENSDARG00000103818	0.066
5.37499871210577e-71	3.72439	0.073	0.007	0.066	1.34794217702188e-66	C30_Neurons	ENSDARG00000086849	0.066
3.23592754334408e-20	1.58111	0.101	0.035	0.066	8.1150590931983e-16	C30_Neurons	rpz6	0.066
1.68903928226479e-15	1.43206	0.115	0.049	0.066	4.23577271206364e-11	C30_Neurons	ENSDARG00000104326	0.066
1.08144749534637e-08	0.790397	0.171	0.105	0.066	0.000271205	C30_Neurons	ENSDARG00000096791	0.066
8.70112409699699e-08	0.766875	0.193	0.127	0.066	0.00218207	C30_Neurons	TREH	0.066
1.87924462494319e-07	0.720802	0.209	0.143	0.066	0.00471277	C30_Neurons	clcnk	0.066
1.16747038975708e-06	0.715956	0.26	0.194	0.066	0.0292778	C30_Neurons	si:dkey-29d8.3	0.066
8.44383613179385e-08	0.7029	0.188	0.122	0.066	0.00211755	C30_Neurons	CRHR2	0.066
1.72053923349201e-06	0.60716	0.252	0.186	0.066	0.0431477	C30_Neurons	xrcc1	0.066
2.22774116195783e-06	0.536645	0.265	0.199	0.066	0.0558673	C30_Neurons	ATP8B4	0.066
3.09946758722317e-06	0.502516	0.256	0.19	0.066	0.0777284	C30_Neurons	stimate	0.066
1.66314961774785e-23	1.85499	0.094	0.029	0.065	4.17084661138807e-19	C30_Neurons	nefmb	0.065
2.1033532502568e-10	1.02995	0.149	0.084	0.065	5.274789280994e-06	C30_Neurons	ENSDARG00000114159	0.065
4.22168657641915e-11	1.00134	0.138	0.073	0.065	1.05871455963439e-06	C30_Neurons	lhx1a	0.065
1.89459726023806e-09	0.783999	0.151	0.086	0.065	4.751271009225e-05	C30_Neurons	tgm5l	0.065
1.75280059362393e-07	0.762396	0.205	0.14	0.065	0.00439567	C30_Neurons	rnf150a	0.065
6.94750567654266e-09	0.753599	0.161	0.096	0.065	0.00017423	C30_Neurons	uchl1	0.065
3.34375567932635e-08	0.721593	0.171	0.106	0.065	0.000838547	C30_Neurons	cdk5r2b	0.065
3.39293536987503e-09	0.711426	0.156	0.091	0.065	8.50880332057261e-05	C30_Neurons	SLITRK3.1	0.065
5.78477696568009e-07	0.59651	0.202	0.137	0.065	0.0145071	C30_Neurons	zdhhc2	0.065
4.80628145271405e-06	0.539376	0.263	0.198	0.065	0.120532	C30_Neurons	si:ch1073-357b18.4	0.065
2.03556657584922e-06	0.517705	0.23	0.165	0.065	0.0510479	C30_Neurons	PLCB4	0.065
3.86370478356477e-09	0.766667	0.151	0.087	0.064	9.68939885622373e-05	C30_Neurons	igfbp5a	0.064
1.28243431499472e-06	0.6828	0.211	0.147	0.064	0.0321609	C30_Neurons	rad21l1	0.064
9.4530456873126e-08	0.649399	0.175	0.111	0.064	0.00237063	C30_Neurons	grifin	0.064
5.56944855501574e-07	0.609247	0.202	0.138	0.064	0.0139671	C30_Neurons	tmsb	0.064
4.75290857082947e-07	0.599187	0.189	0.125	0.064	0.0119193	C30_Neurons	ENSDARG00000100150	0.064
2.65870565776553e-12	1.13302	0.121	0.058	0.063	6.66750204854439e-08	C30_Neurons	fgf20a	0.063
3.62511635714002e-09	1.08159	0.154	0.091	0.063	9.09106680043574e-05	C30_Neurons	ldhd	0.063
3.14633835455722e-10	0.960734	0.137	0.074	0.063	7.89038732555859e-06	C30_Neurons	OLFM3	0.063
5.74223958774965e-11	0.942635	0.129	0.066	0.063	1.44003884381586e-06	C30_Neurons	ENSDARG00000003146	0.063
5.69881495858797e-07	0.65545	0.193	0.13	0.063	0.0142915	C30_Neurons	ENSDARG00000086957	0.063
2.17569025847928e-07	0.638609	0.174	0.111	0.063	0.0054562	C30_Neurons	ENSDARG00000036215	0.063
7.79290243839162e-08	0.563821	0.164	0.101	0.063	0.0019543	C30_Neurons	ENSDARG00000116101	0.063
8.64789755553776e-06	0.540695	0.243	0.18	0.063	0.216872	C30_Neurons	ENSDARG00000076865	0.063
5.61562684814713e-06	0.50945	0.239	0.176	0.063	0.140829	C30_Neurons	aaas	0.063
1.6421130165606e-11	0.919558	0.122	0.06	0.062	4.11809102293066e-07	C30_Neurons	CARTPT	0.062
1.16300909328797e-08	0.862315	0.152	0.09	0.062	0.000291659	C30_Neurons	ENSDARG00000018619	0.062
2.00270968544672e-08	0.799975	0.159	0.097	0.062	0.00050224	C30_Neurons	SLC25A1	0.062
1.28800257777075e-08	0.763667	0.152	0.09	0.062	0.000323005	C30_Neurons	lgi3	0.062
1.11518935850319e-07	0.693488	0.172	0.11	0.062	0.00279667	C30_Neurons	TLCD3B	0.062
3.96021851615629e-07	0.693364	0.189	0.127	0.062	0.00993144	C30_Neurons	dffa	0.062
7.942858902928e-08	0.667293	0.166	0.104	0.062	0.00199191	C30_Neurons	ZNF521	0.062
4.90062315081051e-07	0.639196	0.181	0.119	0.062	0.0122898	C30_Neurons	SYT17	0.062
5.64223512708988e-07	0.62664	0.175	0.113	0.062	0.0141496	C30_Neurons	ENSDARG00000105760	0.062
2.28532511308287e-06	0.608798	0.208	0.146	0.062	0.0573114	C30_Neurons	ENSDARG00000097790	0.062
2.55994691038659e-06	0.565129	0.208	0.146	0.062	0.0641983	C30_Neurons	pls1	0.062
6.52945914042801e-06	0.519808	0.211	0.149	0.062	0.163746	C30_Neurons	ENSDARG00000104179	0.062
1.13585397659129e-14	1.36352	0.104	0.043	0.061	2.84849460249565e-10	C30_Neurons	ENSDARG00000036117	0.061
5.9266267075547e-10	1.25836	0.137	0.076	0.061	1.48627944572057e-05	C30_Neurons	GPR142	0.061
1.42535898873158e-10	1.08086	0.127	0.066	0.061	3.57451527194105e-06	C30_Neurons	lrrc3	0.061
1.20885240979575e-09	1.01031	0.138	0.077	0.061	3.03156007328577e-05	C30_Neurons	ENSDARG00000098365	0.061
8.46316453845097e-10	0.858662	0.131	0.07	0.061	2.12239240295273e-05	C30_Neurons	ENSDARG00000112343	0.061
2.79926291274169e-08	0.813748	0.155	0.094	0.061	0.000701999	C30_Neurons	CTHRC1	0.061
3.06162652489163e-08	0.679418	0.155	0.094	0.061	0.000767795	C30_Neurons	clu	0.061
2.17234392681397e-08	0.677566	0.148	0.087	0.061	0.00054478	C30_Neurons	ENSDARG00000075926	0.061
1.17604564990239e-06	0.625341	0.191	0.13	0.061	0.0294929	C30_Neurons	ENSDARG00000104869	0.061
3.13889084086289e-06	0.598808	0.201	0.14	0.061	0.0787171	C30_Neurons	col19a1	0.061
5.62773920220176e-06	0.533097	0.212	0.151	0.061	0.141132	C30_Neurons	ascc1	0.061
5.56803716536475e-24	2.06128	0.083	0.023	0.06	1.39635236033017e-19	C30_Neurons	cyp1c2	0.06
4.66049453616484e-13	1.32764	0.107	0.047	0.06	1.16875881977942e-08	C30_Neurons	ENSDARG00000017649	0.06
2.24568781729901e-11	1.27076	0.119	0.059	0.06	5.63173590822246e-07	C30_Neurons	GAA	0.06
2.14505483343971e-11	1.1756	0.117	0.057	0.06	5.3793685113001e-07	C30_Neurons	ENSDARG00000078329	0.06
7.5414604134183e-10	0.99092	0.132	0.072	0.06	1.89124744247704e-05	C30_Neurons	ENSDARG00000045137	0.06
7.11683825528188e-09	0.933384	0.142	0.082	0.06	0.000178476	C30_Neurons	ENSDARG00000096703	0.06
4.97164545213037e-08	0.689747	0.148	0.088	0.06	0.00124679	C30_Neurons	ENSDARG00000094172	0.06
7.90357930213439e-06	0.661162	0.228	0.168	0.06	0.198206	C30_Neurons	metap1d	0.06
1.20882574107602e-06	0.644509	0.181	0.121	0.06	0.0303149	C30_Neurons	ENSDARG00000041960	0.06
1.49104290504409e-14	1.41936	0.1	0.041	0.059	3.73923739726956e-10	C30_Neurons	june	0.059
4.1913507991678e-12	1.27054	0.111	0.052	0.059	1.0511069534153e-07	C30_Neurons	ENSDARG00000094268	0.059
7.20897143556936e-12	1.02038	0.112	0.053	0.059	1.80786585661208e-07	C30_Neurons	PRLHR	0.059
4.73553880162253e-07	0.869833	0.172	0.113	0.059	0.0118758	C30_Neurons	rab3db	0.059
1.6628350159836e-07	0.804385	0.166	0.107	0.059	0.00417006	C30_Neurons	ENSDARG00000051858	0.059
5.20724449230064e-06	0.727705	0.208	0.149	0.059	0.130587	C30_Neurons	dnaaf11	0.059
9.58771997278887e-07	0.71544	0.174	0.115	0.059	0.0240441	C30_Neurons	acaa1	0.059
1.36785167978486e-06	0.678519	0.174	0.115	0.059	0.034303	C30_Neurons	ENSDARG00000115971	0.059
4.81278601665621e-06	0.663078	0.209	0.15	0.059	0.120695	C30_Neurons	galr1b	0.059
1.1396733788506e-06	0.622956	0.179	0.12	0.059	0.0285807	C30_Neurons	RABL6.1	0.059
5.7206474942343e-06	0.595784	0.202	0.143	0.059	0.143462	C30_Neurons	glipr1b	0.059
5.94247071001568e-06	0.586258	0.199	0.14	0.059	0.149025	C30_Neurons	FAXC	0.059
6.41246853723624e-11	1.01813	0.115	0.057	0.058	1.6081188597681e-06	C30_Neurons	adra2da	0.058
6.9448204303708e-10	0.952933	0.121	0.063	0.058	1.74162206752839e-05	C30_Neurons	htr1aa	0.058
7.52531904761902e-08	0.835188	0.144	0.086	0.058	0.0018872	C30_Neurons	VSTM2L	0.058
5.72857423738174e-10	0.82021	0.122	0.064	0.058	1.43661184725059e-05	C30_Neurons	cbln2b	0.058
2.16467875439524e-07	0.678845	0.156	0.098	0.058	0.00542858	C30_Neurons	myo1eb	0.058
5.28567571727707e-06	0.641469	0.199	0.141	0.058	0.132554	C30_Neurons	VILL	0.058
4.6692674439092e-06	0.590528	0.188	0.13	0.058	0.117096	C30_Neurons	slc1a1	0.058
2.19150559938879e-06	0.549301	0.179	0.121	0.058	0.0549586	C30_Neurons	FNDC5	0.058
1.44355142997211e-06	0.81196	0.179	0.122	0.057	0.0362014	C30_Neurons	scp2b	0.057
8.93805507063828e-06	0.607033	0.201	0.144	0.057	0.224149	C30_Neurons	UNCX	0.057
2.46293418696949e-06	0.60283	0.179	0.122	0.057	0.0617655	C30_Neurons	zgc:112496	0.057
5.05756739668291e-06	0.540092	0.183	0.126	0.057	0.126834	C30_Neurons	ENSDARG00000104656	0.057
3.39615349474401e-51	3.38472	0.064	0.008	0.056	8.51687373411902e-47	C30_Neurons	ENSDARG00000117200	0.056
1.67913988086385e-07	0.778443	0.142	0.086	0.056	0.00421095	C30_Neurons	zgc:153157	0.056
6.89786576282872e-07	0.775567	0.158	0.102	0.056	0.0172985	C30_Neurons	cyp2u1	0.056
5.70993193111206e-07	0.75555	0.158	0.102	0.056	0.0143194	C30_Neurons	tubgcp4	0.056
2.76301099291373e-06	0.627495	0.174	0.118	0.056	0.0692908	C30_Neurons	slc35g2a	0.056
9.72096413441217e-07	0.626852	0.155	0.099	0.056	0.0243782	C30_Neurons	ENSDARG00000090948	0.056
3.23443458664369e-06	0.534076	0.165	0.109	0.056	0.0811132	C30_Neurons	KRT222	0.056
1.3852058852251e-11	1.2355	0.102	0.047	0.055	3.47381931896751e-07	C30_Neurons	sptssb	0.055
3.21451525828629e-08	1.15533	0.135	0.08	0.055	0.000806136	C30_Neurons	ENSDARG00000034063	0.055
3.71927874581321e-09	1.0543	0.122	0.067	0.055	9.32720723875036e-05	C30_Neurons	tm4sf18	0.055
4.57877632266856e-10	0.972202	0.11	0.055	0.055	1.14826552619882e-05	C30_Neurons	ENSDARG00000109259	0.055
9.60924984382289e-08	0.891929	0.139	0.084	0.055	0.00240981	C30_Neurons	ENSDARG00000086708	0.055
1.72140019050918e-08	0.856104	0.129	0.074	0.055	0.000431693	C30_Neurons	tnni3k	0.055
2.18051651171255e-07	0.838953	0.144	0.089	0.055	0.0054683	C30_Neurons	USP53.1	0.055
5.14765276683759e-07	0.834345	0.148	0.093	0.055	0.0129093	C30_Neurons	lrp6	0.055
2.38698814254388e-06	0.730456	0.161	0.106	0.055	0.0598609	C30_Neurons	phlda1	0.055
2.65659711174077e-07	0.677638	0.138	0.083	0.055	0.00666221	C30_Neurons	tph1b	0.055
1.61309784066876e-06	0.62831	0.155	0.1	0.055	0.0404533	C30_Neurons	ENSDARG00000002295	0.055
1.25699397073662e-13	1.42554	0.092	0.038	0.054	3.15228947981329e-09	C30_Neurons	ENSDARG00000010556	0.054
4.08287448225674e-11	1.41261	0.102	0.048	0.054	1.02390326266034e-06	C30_Neurons	ENSDARG00000115178	0.054
7.3947703595284e-08	0.929615	0.128	0.074	0.054	0.00185446	C30_Neurons	GABRG1	0.054
5.65289696955418e-08	0.903227	0.131	0.077	0.054	0.00141763	C30_Neurons	B3GAT1	0.054
7.20089338954734e-06	0.73905	0.186	0.132	0.054	0.180584	C30_Neurons	ENSDARG00000092653	0.054
4.10903459690269e-06	0.703302	0.166	0.112	0.054	0.103046	C30_Neurons	ENSDARG00000075444	0.054
7.72853726702842e-06	0.702728	0.189	0.135	0.054	0.193816	C30_Neurons	rdh14b	0.054
9.50838897257781e-06	0.525413	0.164	0.11	0.054	0.238451	C30_Neurons	kcnk15	0.054
1.48481184011036e-18	1.60317	0.078	0.025	0.053	3.72361113262875e-14	C30_Neurons	ENSDARG00000111001	0.053
4.51343558670152e-14	1.4884	0.088	0.035	0.053	1.13187937643301e-09	C30_Neurons	ENSDARG00000110105	0.053
7.8660471055639e-11	0.918574	0.097	0.044	0.053	1.97264729313332e-06	C30_Neurons	ENSDARG00000093389	0.053
5.38398603730875e-06	0.693569	0.166	0.113	0.053	0.13502	C30_Neurons	ENSDARG00000100805	0.053
5.9070473850404e-06	0.630031	0.161	0.108	0.053	0.148137	C30_Neurons	crhb	0.053
1.60167365365706e-07	0.568057	0.125	0.072	0.053	0.00401668	C30_Neurons	si:ch211-119o8.6	0.053
1.11062143005106e-06	0.547689	0.138	0.085	0.053	0.0278522	C30_Neurons	sprn	0.053
2.11036033374932e-06	0.505592	0.145	0.092	0.053	0.0529236	C30_Neurons	FRK	0.053
2.43531455002766e-14	1.76568	0.084	0.032	0.052	6.10728182855936e-10	C30_Neurons	CCDC172	0.052
8.10530335209637e-14	1.25996	0.084	0.032	0.052	2.03264797463873e-09	C30_Neurons	ihha	0.052
5.13167980562807e-08	1.05113	0.122	0.07	0.052	0.00128692	C30_Neurons	TEKT3	0.052
8.7175868708036e-06	0.782229	0.175	0.123	0.052	0.21862	C30_Neurons	ap5s1	0.052
8.59191208146557e-06	0.635656	0.162	0.11	0.052	0.215468	C30_Neurons	ENSDARG00000018342	0.052
3.52959153583429e-06	0.6111	0.148	0.096	0.052	0.0885151	C30_Neurons	igf2a	0.052
5.14799248984467e-06	0.532206	0.149	0.097	0.052	0.129101	C30_Neurons	NETO2	0.052
1.19691402978518e-08	0.919297	0.108	0.057	0.051	0.000300162	C30_Neurons	MKRN2OS	0.051
1.4975247814903e-08	0.853945	0.107	0.056	0.051	0.000375549	C30_Neurons	DGKD	0.051
1.52050625962882e-07	0.815746	0.122	0.071	0.051	0.00381313	C30_Neurons	ngb	0.051
2.15330244154085e-07	0.794787	0.121	0.07	0.051	0.00540005	C30_Neurons	ENSDARG00000111408	0.051
5.96137675639135e-06	0.73997	0.159	0.108	0.051	0.149499	C30_Neurons	rab3da	0.051
3.54766215856376e-06	0.697142	0.141	0.09	0.051	0.0889683	C30_Neurons	USH1G.1	0.051
3.77270810213947e-14	1.76543	0.081	0.031	0.05	9.46119737854536e-10	C30_Neurons	f10	0.05
1.0493498306371e-11	1.21845	0.087	0.037	0.05	2.63155950527171e-07	C30_Neurons	lrrc4.2	0.05
2.22707863489096e-06	0.895416	0.134	0.084	0.05	0.0558507	C30_Neurons	hal	0.05
9.28618494725416e-06	0.724873	0.151	0.101	0.05	0.232879	C30_Neurons	rergla	0.05
1.64452256140332e-06	0.644256	0.132	0.082	0.05	0.0412413	C30_Neurons	sfrp1b	0.05
6.53388238306836e-06	0.583109	0.141	0.091	0.05	0.163857	C30_Neurons	ENSDARG00000094417	0.05
1.21736320320144e-17	1.7387	0.071	0.022	0.049	3.05290344098857e-13	C30_Neurons	timp4.2	0.049
2.52689109894821e-16	1.47123	0.073	0.024	0.049	6.33693749794232e-12	C30_Neurons	prlh2	0.049
1.4755607089045e-07	0.713966	0.111	0.062	0.049	0.00370041	C30_Neurons	tuba2	0.049
6.40637769264581e-06	0.64683	0.139	0.09	0.049	0.160659	C30_Neurons	ENSDARG00000062618	0.049
8.15400310583618e-27	2.24867	0.06	0.012	0.048	2.0448608988816e-22	C30_Neurons	ENSDARG00000095893	0.048
1.57665993992527e-08	1.04736	0.101	0.053	0.048	0.000395395	C30_Neurons	TRHR	0.048
2.23534633718068e-06	0.876262	0.129	0.081	0.048	0.056058	C30_Neurons	masp2	0.048
2.42450741820429e-06	0.733245	0.124	0.076	0.048	0.0608018	C30_Neurons	ENSDARG00000040258	0.048
3.154046891888e-06	0.727839	0.131	0.083	0.048	0.0790972	C30_Neurons	ENSDARG00000098408	0.048
5.93362892507652e-07	0.720638	0.11	0.062	0.048	0.0148804	C30_Neurons	ENSDARG00000101892	0.048
9.99404753611634e-06	0.663784	0.137	0.089	0.048	0.250631	C30_Neurons	GPR75	0.048
3.27459636621933e-06	0.637286	0.129	0.081	0.048	0.0821203	C30_Neurons	gdf3	0.048
3.52750067480553e-06	0.5199	0.125	0.077	0.048	0.0884627	C30_Neurons	ENSDARG00000079908	0.048
1.75103365499225e-38	3.033	0.055	0.008	0.047	4.39124219998956e-34	C30_Neurons	ENSDARG00000038587	0.047
3.98239011482039e-09	1.06409	0.092	0.045	0.047	9.98703792994657e-05	C30_Neurons	SSTR1	0.047
3.76627364556052e-08	1.04225	0.097	0.05	0.047	0.000944506	C30_Neurons	mansc1	0.047
6.07134011321747e-07	0.673502	0.112	0.065	0.047	0.0152257	C30_Neurons	ENSDARG00000111040	0.047
6.89893293540707e-06	0.542056	0.129	0.082	0.047	0.173011	C30_Neurons	ENSDARG00000088505	0.047
2.49218921826714e-08	1.16681	0.095	0.049	0.046	0.000624991	C30_Neurons	ENSDARG00000095981	0.046
7.9482231122128e-30	2.76027	0.055	0.01	0.045	1.99325539208073e-25	C30_Neurons	ENSDARG00000089794	0.045
1.27294176875198e-07	1.16049	0.097	0.052	0.045	0.00319228	C30_Neurons	ENSDARG00000091633	0.045
5.83175035042469e-09	1.12985	0.087	0.042	0.045	0.000146249	C30_Neurons	ENSDARG00000099586	0.045
2.93896952020206e-08	1.10273	0.09	0.045	0.045	0.000737035	C30_Neurons	DLK2	0.045
2.63665171417401e-09	1.0586	0.085	0.04	0.045	6.61219516880559e-05	C30_Neurons	lyve1a	0.045
8.28751990892033e-07	0.927448	0.107	0.062	0.045	0.0207834	C30_Neurons	mtnr1al	0.045
2.55861793451242e-06	0.834268	0.115	0.07	0.045	0.064165	C30_Neurons	SLITRK4	0.045
4.89446297217404e-06	0.738207	0.118	0.073	0.045	0.122743	C30_Neurons	sstr5	0.045
1.52655011722829e-10	1.12201	0.077	0.033	0.044	3.82828238398511e-06	C30_Neurons	zgc:109913	0.044
4.02604578014339e-09	1.06858	0.083	0.039	0.044	0.000100965	C30_Neurons	ENSDARG00000091990	0.044
1.16635953621031e-06	0.809538	0.1	0.056	0.044	0.02925	C30_Neurons	ENSDARG00000099898	0.044
2.1198991094006e-06	0.761642	0.108	0.064	0.044	0.0531628	C30_Neurons	ENSDARG00000077559	0.044
7.96856655375595e-07	0.733443	0.1	0.056	0.044	0.0199836	C30_Neurons	ENSDARG00000114610	0.044
5.96867145526631e-15	1.50225	0.064	0.021	0.043	1.49682342755169e-10	C30_Neurons	pvalb1	0.043
1.47334365016779e-08	1.31826	0.083	0.04	0.043	0.000369485	C30_Neurons	ptger4c	0.043
7.02859589296884e-24	2.40322	0.053	0.011	0.042	1.76263127803873e-19	C30_Neurons	ciao2a	0.042
2.21360149276946e-20	2.38717	0.055	0.013	0.042	5.55126982356725e-16	C30_Neurons	ENSDARG00000095927	0.042
7.36010474541528e-07	1.00434	0.094	0.052	0.042	0.0184577	C30_Neurons	si:dkey-81h8.1	0.042
1.28282773138352e-08	0.923649	0.081	0.039	0.042	0.000321708	C30_Neurons	htr1b	0.042
1.63879741690671e-12	1.53084	0.064	0.023	0.041	4.10977616211865e-08	C30_Neurons	ENSDARG00000099423	0.041
7.397498859153e-08	1.26731	0.084	0.043	0.041	0.00185514	C30_Neurons	tac1	0.041
3.69749732806114e-07	1.14033	0.088	0.047	0.041	0.00927258	C30_Neurons	ENSDARG00000114659	0.041
6.11175786430597e-07	0.996877	0.091	0.05	0.041	0.0153271	C30_Neurons	ENSDARG00000053027	0.041
2.0002727498994e-06	0.972933	0.095	0.054	0.041	0.0501628	C30_Neurons	PCP4	0.041
4.7134216722468e-06	0.628424	0.097	0.056	0.041	0.118203	C30_Neurons	nrsn1l	0.041
1.73896904530495e-12	1.41724	0.061	0.021	0.04	4.36098657181576e-08	C30_Neurons	si:dkey-191c17.2	0.04
4.27556111404879e-10	1.38707	0.067	0.027	0.04	1.07222521618115e-05	C30_Neurons	kcnmb2a	0.04
1.87778959935069e-08	1.08849	0.074	0.034	0.04	0.000470912	C30_Neurons	myoz2a	0.04
4.50691840718003e-14	1.76144	0.057	0.018	0.039	1.13024499815261e-09	C30_Neurons	trhrb	0.039
5.78613027638048e-06	0.902034	0.095	0.056	0.039	0.145105	C30_Neurons	myh7	0.039
8.27071030411053e-06	0.728407	0.094	0.055	0.039	0.207413	C30_Neurons	ENSDARG00000095308	0.039
5.69158223401282e-06	0.682893	0.091	0.052	0.039	0.142733	C30_Neurons	ENSDARG00000095092	0.039
4.25753828251813e-14	1.99501	0.055	0.017	0.038	1.0677054504899e-09	C30_Neurons	fabp1a	0.038
4.66357234284503e-10	1.41869	0.065	0.027	0.038	1.16953067213868e-05	C30_Neurons	ENSDARG00000018773	0.038
4.55090659619236e-08	1.07107	0.07	0.032	0.038	0.00114128	C30_Neurons	ENSDARG00000097331	0.038
8.86432909992339e-21	2.17018	0.047	0.01	0.037	2.22299645167879e-16	C30_Neurons	BDKRB2	0.037
1.1059305832277e-11	1.93576	0.058	0.021	0.037	2.77345271661843e-07	C30_Neurons	ENSDARG00000102575	0.037
3.96096809545355e-11	1.49072	0.057	0.02	0.037	9.93331578977842e-07	C30_Neurons	ENSDARG00000098551	0.037
2.94726693897144e-06	0.998254	0.084	0.047	0.037	0.0739116	C30_Neurons	PTGER3	0.037
3.33639212747908e-06	0.963824	0.083	0.046	0.037	0.08367	C30_Neurons	zgc:123295	0.037
2.60460254271075e-09	1.67832	0.06	0.024	0.036	6.53182225661002e-05	C30_Neurons	ENSDARG00000111587	0.036
6.03794933992179e-12	1.63847	0.054	0.018	0.036	1.51419693546559e-07	C30_Neurons	timp4.3	0.036
9.66694347932519e-35	3.02989	0.04	0.005	0.035	2.42427608574517e-30	C30_Neurons	ENSDARG00000092399	0.035
3.25237068049427e-12	1.95255	0.051	0.016	0.035	8.15629519254354e-08	C30_Neurons	prok1	0.035
1.03390985395377e-10	1.6865	0.054	0.019	0.035	2.59283913174526e-06	C30_Neurons	olfcq10	0.035
2.88749002093753e-07	1.22028	0.067	0.032	0.035	0.00724125	C30_Neurons	LRRTM4	0.035
2.89174763751841e-06	1.11287	0.074	0.039	0.035	0.0725192	C30_Neurons	ENSDARG00000091140	0.035
2.56296263374867e-15	2.11239	0.046	0.012	0.034	6.4273976929149e-11	C30_Neurons	ENSDARG00000055994	0.034
1.59831429746608e-06	1.09438	0.068	0.034	0.034	0.0400825	C30_Neurons	ENSDARG00000100772	0.034
2.91059403115645e-06	0.864434	0.071	0.037	0.034	0.0729919	C30_Neurons	vent	0.034
4.41193281179493e-22	2.82422	0.04	0.007	0.033	1.10642451054193e-17	C30_Neurons	ENSDARG00000105838	0.033
9.4847729644148e-13	2.06418	0.046	0.013	0.033	2.37859136401594e-08	C30_Neurons	si:dkey-5n18.1	0.033
2.65678143712424e-06	1.00626	0.068	0.035	0.033	0.0666268	C30_Neurons	adra2b	0.033
4.77674095733376e-06	0.918564	0.071	0.038	0.033	0.119791	C30_Neurons	ENSDARG00000063646	0.033
1.63126896433213e-06	1.07608	0.064	0.032	0.032	0.040909	C30_Neurons	ENSDARG00000116047	0.032
3.57783674793157e-06	1.33003	0.063	0.032	0.031	0.089725	C30_Neurons	insb	0.031
6.57896933227938e-06	1.02582	0.063	0.032	0.031	0.164987	C30_Neurons	cldn11a	0.031
4.44141372221884e-06	0.898247	0.064	0.033	0.031	0.111382	C30_Neurons	ELFN2.1	0.031
3.55452458539471e-09	1.54728	0.048	0.018	0.03	8.91403675525285e-05	C30_Neurons	si:ch73-359m17.9	0.03
3.02014171578584e-08	1.49187	0.05	0.02	0.03	0.000757391	C30_Neurons	ENSDARG00000103309	0.03
5.89831346814866e-06	1.2003	0.058	0.029	0.029	0.147918	C30_Neurons	amy2a	0.029
6.05877690837577e-14	2.06693	0.038	0.01	0.028	1.51942007308248e-09	C30_Neurons	ENSDARG00000094038	0.028
2.65771248122737e-07	1.61752	0.048	0.02	0.028	0.00666501	C30_Neurons	ENSDARG00000096267	0.028
1.0922070418612e-07	1.54252	0.046	0.018	0.028	0.00273904	C30_Neurons	ENSDARG00000104422	0.028
1.97577313408467e-08	1.57	0.043	0.016	0.027	0.000495484	C30_Neurons	ENSDARG00000116224	0.027
5.14355095753644e-06	1.13107	0.051	0.024	0.027	0.12899	C30_Neurons	zgc:153151	0.027
7.54075234239218e-12	2.40162	0.033	0.008	0.025	1.89106987242511e-07	C30_Neurons	il4	0.025
9.685626358035e-06	1.37933	0.044	0.02	0.024	0.242896	C30_Neurons	cart2	0.024
1.35831626709191e-06	1.69357	0.038	0.015	0.023	0.0340639	C30_Neurons	spx	0.023
3.86042474057694e-06	1.31248	0.036	0.014	0.022	0.0968117	C30_Neurons	ENSDARG00000079661	0.022
2.70439218808163e-07	1.68467	0.03	0.01	0.02	0.00678207	C30_Neurons	cxcl8b.1	0.02
7.0373829103257e-09	2.36369	0.024	0.006	0.018	0.000176483	C30_Neurons	ENSDARG00000096169	0.018
1.14621479477255e-06	1.71995	0.028	0.01	0.018	0.0287448	C30_Neurons	znfl1g	0.018
6.95923219345062e-09	2.29385	0.023	0.006	0.017	0.000174524	C30_Neurons	ENSDARG00000100364	0.017
7.06396753872138e-06	1.59411	0.024	0.008	0.016	0.17715	C30_Neurons	si:dkey-11o15.10	0.016
6.54546604610421e-14	2.64973	0.018	0.003	0.015	1.64147197504201e-09	C30_Neurons	ENSDARG00000095083	0.015
2.10899617434691e-07	2.6353	0.021	0.006	0.015	0.00528894	C30_Neurons	or137-9	0.015
3.346480053492e-09	2.65315	0.018	0.004	0.014	8.39230267814723e-05	C30_Neurons	ENSDARG00000094797	0.014
3.62004142588824e-06	1.73041	0.021	0.007	0.014	0.0907834	C30_Neurons	or70a17	0.014
2.76109927641769e-06	2.24034	0.018	0.005	0.013	0.0692428	C30_Neurons	ENSDARG00000078763	0.013
6.82054637364033e-07	2.10871	0.018	0.005	0.013	0.0171046	C30_Neurons	ENSDARG00000101553	0.013
6.70488897484411e-07	1.92704	0.017	0.004	0.013	0.0168145	C30_Neurons	ENSDARG00000091877	0.013
6.70682535523588e-07	1.88255	0.018	0.005	0.013	0.0168194	C30_Neurons	ENSDARG00000103992	0.013
5.77688184234579e-69	0.997697	0.844	0.55	0.294	1.44872642842348e-64	C31_Neurons	ENSDARG00000063150	0.294
8.96291021093625e-62	1.43069	0.52	0.242	0.278	2.24771862269859e-57	C31_Neurons	ENSDARG00000114036	0.278
3.99908190326253e-74	1.22693	0.797	0.537	0.26	1.00288975970018e-69	C31_Neurons	nalcn	0.26
5.21075122907441e-53	1.33812	0.5	0.241	0.259	1.30675219322728e-48	C31_Neurons	cnih2	0.259
1.25480296435979e-48	1.17957	0.603	0.345	0.258	3.14679487402147e-44	C31_Neurons	npas4a	0.258
1.47084955221001e-77	1.03445	0.879	0.626	0.253	3.68859650703227e-73	C31_Neurons	olfm2a	0.253
3.97223196693423e-71	0.947869	0.904	0.659	0.245	9.96156332667767e-67	C31_Neurons	myt1la	0.245
4.97914399534232e-47	1.3169	0.567	0.324	0.243	1.24866973115195e-42	C31_Neurons	PDZD4.1	0.243
8.38949760263369e-50	1.13218	0.667	0.427	0.24	2.10391820878848e-45	C31_Neurons	AGBL4	0.24
1.80268973361062e-56	0.949909	0.812	0.573	0.239	4.52078531394872e-52	C31_Neurons	brinp1	0.239
7.79780010020549e-55	1.09664	0.723	0.485	0.238	1.95553230912953e-50	C31_Neurons	CHD5	0.238
3.12821596678046e-47	1.34973	0.543	0.306	0.237	7.84494000149203e-43	C31_Neurons	drd4-rs	0.237
7.79834462544308e-46	1.2231	0.605	0.368	0.237	1.95566886516862e-41	C31_Neurons	pdzrn4	0.237
3.93778595043427e-47	1.4462	0.505	0.269	0.236	9.87517960649906e-43	C31_Neurons	ENSDARG00000098937	0.236
5.17974129841817e-58	1.17412	0.728	0.493	0.235	1.29897552281731e-53	C31_Neurons	SP5	0.235
1.98391283280606e-47	1.11443	0.639	0.404	0.235	4.97525660211103e-43	C31_Neurons	srgap1b	0.235
1.34725817535404e-49	0.933893	0.761	0.526	0.235	3.37865405215285e-45	C31_Neurons	gria1a	0.235
2.95825086653006e-49	1.15974	0.659	0.43	0.229	7.4187015230841e-45	C31_Neurons	CELF6	0.229
1.85528770734811e-40	1.03551	0.601	0.374	0.227	4.65269051248759e-36	C31_Neurons	ENSDARG00000109234	0.227
1.87837765107944e-42	1.01869	0.645	0.42	0.225	4.71059547337701e-38	C31_Neurons	doc2d	0.225
5.42588488359223e-34	0.922544	0.603	0.378	0.225	1.36070341110726e-29	C31_Neurons	ppp2r2ca	0.225
2.1672587480756e-41	0.841241	0.741	0.517	0.224	5.435051488424e-37	C31_Neurons	SYT3	0.224
9.18110530217887e-52	1.78106	0.389	0.166	0.223	2.30243758768042e-47	C31_Neurons	ENSDARG00000109384	0.223
8.82891286201729e-41	1.27195	0.48	0.257	0.223	2.2141147675367e-36	C31_Neurons	fxyd6	0.223
9.80165340548061e-54	0.882303	0.842	0.621	0.221	2.45805864102643e-49	C31_Neurons	kcnc3a	0.221
3.252567508902e-44	1.49332	0.44	0.22	0.22	8.15678879882444e-40	C31_Neurons	ENSDARG00000101917	0.22
4.83619474335452e-45	1.14314	0.652	0.432	0.22	1.21282091773845e-40	C31_Neurons	dntt	0.22
8.08829560479338e-36	1.06153	0.495	0.275	0.22	2.02838277177008e-31	C31_Neurons	GUCY1A2	0.22
1.38598790925457e-42	1.04218	0.638	0.418	0.22	3.47578047882862e-38	C31_Neurons	ENSDARG00000090883	0.22
2.65331523965737e-56	0.978388	0.817	0.597	0.22	6.65398395801276e-52	C31_Neurons	tnr	0.22
3.21897054211015e-50	0.972594	0.757	0.538	0.219	8.07253432550383e-46	C31_Neurons	MAP3K11	0.219
8.74241642763925e-38	0.822284	0.725	0.506	0.219	2.19242319172337e-33	C31_Neurons	nova1	0.219
1.45872118623135e-40	1.26847	0.572	0.354	0.218	3.65818099083099e-36	C31_Neurons	ENSDARG00000077349	0.218
1.14935075481849e-67	1.01677	0.841	0.623	0.218	2.8823418229338e-63	C31_Neurons	GRIK2	0.218
1.45869378509796e-55	0.933192	0.824	0.606	0.218	3.65811227426867e-51	C31_Neurons	l1cama	0.218
4.98018948731386e-48	0.759077	0.877	0.66	0.217	1.24893191962857e-43	C31_Neurons	elavl4	0.217
2.65833020013377e-44	1.02468	0.681	0.465	0.216	6.66656047589546e-40	C31_Neurons	tp53i11b	0.216
2.49841004939821e-43	0.873905	0.757	0.541	0.216	6.26551272188084e-39	C31_Neurons	kirrel1b	0.216
2.66120148096691e-44	1.65577	0.426	0.211	0.215	6.67376107396883e-40	C31_Neurons	ENSDARG00000097691	0.215
1.29904164026111e-37	1.15131	0.551	0.336	0.215	3.25773662544681e-33	C31_Neurons	CPNE7	0.215
5.00168394259083e-39	1.11646	0.589	0.374	0.215	1.25432229912293e-34	C31_Neurons	itgbl1	0.215
4.56067114577362e-56	1.00895	0.79	0.575	0.215	1.14372510993711e-51	C31_Neurons	NELL2.1	0.215
7.23959627490363e-45	0.837334	0.799	0.584	0.215	1.81554595382033e-40	C31_Neurons	ENSDARG00000069560	0.215
1.50735883821201e-50	0.864525	0.804	0.59	0.214	3.78015449446809e-46	C31_Neurons	NAV1	0.214
2.32281543822112e-38	0.821192	0.717	0.503	0.214	5.82515655597093e-34	C31_Neurons	ENSDARG00000076364	0.214
3.3499188321969e-65	1.01327	0.822	0.609	0.213	8.40092644738338e-61	C31_Neurons	stxbp5l	0.213
1.33227139910112e-34	0.753566	0.726	0.513	0.213	3.34107021466578e-30	C31_Neurons	nlgn2b	0.213
5.27856278438261e-33	0.989615	0.572	0.36	0.212	1.32375797506747e-28	C31_Neurons	gria2a	0.212
6.4180711742445e-37	0.962288	0.62	0.408	0.212	1.60952388907704e-32	C31_Neurons	agap2	0.212
2.40977046793174e-43	0.939917	0.752	0.541	0.211	6.04322237947921e-39	C31_Neurons	NTNG1.1	0.211
3.01089173069508e-37	1.36674	0.486	0.278	0.208	7.55071428223712e-33	C31_Neurons	SYTL5	0.208
3.99658428632474e-39	0.783534	0.759	0.552	0.207	1.00226340732452e-34	C31_Neurons	cpne5b	0.207
4.0763122629506e-70	0.954167	0.879	0.673	0.206	1.02225758930275e-65	C31_Neurons	EEF1AKMT4	0.206
3.42561740417631e-38	1.36328	0.505	0.3	0.205	8.59076332619336e-34	C31_Neurons	ENSDARG00000111227	0.205
7.70091944169777e-41	0.908386	0.71	0.505	0.205	1.93123657758897e-36	C31_Neurons	srcin1b	0.205
1.21170642323977e-70	1.06644	0.851	0.647	0.204	3.0387173682007e-66	C31_Neurons	unc5da	0.204
5.90320473508204e-50	1.0314	0.75	0.547	0.203	1.48040568346387e-45	C31_Neurons	PIGG	0.203
4.42127112757419e-40	0.911688	0.712	0.509	0.203	1.10876637337306e-35	C31_Neurons	ENSDARG00000114403	0.203
8.04555569261874e-39	1.54023	0.44	0.238	0.202	2.01766445659493e-34	C31_Neurons	RFTN1	0.202
2.32137388489676e-44	0.955651	0.746	0.544	0.202	5.82154142854409e-40	C31_Neurons	KCNN3	0.202
1.40675920974558e-62	0.909178	0.873	0.671	0.202	3.52787074619998e-58	C31_Neurons	ITFG1	0.202
6.81698585046235e-32	0.881485	0.596	0.394	0.202	1.70956371157895e-27	C31_Neurons	grm5b	0.202
2.08532708539133e-38	0.831137	0.732	0.53	0.202	5.22958326474437e-34	C31_Neurons	RIMBP2.1	0.202
2.76402194960201e-32	1.20276	0.462	0.262	0.2	6.93161424521192e-28	C31_Neurons	HDAC6	0.2
2.94854249284216e-36	1.11627	0.576	0.376	0.2	7.39435486354956e-32	C31_Neurons	vstm2a	0.2
1.85352064539455e-39	1.19377	0.612	0.413	0.199	4.64825907452046e-35	C31_Neurons	CHRM3	0.199
4.20723012627825e-31	1.09949	0.531	0.333	0.198	1.05508917106806e-26	C31_Neurons	KCNB1	0.198
1.43895839323301e-38	0.963381	0.683	0.485	0.198	3.60861985854973e-34	C31_Neurons	NWD2	0.198
3.24042268160223e-38	0.922943	0.685	0.487	0.198	8.12633200092208e-34	C31_Neurons	ENSDARG00000062687	0.198
5.77369331194457e-48	0.873956	0.808	0.61	0.198	1.44792680876946e-43	C31_Neurons	SYNGAP1	0.198
4.95294703106622e-48	0.830713	0.817	0.619	0.198	1.24210005645079e-43	C31_Neurons	ADGRB1	0.198
6.19453028769914e-37	0.924933	0.674	0.477	0.197	1.55346430554919e-32	C31_Neurons	rims3	0.197
3.46354207349694e-45	0.7894	0.832	0.635	0.197	8.68587081191562e-41	C31_Neurons	LRRTM4.2	0.197
7.03434244336288e-60	0.777316	0.917	0.72	0.197	1.76407239794654e-55	C31_Neurons	fstl4	0.197
2.47028612953871e-55	1.00903	0.806	0.611	0.195	6.19498355565717e-51	C31_Neurons	NTRK3	0.195
2.72218200911506e-40	1.00177	0.692	0.497	0.195	6.82668804245876e-36	C31_Neurons	ENSDARG00000067824	0.195
8.37350401054976e-35	0.939502	0.643	0.448	0.195	2.09990733576567e-30	C31_Neurons	ENSDARG00000100486	0.195
4.78087899599616e-56	0.910926	0.815	0.62	0.195	1.19894883461592e-51	C31_Neurons	AGBL1	0.195
6.59387429113606e-44	0.880641	0.779	0.584	0.195	1.6536117947311e-39	C31_Neurons	FAM184A	0.195
3.68856997114531e-37	0.80314	0.759	0.564	0.195	9.25019577363821e-33	C31_Neurons	necab2	0.195
5.86360876247377e-41	1.11065	0.643	0.449	0.194	1.47047580545317e-36	C31_Neurons	vwf	0.194
2.29158037163589e-30	0.947606	0.56	0.366	0.194	5.74682525598848e-26	C31_Neurons	PDZD4	0.194
1.29659540589999e-39	0.835823	0.745	0.552	0.193	3.25160195891599e-35	C31_Neurons	cntn5	0.193
2.38825239468534e-33	1.24956	0.496	0.304	0.192	5.9892593553919e-29	C31_Neurons	cacng7a	0.192
4.38454181639548e-31	1.17908	0.464	0.272	0.192	1.09955539671566e-26	C31_Neurons	oprl1	0.192
5.28384945903165e-33	1.12955	0.54	0.348	0.192	1.32508376733596e-28	C31_Neurons	ENSDARG00000115782	0.192
9.12379058902892e-36	0.874145	0.672	0.48	0.192	2.28806420391667e-31	C31_Neurons	LRRC4B	0.192
1.06119575621265e-33	0.801866	0.678	0.486	0.192	2.66126671743009e-29	C31_Neurons	slc8a4a	0.192
2.11112809041317e-58	0.948551	0.835	0.644	0.191	5.29428702513814e-54	C31_Neurons	dpydb	0.191
1.46062910589395e-45	0.847668	0.803	0.612	0.191	3.66296567176085e-41	C31_Neurons	NCAN	0.191
4.5833801738504e-38	0.694485	0.808	0.617	0.191	1.1494200799982e-33	C31_Neurons	cacna1ab	0.191
7.99879638622198e-29	1.04375	0.486	0.296	0.19	2.00593815773675e-24	C31_Neurons	SHANK3	0.19
4.23494814510142e-90	1.04253	0.922	0.732	0.19	1.06204029582853e-85	C31_Neurons	cacna2d2a	0.19
4.75532508796057e-35	0.944701	0.645	0.455	0.19	1.19254042555875e-30	C31_Neurons	TRHDE	0.19
1.6456689609203e-43	0.877573	0.757	0.567	0.19	4.12700862019593e-39	C31_Neurons	DPP6	0.19
2.93075748184416e-31	1.20144	0.455	0.266	0.189	7.3497536129688e-27	C31_Neurons	BEND4	0.189
1.03304081988029e-30	1.17839	0.444	0.255	0.189	2.59065976809579e-26	C31_Neurons	ENSDARG00000115094	0.189
6.24390815923327e-57	0.932482	0.848	0.659	0.189	1.56584728817252e-52	C31_Neurons	grm8a	0.189
2.97316701935367e-33	0.877385	0.652	0.463	0.189	7.45610825113512e-29	C31_Neurons	ENSDARG00000086207	0.189
4.58436780125198e-38	0.704381	0.846	0.657	0.189	1.14966775719797e-33	C31_Neurons	AHDC1	0.189
7.19061476506212e-34	1.42387	0.391	0.203	0.188	1.80326237078228e-29	C31_Neurons	rasl10a	0.188
4.49396629648887e-29	1.00194	0.547	0.359	0.188	1.12699686783348e-24	C31_Neurons	nlgn4xb	0.188
6.52991908832836e-46	0.83003	0.83	0.642	0.188	1.63757310897099e-41	C31_Neurons	ENSDARG00000109937	0.188
1.70121292321917e-103	1.03624	0.953	0.766	0.187	4.26630176884904e-99	C31_Neurons	agbl4	0.187
4.53369233708054e-29	1.01014	0.529	0.342	0.187	1.13695936429306e-24	C31_Neurons	ENSDARG00000077608	0.187
4.5031914849965e-34	0.92408	0.65	0.463	0.187	1.12931036060742e-29	C31_Neurons	ENSDARG00000103802	0.187
1.36934707578201e-32	0.840032	0.674	0.488	0.186	3.43404859664613e-28	C31_Neurons	ENSDARG00000070543	0.186
1.83757125594614e-30	0.803081	0.654	0.468	0.186	4.60826119566172e-26	C31_Neurons	CACNG3	0.186
6.08953288517129e-29	1.15079	0.435	0.25	0.185	1.52713305694326e-24	C31_Neurons	ENSDARG00000104084	0.185
1.2583917049033e-31	1.05728	0.545	0.36	0.185	3.15579471755649e-27	C31_Neurons	sntg2	0.185
3.22911897075123e-48	0.73393	0.857	0.672	0.185	8.09798455484994e-44	C31_Neurons	shank2b	0.185
9.40840804144735e-33	0.977781	0.625	0.441	0.184	2.35944056863417e-28	C31_Neurons	tafa5a	0.184
5.52061746394691e-27	0.978373	0.493	0.31	0.183	1.38446044760861e-22	C31_Neurons	slc8a3	0.183
2.72930486598973e-79	0.916713	0.926	0.744	0.182	6.84455074292904e-75	C31_Neurons	ENSDARG00000016667	0.182
1.38308676849713e-34	0.87769	0.705	0.523	0.182	3.4685049980371e-30	C31_Neurons	ldb2b	0.182
6.77900658263352e-38	0.725393	0.783	0.601	0.182	1.70003927079283e-33	C31_Neurons	ptprna	0.182
6.58863192540775e-30	1.22953	0.473	0.292	0.181	1.65229711425376e-25	C31_Neurons	erbb4a	0.181
3.02268322863786e-28	1.07256	0.507	0.326	0.181	7.58028500077803e-24	C31_Neurons	kcnk9	0.181
6.81138719331992e-50	1.0397	0.77	0.589	0.181	1.70815968034077e-45	C31_Neurons	SNX29	0.181
1.65702893038481e-26	1.01968	0.495	0.314	0.181	4.15549715161903e-22	C31_Neurons	ADGRB1.1	0.181
3.79953521870947e-28	0.982423	0.554	0.373	0.181	9.5284744214796e-24	C31_Neurons	ENSDARG00000095011	0.181
9.20591652987715e-38	0.868976	0.739	0.558	0.181	2.30865974736259e-33	C31_Neurons	ENSDARG00000075491	0.181
3.61648054204312e-28	1.15621	0.446	0.266	0.18	9.06940990333573e-24	C31_Neurons	ENSDARG00000096307	0.18
1.01858467061077e-42	0.892381	0.763	0.583	0.18	2.5544066369577e-38	C31_Neurons	zbtb20	0.18
1.35995151234681e-29	0.958697	0.583	0.404	0.179	3.41048640266332e-25	C31_Neurons	TCERG1L	0.179
6.01646078367632e-31	0.945502	0.63	0.451	0.179	1.50880803533035e-26	C31_Neurons	npnta	0.179
4.66060957993538e-30	0.916032	0.601	0.422	0.179	1.1687876704562e-25	C31_Neurons	gfra2a	0.179
5.13403290195398e-30	0.899856	0.607	0.428	0.179	1.28751277115202e-25	C31_Neurons	IQSEC1	0.179
1.16947268326271e-32	0.816101	0.696	0.517	0.179	2.93280359508623e-28	C31_Neurons	gphnb	0.179
8.32214540193902e-29	0.938558	0.587	0.409	0.178	2.08702762389827e-24	C31_Neurons	dner	0.178
3.92499466409079e-31	0.809234	0.67	0.492	0.178	9.84310161860688e-27	C31_Neurons	PAM	0.178
4.50413986057669e-39	0.933661	0.719	0.542	0.177	1.12954819423542e-34	C31_Neurons	SORCS3	0.177
7.60154522402422e-39	0.705406	0.817	0.64	0.177	1.90631551128079e-34	C31_Neurons	nrg2b	0.177
2.13332271837802e-30	0.696487	0.728	0.551	0.177	5.34994671314839e-26	C31_Neurons	syngap1b	0.177
2.83707532026389e-30	1.0548	0.565	0.389	0.176	7.11481748815778e-26	C31_Neurons	syn2b	0.176
1.13249594922694e-34	0.798474	0.754	0.578	0.176	2.84007334147131e-30	C31_Neurons	CDH24	0.176
6.58641233761217e-36	0.796975	0.759	0.583	0.176	1.65174048602638e-31	C31_Neurons	TANC2.1	0.176
5.19970879474989e-42	0.66364	0.855	0.679	0.176	1.30398297154738e-37	C31_Neurons	ENSDARG00000060539	0.176
6.34869530837991e-59	0.934187	0.848	0.673	0.175	1.59212580943551e-54	C31_Neurons	gria4a	0.175
1.05756903757021e-25	0.92868	0.571	0.396	0.175	2.65217163241856e-21	C31_Neurons	ENSDARG00000099390	0.175
2.72292096660535e-55	0.802327	0.868	0.693	0.175	6.8285412000529e-51	C31_Neurons	IQSEC2.1	0.175
1.69083470637388e-35	1.57249	0.31	0.136	0.174	4.24027527664442e-31	C31_Neurons	PHF1	0.174
6.18523874023033e-32	0.883587	0.656	0.482	0.174	1.55113417127496e-27	C31_Neurons	slc4a11	0.174
1.24266939007684e-39	0.829189	0.79	0.616	0.174	3.11636629643471e-35	C31_Neurons	pcdh15b	0.174
8.56480639626463e-27	0.959973	0.571	0.398	0.173	2.14788214805524e-22	C31_Neurons	ENSDARG00000067815	0.173
4.88548678471809e-31	0.912489	0.643	0.47	0.173	1.2251823758716e-26	C31_Neurons	csmd1a	0.173
6.72038846723421e-71	0.911969	0.9	0.727	0.173	1.68533901981299e-66	C31_Neurons	magi2a	0.173
1.84646313246759e-32	1.14994	0.567	0.395	0.172	4.63056024360222e-28	C31_Neurons	BAIAP3	0.172
1.50943392137952e-55	0.920852	0.848	0.676	0.172	3.78535838803557e-51	C31_Neurons	nlgn2a	0.172
2.30015158626097e-37	0.838424	0.764	0.592	0.172	5.76832014802526e-33	C31_Neurons	CDK18	0.172
4.47771340459238e-30	1.56588	0.366	0.195	0.171	1.12292096760368e-25	C31_Neurons	CDKAL1	0.171
1.75726833933277e-26	1.0777	0.495	0.325	0.17	4.40687754137871e-22	C31_Neurons	urm1	0.17
1.41995488696645e-39	0.977508	0.73	0.56	0.17	3.56096286553448e-35	C31_Neurons	prkn	0.17
9.38432216059052e-26	0.974946	0.538	0.368	0.17	2.35340031143289e-21	C31_Neurons	RASGRF1	0.17
1.65162172743963e-54	0.857639	0.844	0.674	0.17	4.1419369680731e-50	C31_Neurons	macrod1	0.17
4.30785999308978e-28	1.35718	0.399	0.23	0.169	1.08032512906705e-23	C31_Neurons	ssbp2a	0.169
3.16002637375173e-27	1.16145	0.467	0.298	0.169	7.92471414009458e-23	C31_Neurons	nos1	0.169
1.78155589865227e-33	0.98007	0.647	0.478	0.169	4.46778588264016e-29	C31_Neurons	eif3ha	0.169
5.52415967856349e-65	0.891837	0.871	0.702	0.169	1.38534876419015e-60	C31_Neurons	ENSDARG00000061757	0.169
5.27848262788168e-58	0.882542	0.857	0.688	0.169	1.32373787342017e-53	C31_Neurons	grin2bb	0.169
2.11936738978846e-33	0.792711	0.746	0.577	0.169	5.31494954011151e-29	C31_Neurons	RNF123	0.169
4.8511118632488e-41	0.785617	0.812	0.643	0.169	1.21656183306553e-36	C31_Neurons	ERBB4	0.169
8.9064990106039e-52	0.916966	0.824	0.656	0.168	2.23357182187924e-47	C31_Neurons	ASCC3	0.168
1.6677581044629e-31	0.847826	0.696	0.528	0.168	4.18240377437206e-27	C31_Neurons	ENSDARG00000070620	0.168
6.98278942528554e-47	0.760617	0.868	0.7	0.168	1.75114393207311e-42	C31_Neurons	TENM1	0.168
1.10090234578572e-27	0.725248	0.678	0.51	0.168	2.76084290276142e-23	C31_Neurons	ZMAT4	0.168
5.59590141379527e-35	0.720169	0.775	0.607	0.168	1.40334015655158e-30	C31_Neurons	ppp3ca	0.168
6.51719692599792e-33	0.63761	0.822	0.654	0.168	1.63438264510176e-28	C31_Neurons	gria4b	0.168
9.83575504121737e-31	0.897455	0.658	0.491	0.167	2.46661064923649e-26	C31_Neurons	FRMPD3	0.167
3.28538414411589e-22	0.842616	0.504	0.337	0.167	8.23908635661384e-18	C31_Neurons	slc6a6a	0.167
1.32766305842065e-27	0.752906	0.676	0.509	0.167	3.32951341790731e-23	C31_Neurons	xkr6b	0.167
1.30936565762208e-28	0.700829	0.717	0.55	0.167	3.28362719618465e-24	C31_Neurons	cyp17a2	0.167
3.09053333447228e-25	1.10833	0.451	0.285	0.166	7.75043949618958e-21	C31_Neurons	ENSDARG00000074582	0.166
5.51071356635474e-25	0.978833	0.533	0.367	0.166	1.38197674817044e-20	C31_Neurons	PLCB1	0.166
1.09607445466738e-22	0.975984	0.482	0.316	0.166	2.74873551741485e-18	C31_Neurons	ENSDARG00000101606	0.166
1.43508183116264e-30	0.795704	0.746	0.58	0.166	3.59889821618966e-26	C31_Neurons	ENSDARG00000062347	0.166
1.05426847885404e-23	0.79457	0.598	0.432	0.166	2.64389449127016e-19	C31_Neurons	gria3a	0.166
2.39334041622676e-26	1.31122	0.415	0.25	0.165	6.00201909581346e-22	C31_Neurons	ENSDARG00000112019	0.165
2.15889225658252e-26	1.27274	0.395	0.23	0.165	5.41407000105765e-22	C31_Neurons	ENSDARG00000101559	0.165
1.0189926418816e-52	0.858858	0.861	0.696	0.165	2.55542974731067e-48	C31_Neurons	GRID1	0.165
3.33807743592543e-23	0.817357	0.58	0.415	0.165	8.37123059381379e-19	C31_Neurons	lingo1b	0.165
8.55470976505666e-30	0.605217	0.812	0.647	0.165	2.14535011488091e-25	C31_Neurons	PCDH1.1	0.165
3.72768805790927e-32	0.765513	0.719	0.555	0.164	9.34829611162487e-28	C31_Neurons	UNC5D	0.164
2.62690589974089e-28	1.01481	0.6	0.437	0.163	6.58775461537021e-24	C31_Neurons	dhrs13a.3	0.163
2.44233212079584e-25	0.893827	0.563	0.4	0.163	6.1248804925318e-21	C31_Neurons	CACNA2D3.1	0.163
2.25348882926115e-24	0.755059	0.609	0.446	0.163	5.65129928602111e-20	C31_Neurons	NRXN2	0.163
3.03789476881718e-30	0.733662	0.746	0.583	0.163	7.61843250123972e-26	C31_Neurons	ENSDARG00000073802	0.163
3.1237698189846e-26	1.37589	0.35	0.188	0.162	7.83378995204958e-22	C31_Neurons	slc6a1b	0.162
3.47791338620475e-26	1.33947	0.362	0.2	0.162	8.72191118992426e-22	C31_Neurons	CABP7.1	0.162
2.09132011689685e-24	1.23993	0.417	0.255	0.162	5.24461258915393e-20	C31_Neurons	ENSDARG00000115741	0.162
3.79019341148328e-24	1.11154	0.48	0.318	0.162	9.50504703731776e-20	C31_Neurons	SLC2A13	0.162
1.05690644245458e-28	0.936563	0.661	0.499	0.162	2.6505099763876e-24	C31_Neurons	ELFN1	0.162
3.10774420960275e-47	0.788151	0.855	0.693	0.162	7.79360092884179e-43	C31_Neurons	ENOX1	0.162
7.08531239990502e-28	0.783868	0.678	0.516	0.162	1.77685464364818e-23	C31_Neurons	ATP2A3	0.162
1.44866727015007e-38	0.721033	0.819	0.657	0.162	3.63296778008234e-34	C31_Neurons	GRIN2A	0.162
3.14606312996914e-63	0.898031	0.879	0.718	0.161	7.88969711733661e-59	C31_Neurons	ncam2	0.161
6.27471890069188e-33	0.873549	0.705	0.544	0.161	1.57357400591551e-28	C31_Neurons	PITPNM3	0.161
7.29615156036697e-35	0.85041	0.725	0.564	0.161	1.82972888830883e-30	C31_Neurons	syt7b	0.161
2.40140156796087e-46	0.813813	0.855	0.694	0.161	6.02223485213227e-42	C31_Neurons	pcxb	0.161
7.8263006806477e-21	0.796343	0.582	0.421	0.161	1.96267968469283e-16	C31_Neurons	znf219	0.161
1.51002152562137e-44	0.78388	0.853	0.692	0.161	3.78683198195328e-40	C31_Neurons	ENSDARG00000053380	0.161
2.23240257138042e-22	1.05901	0.391	0.231	0.16	5.59841916850782e-18	C31_Neurons	pcsk1nl	0.16
5.54954232719074e-24	0.908023	0.54	0.38	0.16	1.39171422481289e-19	C31_Neurons	cdk14	0.16
9.29890920844228e-46	0.866696	0.788	0.628	0.16	2.33198045129316e-41	C31_Neurons	furinb	0.16
4.63701877200025e-43	0.760352	0.853	0.693	0.16	1.16287156764222e-38	C31_Neurons	ADGRL3	0.16
1.83342297258255e-33	0.733126	0.79	0.63	0.16	4.59785813064251e-29	C31_Neurons	CDH18	0.16
2.3210312512308e-25	0.728795	0.627	0.467	0.16	5.8206821718366e-21	C31_Neurons	KLHL29.1	0.16
1.11822026143779e-38	0.72414	0.826	0.666	0.16	2.80427277163369e-34	C31_Neurons	kcnd2	0.16
6.10071972317543e-22	0.591978	0.737	0.577	0.16	1.52993849217794e-17	C31_Neurons	pcdh1a4	0.16
5.28623013444764e-21	0.834945	0.467	0.308	0.159	1.32568079311678e-16	C31_Neurons	RIMS4	0.159
1.11500717124459e-32	0.756298	0.761	0.602	0.159	2.79621498404717e-28	C31_Neurons	CACNA1B	0.159
5.42062993051756e-26	0.599045	0.734	0.575	0.159	1.35938557397519e-21	C31_Neurons	SLC4A10.1	0.159
4.98052206950287e-22	1.08031	0.455	0.297	0.158	1.24901532458993e-17	C31_Neurons	CEMIP	0.158
6.21347974225785e-22	1.0458	0.379	0.221	0.158	1.55821644976342e-17	C31_Neurons	LRRC4B.1	0.158
1.15699963202161e-19	0.659074	0.585	0.427	0.158	2.9015236771838e-15	C31_Neurons	slc12a5b	0.158
1.98699523420727e-24	1.22702	0.397	0.24	0.157	4.98298664834498e-20	C31_Neurons	shisa9b	0.157
3.35759206556048e-22	1.04093	0.409	0.252	0.157	8.42016938201258e-18	C31_Neurons	stmn4l	0.157
1.58827714314124e-22	0.824418	0.562	0.405	0.157	3.98308141956961e-18	C31_Neurons	ENSDARG00000098654	0.157
6.47950558830259e-58	0.746747	0.904	0.747	0.157	1.62493041143452e-53	C31_Neurons	ntrk3a	0.157
2.15961471576558e-23	0.647787	0.67	0.513	0.157	5.41588178419691e-19	C31_Neurons	HCN4	0.157
1.88689884435717e-31	0.598191	0.824	0.667	0.157	4.73196492187891e-27	C31_Neurons	CACNA1I	0.157
5.87347359548401e-24	0.812499	0.629	0.473	0.156	1.47294970827548e-19	C31_Neurons	spon1a	0.156
1.20642284321106e-49	0.799651	0.871	0.715	0.156	3.0254672062047e-45	C31_Neurons	GRIK4	0.156
5.27691622400078e-34	0.725161	0.774	0.618	0.156	1.32334505065492e-29	C31_Neurons	TMEM132C.2	0.156
2.21474870981984e-25	1.31046	0.321	0.166	0.155	5.55414681448621e-21	C31_Neurons	ENSDARG00000076943	0.155
2.07915706093614e-20	0.844258	0.52	0.365	0.155	5.21411007741565e-16	C31_Neurons	mpp2b	0.155
1.52146402145039e-22	0.838086	0.571	0.416	0.155	3.81552747299329e-18	C31_Neurons	ENSDARG00000070952	0.155
1.53737493148302e-19	0.755181	0.582	0.427	0.155	3.85542885317311e-15	C31_Neurons	AJAP1	0.155
1.83225018635536e-24	0.5925	0.725	0.57	0.155	4.59491701734198e-20	C31_Neurons	insyn1	0.155
1.31126618408838e-21	0.892391	0.48	0.326	0.154	3.28839333645684e-17	C31_Neurons	st8sia5	0.154
9.59142661291791e-28	0.891565	0.627	0.473	0.154	2.40533796598755e-23	C31_Neurons	DISP3	0.154
4.72234950469217e-30	0.796608	0.699	0.545	0.154	1.1842708087867e-25	C31_Neurons	PTPRN	0.154
2.14647269390067e-26	0.767439	0.672	0.518	0.154	5.38292422176411e-22	C31_Neurons	cadm2a	0.154
1.89265889810569e-24	0.765501	0.658	0.504	0.154	4.74640998466945e-20	C31_Neurons	DCTN1	0.154
7.26490321192824e-43	0.751397	0.862	0.708	0.154	1.82189242748736e-38	C31_Neurons	zfpm2a	0.154
5.66189313158721e-34	0.738083	0.766	0.612	0.154	1.41988955953944e-29	C31_Neurons	klf7a	0.154
3.78331314853395e-21	0.582114	0.737	0.583	0.154	9.48779271389344e-17	C31_Neurons	pcdh1a6	0.154
3.78331314853395e-21	0.582114	0.737	0.583	0.154	9.48779271389344e-17	C31_Neurons	pcdh1a6.1	0.154
9.35764995059664e-26	0.885494	0.618	0.465	0.153	2.34671145461063e-21	C31_Neurons	dpyda.1	0.153
1.22023475301925e-18	0.858641	0.451	0.298	0.153	3.06010471362168e-14	C31_Neurons	parp6a	0.153
1.39049163752572e-21	0.843966	0.522	0.369	0.153	3.48707492858699e-17	C31_Neurons	prickle2a	0.153
1.13903246014787e-52	0.775062	0.893	0.74	0.153	2.85646560355882e-48	C31_Neurons	DNAH2	0.153
1.00002903933443e-19	0.735017	0.594	0.441	0.153	2.5078728248429e-15	C31_Neurons	rap2ab	0.153
5.22069150396285e-19	0.729893	0.62	0.467	0.153	1.3092450153638e-14	C31_Neurons	gjd1a	0.153
2.73508496591083e-19	0.714909	0.556	0.403	0.153	6.85904607751118e-15	C31_Neurons	lrfn1	0.153
1.9204056548922e-20	0.68477	0.558	0.405	0.153	4.81599330133866e-16	C31_Neurons	MAST1.1	0.153
1.51847305413298e-22	1.1776	0.377	0.225	0.152	3.8080267251547e-18	C31_Neurons	plxnb2b	0.152
3.984585913516e-24	0.88758	0.572	0.42	0.152	9.99254455391542e-20	C31_Neurons	clcn2a	0.152
6.8144686404315e-19	0.810482	0.486	0.334	0.152	1.70893244564741e-14	C31_Neurons	pcsk1	0.152
1.04419265896489e-67	0.727234	0.964	0.812	0.152	2.61862635015215e-63	C31_Neurons	nrxn1a	0.152
2.0000699632832e-21	0.682918	0.632	0.48	0.152	5.0157754539216e-17	C31_Neurons	KCNAB3	0.152
8.52727576462811e-27	0.667331	0.726	0.574	0.152	2.13847021625344e-22	C31_Neurons	ENSDARG00000060496	0.152
2.32064421593973e-28	0.608265	0.808	0.656	0.152	5.81971156473365e-24	C31_Neurons	xpr1a	0.152
1.04136261660143e-22	0.957223	0.549	0.398	0.151	2.61152916991306e-18	C31_Neurons	plrdgb	0.151
3.52976584689497e-24	0.79333	0.632	0.481	0.151	8.85194679084322e-20	C31_Neurons	GABBR1	0.151
2.14385061319367e-19	0.769706	0.513	0.362	0.151	5.37634856776708e-15	C31_Neurons	PSD	0.151
2.2437312319279e-23	0.761452	0.605	0.454	0.151	5.62682918342879e-19	C31_Neurons	TMEFF2	0.151
1.03790993514827e-17	0.740605	0.509	0.358	0.151	2.60287053536483e-13	C31_Neurons	ENSDARG00000099096	0.151
1.08542038782041e-24	1.50654	0.326	0.176	0.15	2.72201724857603e-20	C31_Neurons	g6fl	0.15
2.09174164944389e-21	1.169	0.375	0.225	0.15	5.24566970847539e-17	C31_Neurons	ENSDARG00000100128	0.15
4.10996176248196e-18	0.829663	0.457	0.307	0.15	1.03069621079523e-13	C31_Neurons	LRRC4C	0.15
1.02932224754026e-27	0.784561	0.678	0.528	0.15	2.58133433238146e-23	C31_Neurons	DOK4	0.15
4.92821181851093e-21	1.14631	0.377	0.228	0.149	1.23589695984617e-16	C31_Neurons	ENSDARG00000069723	0.149
2.68370187722817e-63	0.793237	0.955	0.806	0.149	6.73018756771282e-59	C31_Neurons	ptprn2	0.149
2.29492278328691e-19	0.733403	0.56	0.411	0.149	5.75520735592692e-15	C31_Neurons	pcdh2ac	0.149
4.89513845705332e-25	0.664925	0.69	0.541	0.149	1.22760282225983e-20	C31_Neurons	gria3b	0.149
1.37449860836809e-20	1.10438	0.364	0.216	0.148	3.44696761006548e-16	C31_Neurons	cdk5r2a	0.148
2.38515092008107e-21	0.97974	0.491	0.343	0.148	5.9814814773793e-17	C31_Neurons	RYR2	0.148
2.36972864736431e-22	0.934049	0.558	0.41	0.148	5.94280550186021e-18	C31_Neurons	RAB26	0.148
5.19609514319441e-32	0.683476	0.821	0.673	0.148	1.30307674001029e-27	C31_Neurons	IGSF9B	0.148
8.38982325411101e-21	0.669377	0.632	0.484	0.148	2.10399987566596e-16	C31_Neurons	SPOCK2	0.148
2.96366747225528e-26	0.572721	0.812	0.664	0.148	7.4322852869218e-22	C31_Neurons	QKI	0.148
1.06595931560305e-25	1.51487	0.293	0.146	0.147	2.67321277166934e-21	C31_Neurons	ENSDARG00000112767	0.147
2.02386012173346e-20	1.09122	0.42	0.273	0.147	5.07543641328316e-16	C31_Neurons	brinp3a.2	0.147
2.62774827224033e-19	0.965638	0.391	0.244	0.147	6.58986711712429e-15	C31_Neurons	ENSDARG00000114797	0.147
7.16808252768382e-22	0.868214	0.58	0.433	0.147	1.79761173629255e-17	C31_Neurons	adcy8	0.147
1.34952917666568e-21	0.863101	0.56	0.413	0.147	3.3843492692422e-17	C31_Neurons	GRM7	0.147
4.98190869719563e-47	0.782346	0.855	0.708	0.147	1.24936306308272e-42	C31_Neurons	smyd3	0.147
4.89365103484331e-20	0.987953	0.431	0.285	0.146	1.22722980651801e-15	C31_Neurons	fam131ab	0.146
1.08254017858643e-18	0.967367	0.379	0.233	0.146	2.71479425985904e-14	C31_Neurons	syt4	0.146
1.34646497135774e-18	0.85119	0.524	0.378	0.146	3.37666485517094e-14	C31_Neurons	tnmd	0.146
6.37245996276235e-32	0.667568	0.808	0.662	0.146	1.59808550946154e-27	C31_Neurons	LRP1B	0.146
1.40170217075183e-28	0.550082	0.817	0.671	0.146	3.51518870381143e-24	C31_Neurons	SRCIN1	0.146
7.19944299644789e-23	1.27597	0.308	0.163	0.145	1.8054763146492e-18	C31_Neurons	GPR22	0.145
4.04691940441059e-20	1.09426	0.379	0.234	0.145	1.01488644823809e-15	C31_Neurons	plk2b	0.145
1.04640869443404e-19	0.919523	0.48	0.335	0.145	2.62418372390168e-15	C31_Neurons	ENSDARG00000103903	0.145
2.90012251651957e-18	0.876858	0.395	0.25	0.145	7.27292724692778e-14	C31_Neurons	ENSDARG00000073704	0.145
1.50703202356667e-20	0.743475	0.596	0.451	0.145	3.77933490870049e-16	C31_Neurons	DLG4	0.145
5.26103375495472e-21	0.700208	0.627	0.482	0.145	1.31936204506755e-16	C31_Neurons	VGLL4	0.145
1.00266766958576e-17	0.680972	0.558	0.413	0.145	2.51448998178717e-13	C31_Neurons	TBKBP1	0.145
2.08875567882086e-24	0.659874	0.705	0.56	0.145	5.23818149134695e-20	C31_Neurons	gfra4a	0.145
2.36788728304613e-33	0.597847	0.861	0.716	0.145	5.93818772842307e-29	C31_Neurons	ASTN1	0.145
9.39403767107302e-25	0.536943	0.821	0.676	0.145	2.35583676715169e-20	C31_Neurons	pcdh2ab12	0.145
1.60822499922668e-20	1.02048	0.462	0.318	0.144	4.03310665306066e-16	C31_Neurons	SYNPR	0.144
6.37039462875403e-18	0.810624	0.471	0.327	0.144	1.59756756499894e-13	C31_Neurons	gria2b	0.144
1.61367842883267e-36	0.801621	0.81	0.666	0.144	4.04678276382658e-32	C31_Neurons	SDK1	0.144
1.36350973915969e-50	0.786587	0.88	0.736	0.144	3.41940972386468e-46	C31_Neurons	galntl6	0.144
3.47212128217516e-27	0.673898	0.73	0.586	0.144	8.70738575143887e-23	C31_Neurons	GRIK3	0.144
3.14066324858666e-37	0.667758	0.868	0.724	0.144	7.87615529480563e-33	C31_Neurons	THSD7B	0.144
9.81985996300187e-21	1.18761	0.431	0.288	0.143	2.46262448152161e-16	C31_Neurons	CPNE8	0.143
2.35321077985965e-20	0.946786	0.498	0.355	0.143	5.90138199373204e-16	C31_Neurons	NTNG1	0.143
1.40349971715171e-17	0.84109	0.509	0.366	0.143	3.51969659067305e-13	C31_Neurons	gria1b	0.143
2.45243419698048e-18	0.819971	0.545	0.402	0.143	6.15021447918765e-14	C31_Neurons	UNC80	0.143
9.79712655231067e-21	0.739844	0.621	0.478	0.143	2.45692339678847e-16	C31_Neurons	ENSDARG00000076679	0.143
1.39395752119954e-35	0.713545	0.826	0.683	0.143	3.49576667166422e-31	C31_Neurons	MAGI2	0.143
1.23161992054728e-21	0.620869	0.721	0.578	0.143	3.08865643674846e-17	C31_Neurons	ENSDARG00000037905	0.143
7.18056271094984e-22	1.28509	0.312	0.17	0.142	1.800741516652e-17	C31_Neurons	cacng8a	0.142
8.86883113961246e-19	0.776013	0.536	0.394	0.142	2.22412547319201e-14	C31_Neurons	ENSDARG00000076163	0.142
2.114979587662e-26	0.611143	0.79	0.648	0.142	5.30394580993877e-22	C31_Neurons	RYR2.1	0.142
3.2220455507056e-18	0.983744	0.406	0.265	0.141	8.08024583205949e-14	C31_Neurons	TRPC7	0.141
6.22635577981714e-18	0.97719	0.431	0.29	0.141	1.56144550246254e-13	C31_Neurons	SH3RF3	0.141
6.7662187284275e-18	0.794337	0.551	0.41	0.141	1.69683233271505e-13	C31_Neurons	basp1	0.141
1.38454334540231e-20	0.751788	0.63	0.489	0.141	3.47215780159991e-16	C31_Neurons	IPO13	0.141
1.95458204005841e-29	1.6294	0.237	0.097	0.14	4.90170084005848e-25	C31_Neurons	ENSDARG00000089553	0.14
6.72208815960011e-19	0.948783	0.447	0.307	0.14	1.68576526866451e-14	C31_Neurons	ENSDARG00000061000	0.14
7.99233508815606e-18	0.911293	0.498	0.358	0.14	2.00431779340778e-13	C31_Neurons	SYT6	0.14
5.6151077334546e-20	0.836914	0.565	0.425	0.14	1.40815671739574e-15	C31_Neurons	ENSDARG00000043907	0.14
2.9662570648936e-21	0.825455	0.571	0.431	0.14	7.43877946734016e-17	C31_Neurons	cpne5a	0.14
7.9615000779997e-70	0.818002	0.933	0.793	0.14	1.99658498956077e-65	C31_Neurons	SHANK3.1	0.14
1.28860490660959e-27	0.761319	0.728	0.588	0.14	3.23156338479554e-23	C31_Neurons	ENSDARG00000090787	0.14
1.34686132353854e-18	0.757059	0.554	0.414	0.14	3.37765882716994e-14	C31_Neurons	nrxn1b	0.14
1.29923951186497e-23	0.704949	0.696	0.556	0.14	3.25823284785497e-19	C31_Neurons	WHRN.1	0.14
1.76458847345987e-18	0.636162	0.654	0.514	0.14	4.42523497374265e-14	C31_Neurons	GPR158.1	0.14
5.8335109973961e-24	0.520948	0.824	0.684	0.14	1.462927887927e-19	C31_Neurons	pcdh2ab10	0.14
9.97026515629308e-21	0.819842	0.585	0.446	0.139	2.50034309589518e-16	C31_Neurons	SAMD10	0.139
1.84470497852809e-45	0.749274	0.857	0.718	0.139	4.62615114515274e-41	C31_Neurons	unc5a	0.139
4.10810213921671e-21	0.741558	0.641	0.502	0.139	1.03022985447277e-16	C31_Neurons	grm8b	0.139
1.04889022160452e-21	0.7261	0.641	0.502	0.139	2.63040689773982e-17	C31_Neurons	tmeff2a	0.139
6.69064927533739e-27	1.59163	0.246	0.108	0.138	1.67788102526911e-22	C31_Neurons	ENSDARG00000026864	0.138
1.00981518247231e-18	1.08942	0.395	0.257	0.138	2.53241451460406e-14	C31_Neurons	ENSDARG00000059747	0.138
9.54770290767502e-101	0.955992	0.967	0.829	0.138	2.39437293518674e-96	C31_Neurons	anks1b	0.138
7.8885569825547e-49	0.861442	0.841	0.703	0.138	1.97829232008507e-44	C31_Neurons	tbc1d22a	0.138
2.44804991068947e-19	0.743581	0.632	0.494	0.138	6.13921956602705e-15	C31_Neurons	ENSDARG00000089480	0.138
8.86013904325535e-20	0.707932	0.6	0.462	0.138	2.22194566926758e-15	C31_Neurons	ENSDARG00000104277	0.138
2.2068998391768e-24	0.701313	0.754	0.616	0.138	5.53446341668757e-20	C31_Neurons	ENSDARG00000060678	0.138
2.95481236041574e-18	1.0823	0.386	0.249	0.137	7.4100784374506e-14	C31_Neurons	zgc:174356	0.137
2.41793968265051e-18	0.810589	0.522	0.385	0.137	6.06370913615094e-14	C31_Neurons	cadm1b	0.137
2.45559889497406e-18	0.807471	0.509	0.372	0.137	6.15815090881596e-14	C31_Neurons	khdrbs2	0.137
7.80218378062223e-19	0.759192	0.547	0.41	0.137	1.95663164850444e-14	C31_Neurons	GABRB2	0.137
1.25421250238588e-32	0.701477	0.819	0.682	0.137	3.14531411348332e-28	C31_Neurons	SPOCK1	0.137
5.37289636632218e-19	0.70019	0.591	0.454	0.137	1.34741495074628e-14	C31_Neurons	cdh18a	0.137
2.68162400226511e-21	0.887396	0.572	0.436	0.136	6.72497667288045e-17	C31_Neurons	camk2d1	0.136
3.43998135041439e-17	0.859127	0.48	0.344	0.136	8.62678523056921e-13	C31_Neurons	klhl5	0.136
4.31090644149799e-23	0.857753	0.605	0.469	0.136	1.08108911739886e-18	C31_Neurons	garnl3	0.136
5.49284375392363e-39	0.7793	0.806	0.67	0.136	1.37749535660897e-34	C31_Neurons	drp2	0.136
4.25564821098901e-20	1.26654	0.303	0.168	0.135	1.06723145835182e-15	C31_Neurons	ENSDARG00000062086	0.135
5.62426897888098e-17	1.0026	0.386	0.251	0.135	1.41045417452377e-12	C31_Neurons	ENSDARG00000098777	0.135
1.96109341613401e-18	0.914964	0.476	0.341	0.135	4.91803006898086e-14	C31_Neurons	ENSDARG00000092517	0.135
2.83162019941251e-16	0.871043	0.422	0.287	0.135	7.1011371360867e-12	C31_Neurons	cpne2	0.135
6.72040896359685e-16	0.836811	0.471	0.336	0.135	1.68534415989082e-11	C31_Neurons	cdh10a	0.135
1.30073807665151e-18	0.812021	0.56	0.425	0.135	3.26199094862665e-14	C31_Neurons	ENSDARG00000070986	0.135
5.69860651942557e-16	0.756308	0.475	0.34	0.135	1.42909654294154e-11	C31_Neurons	ENSDARG00000056156	0.135
1.95973335174688e-17	0.53535	0.726	0.591	0.135	4.91461929951083e-13	C31_Neurons	ENSDARG00000061778	0.135
1.39827417715043e-21	1.3279	0.284	0.15	0.134	3.50659198145785e-17	C31_Neurons	ENSDARG00000109862	0.134
2.83126300095809e-44	0.859396	0.792	0.658	0.134	7.1002413538027e-40	C31_Neurons	DLGAP2.1	0.134
1.84905932264538e-28	0.809588	0.705	0.571	0.134	4.63707096933009e-24	C31_Neurons	SSBP2	0.134
8.36519371490436e-19	0.794517	0.556	0.422	0.134	2.09782327982371e-14	C31_Neurons	ENSDARG00000093572	0.134
3.21855068755439e-17	0.785342	0.505	0.371	0.134	8.0714814142489e-13	C31_Neurons	ENSDARG00000100607	0.134
2.09789997102379e-17	0.686419	0.627	0.493	0.134	5.26111354733345e-13	C31_Neurons	ENSDARG00000100518	0.134
5.28875400787578e-34	0.645025	0.839	0.705	0.134	1.32631373009509e-29	C31_Neurons	negr1	0.134
2.27389013876192e-26	0.642794	0.772	0.638	0.134	5.70246168998715e-22	C31_Neurons	EDIL3	0.134
6.55693242751336e-19	1.19179	0.322	0.189	0.133	1.6443475141718e-14	C31_Neurons	fancl	0.133
4.06628344417734e-30	0.832343	0.746	0.613	0.133	1.01974256213079e-25	C31_Neurons	trrap	0.133
1.98435758231506e-22	0.766083	0.625	0.492	0.133	4.97637194492971e-18	C31_Neurons	yjefn3	0.133
5.40838516980927e-19	0.71169	0.612	0.479	0.133	1.35631483288477e-14	C31_Neurons	CDH22	0.133
1.91993621298982e-21	0.589912	0.705	0.572	0.133	4.81481603493586e-17	C31_Neurons	hs3st4	0.133
5.95021421610593e-15	0.569292	0.601	0.468	0.133	1.49219472111505e-10	C31_Neurons	LRFN5	0.133
8.6133711959527e-19	0.537995	0.732	0.599	0.133	2.16006122852102e-14	C31_Neurons	CIT	0.133
9.46810879964223e-19	0.879362	0.533	0.401	0.132	2.37441232477428e-14	C31_Neurons	smarca1	0.132
9.38602675851034e-17	0.848225	0.473	0.341	0.132	2.35382779049922e-12	C31_Neurons	CACNA1E	0.132
1.45573498541501e-16	0.847851	0.44	0.308	0.132	3.65069219642376e-12	C31_Neurons	si:dkey-174m14.3	0.132
2.98638956316345e-25	0.773321	0.69	0.558	0.132	7.4892677465013e-21	C31_Neurons	ENSDARG00000094454	0.132
1.41960238857425e-45	0.684389	0.909	0.777	0.132	3.56007887006652e-41	C31_Neurons	iglon5	0.132
5.84578272761785e-19	0.655985	0.618	0.486	0.132	1.466005392432e-14	C31_Neurons	CACNA2D1	0.132
2.08231946474968e-17	0.624806	0.614	0.482	0.132	5.22204075369925e-13	C31_Neurons	rtn4r	0.132
8.03066402817365e-33	2.0311	0.205	0.074	0.131	2.01392992498539e-28	C31_Neurons	ENSDARG00000076970	0.131
5.27376411544727e-21	0.942691	0.562	0.431	0.131	1.32255456487187e-16	C31_Neurons	cfap58	0.131
9.42292037837196e-20	0.83871	0.578	0.447	0.131	2.36307997248812e-15	C31_Neurons	ano10a	0.131
9.09004141680017e-18	0.837458	0.52	0.389	0.131	2.27960058650515e-13	C31_Neurons	ACSS3	0.131
5.34170053599179e-20	0.765108	0.63	0.499	0.131	1.33959166041602e-15	C31_Neurons	KSR2	0.131
1.09109783096854e-17	0.732201	0.567	0.436	0.131	2.73625514050291e-13	C31_Neurons	LRFN2.1	0.131
1.91485275351997e-15	0.716042	0.482	0.351	0.131	4.80206773527739e-11	C31_Neurons	brinp3a.1	0.131
8.92497999529867e-43	0.706863	0.888	0.757	0.131	2.238206483221e-38	C31_Neurons	dcc	0.131
1.18089339387142e-35	0.660545	0.837	0.706	0.131	2.96144445315076e-31	C31_Neurons	ptprfa	0.131
3.70488290483907e-16	0.589215	0.601	0.47	0.131	9.29110534875541e-12	C31_Neurons	zgc:122979	0.131
5.38065660555239e-18	1.22688	0.321	0.191	0.13	1.34936106354043e-13	C31_Neurons	RHOBTB1	0.13
5.47921233166736e-17	1.05369	0.389	0.259	0.13	1.37407686853554e-12	C31_Neurons	TSC2	0.13
1.22464835287416e-17	1.03861	0.431	0.301	0.13	3.07117313933781e-13	C31_Neurons	necab1	0.13
1.41414510176483e-16	0.955744	0.418	0.288	0.13	3.54639308620584e-12	C31_Neurons	ENSDARG00000068624	0.13
4.43435540286817e-18	0.81806	0.516	0.386	0.13	1.11204764793128e-13	C31_Neurons	atad1a	0.13
2.3303777796068e-18	0.7736	0.553	0.423	0.13	5.84412139569794e-14	C31_Neurons	ENSDARG00000094625	0.13
3.85701644476398e-31	0.753608	0.801	0.671	0.13	9.67262584017911e-27	C31_Neurons	ENSDARG00000104993	0.13
5.32564645207944e-19	0.75163	0.591	0.461	0.13	1.33556561725248e-14	C31_Neurons	ACSF3	0.13
5.84993746878387e-46	0.728438	0.882	0.752	0.13	1.46704731842162e-41	C31_Neurons	exoc4	0.13
6.68103601868558e-14	0.587988	0.58	0.45	0.13	1.67547021276597e-09	C31_Neurons	NELL2	0.13
2.56291126189703e-18	1.30924	0.31	0.181	0.129	6.42726886258538e-14	C31_Neurons	ENSDARG00000112961	0.129
5.58439636485862e-20	0.782777	0.554	0.425	0.129	1.40045492037924e-15	C31_Neurons	hsd17b12b	0.129
3.23323248022522e-36	0.723961	0.832	0.703	0.129	8.10830041390881e-32	C31_Neurons	CDH13	0.129
5.64646111096906e-17	0.664321	0.594	0.465	0.129	1.41601951740882e-12	C31_Neurons	MAP1A	0.129
1.16887050514948e-17	0.657628	0.63	0.501	0.129	2.93129345281386e-13	C31_Neurons	gtf2e2	0.129
2.3665794469486e-43	0.618944	0.906	0.777	0.129	5.9349079370577e-39	C31_Neurons	nlgn1	0.129
3.13956329554563e-32	0.607917	0.859	0.73	0.129	7.87339683256932e-28	C31_Neurons	myo1d	0.129
1.88401129241911e-40	0.59773	0.917	0.788	0.129	4.72472351912863e-36	C31_Neurons	ENSDARG00000089766	0.129
4.99409375212482e-22	0.545908	0.779	0.65	0.129	1.25241883115786e-17	C31_Neurons	carmil2	0.129
5.2402856580702e-18	1.11663	0.402	0.274	0.128	1.31415883733084e-13	C31_Neurons	atp6v1h	0.128
5.62556673682106e-17	0.854722	0.478	0.35	0.128	1.41077962625998e-12	C31_Neurons	mad1l1	0.128
1.40561444063419e-16	0.827004	0.486	0.358	0.128	3.52499989422243e-12	C31_Neurons	ADGB	0.128
1.37350600433418e-17	0.81139	0.538	0.41	0.128	3.44447835766926e-13	C31_Neurons	ENSDARG00000086162	0.128
5.237123702928e-36	0.681965	0.835	0.707	0.128	1.31336588222028e-31	C31_Neurons	nbas	0.128
3.23647947872984e-19	0.676278	0.63	0.502	0.128	8.11644323675869e-15	C31_Neurons	brinp2	0.128
6.81214901609877e-26	0.620393	0.754	0.626	0.128	1.70835073025725e-21	C31_Neurons	ENSDARG00000101687	0.128
7.60627567724607e-23	0.566648	0.764	0.636	0.128	1.90750181433977e-18	C31_Neurons	TUB	0.128
5.20010737389732e-18	1.19774	0.306	0.179	0.127	1.30408292722597e-13	C31_Neurons	ENSDARG00000079519	0.127
3.80293333237803e-17	0.822279	0.505	0.378	0.127	9.53699621093763e-13	C31_Neurons	SGCZ	0.127
2.65109339027317e-45	0.644847	0.931	0.804	0.127	6.64841200412705e-41	C31_Neurons	cadm4	0.127
1.39012285708887e-15	0.630029	0.563	0.436	0.127	3.48615010100747e-11	C31_Neurons	AATK.1	0.127
1.07235259371687e-16	1.09545	0.377	0.251	0.126	2.68924583452317e-12	C31_Neurons	efr3a	0.126
1.13449389452562e-16	1.0911	0.429	0.303	0.126	2.84508378869136e-12	C31_Neurons	lars2	0.126
5.4133182603793e-16	0.900397	0.493	0.367	0.126	1.35755195333792e-11	C31_Neurons	ENSDARG00000075815	0.126
5.61446708203352e-17	0.891432	0.462	0.336	0.126	1.40799605483237e-12	C31_Neurons	ENSDARG00000093660	0.126
9.18720111789415e-17	0.789638	0.554	0.428	0.126	2.30396629634549e-12	C31_Neurons	MAN1C1	0.126
6.02773973195376e-21	0.741017	0.652	0.526	0.126	1.51163656997936e-16	C31_Neurons	GBE1.1	0.126
6.32856816470779e-20	0.726229	0.661	0.535	0.126	1.58707832434542e-15	C31_Neurons	ANK1	0.126
2.90986965305027e-14	0.678621	0.496	0.37	0.126	7.29737111591947e-10	C31_Neurons	PTPN5	0.126
5.51803196176872e-25	0.647638	0.734	0.608	0.126	1.38381205537236e-20	C31_Neurons	PARD3	0.126
3.27339895999426e-17	0.631945	0.643	0.517	0.126	8.20902991187361e-13	C31_Neurons	ENSDARG00000116099	0.126
4.21843967699321e-39	0.625165	0.906	0.78	0.126	1.05790030219636e-34	C31_Neurons	AKAP6	0.126
2.2814260554277e-15	0.578242	0.594	0.468	0.126	5.72136026180158e-11	C31_Neurons	SYT7	0.126
1.03441045894574e-16	1.14026	0.317	0.192	0.125	2.59409454894414e-12	C31_Neurons	cfap20dc	0.125
3.16750796612748e-17	1.10999	0.295	0.17	0.125	7.9434764774545e-13	C31_Neurons	hs3st2	0.125
1.55230697351629e-16	0.924531	0.462	0.337	0.125	3.89287542818415e-12	C31_Neurons	kctd8	0.125
8.31297677505079e-23	0.831161	0.632	0.507	0.125	2.08472831564724e-18	C31_Neurons	PRKCA	0.125
1.76423395473929e-15	0.693932	0.533	0.408	0.125	4.42434591169519e-11	C31_Neurons	trpc5a	0.125
8.29646035378795e-22	0.680249	0.665	0.54	0.125	2.08058632752294e-17	C31_Neurons	asic1c	0.125
1.01885813628174e-22	0.672295	0.703	0.578	0.125	2.55509243416734e-18	C31_Neurons	LRP1B.1	0.125
5.61002814472043e-16	0.651943	0.569	0.444	0.125	1.40688285813299e-11	C31_Neurons	IQSEC3	0.125
2.01718082985773e-35	0.60565	0.889	0.764	0.125	5.0586860851172e-31	C31_Neurons	igsf3	0.125
4.04540229869222e-22	0.589877	0.734	0.609	0.125	1.01450598846604e-17	C31_Neurons	ipo11	0.125
1.24681561337126e-15	0.989294	0.344	0.22	0.124	3.12676419521244e-11	C31_Neurons	ENSDARG00000110266	0.124
1.64398797970504e-16	0.746402	0.553	0.429	0.124	4.12279305550429e-12	C31_Neurons	ENSDARG00000075960	0.124
3.48542878623996e-27	0.709431	0.763	0.639	0.124	8.74075831013257e-23	C31_Neurons	kcnd3	0.124
3.28831370139386e-39	0.662241	0.882	0.758	0.124	8.24643310035551e-35	C31_Neurons	clstn2a	0.124
1.79222571277895e-32	0.613844	0.841	0.717	0.124	4.49454364250704e-28	C31_Neurons	TMEM8B	0.124
3.65210901095697e-19	1.30675	0.254	0.131	0.123	9.15875897767789e-15	C31_Neurons	ENSDARG00000090164	0.123
1.63590187556052e-16	1.15144	0.313	0.19	0.123	4.10251472353068e-12	C31_Neurons	kcng1	0.123
8.53719552686056e-16	0.680495	0.582	0.459	0.123	2.14095789422609e-11	C31_Neurons	ENSDARG00000053454	0.123
1.82319133653888e-18	0.576084	0.703	0.58	0.123	4.5721992337722e-14	C31_Neurons	rtn1b	0.123
4.48601241031688e-18	0.947166	0.518	0.396	0.122	1.12500219225927e-13	C31_Neurons	mbd2	0.122
9.18443583723162e-23	0.776201	0.643	0.521	0.122	2.30327281926094e-18	C31_Neurons	ube2e2	0.122
1.11756743791338e-16	0.736525	0.576	0.454	0.122	2.80263562079918e-12	C31_Neurons	dclk1b	0.122
9.8040308394462e-24	0.664436	0.712	0.59	0.122	2.45865485391632e-19	C31_Neurons	chrm2a	0.122
5.76108775399691e-25	0.654263	0.739	0.617	0.122	1.44476558694734e-20	C31_Neurons	luzp2	0.122
4.54642042584265e-24	0.644034	0.759	0.637	0.122	1.14015131439282e-19	C31_Neurons	DPYD	0.122
8.3169027851357e-14	0.597245	0.591	0.469	0.122	2.08571288045633e-09	C31_Neurons	olfm1b	0.122
9.75844308569126e-33	0.566061	0.879	0.757	0.122	2.44722235702965e-28	C31_Neurons	grip1	0.122
5.45169966951413e-20	0.502774	0.761	0.639	0.122	1.36717724312075e-15	C31_Neurons	MDGA2	0.122
3.43666911798221e-19	1.55917	0.266	0.145	0.121	8.61847881407579e-15	C31_Neurons	zgc:171844	0.121
8.79032128164356e-16	1.16249	0.308	0.187	0.121	2.20443677101057e-11	C31_Neurons	thbs4b	0.121
5.91992854683574e-16	1.1327	0.364	0.243	0.121	1.48459968097547e-11	C31_Neurons	acss2l	0.121
3.71876358287102e-16	1.07972	0.283	0.162	0.121	9.32591531312395e-12	C31_Neurons	zgc:65894	0.121
1.17228611780321e-14	0.969337	0.346	0.225	0.121	2.9398591262269e-10	C31_Neurons	FNDC4.1	0.121
1.2143220677831e-14	0.959764	0.335	0.214	0.121	3.04527688158645e-10	C31_Neurons	ENSDARG00000053431	0.121
2.72927081962935e-16	0.876028	0.495	0.374	0.121	6.8444653614665e-12	C31_Neurons	agbl5	0.121
8.69831519589131e-47	0.729329	0.895	0.774	0.121	2.18136348482562e-42	C31_Neurons	CAMTA1.1	0.121
4.23326425361865e-20	0.690327	0.645	0.524	0.121	1.06161800952248e-15	C31_Neurons	PTPRK	0.121
2.77983983379665e-18	0.634742	0.663	0.542	0.121	6.97128233519524e-14	C31_Neurons	lmo3	0.121
2.1210438340792e-15	0.612461	0.592	0.471	0.121	5.31915372710383e-11	C31_Neurons	ENSDARG00000105441	0.121
6.63052157826193e-16	0.968963	0.446	0.326	0.12	1.66280220139653e-11	C31_Neurons	pdxkb	0.12
8.93715180146139e-20	0.916115	0.543	0.423	0.12	2.24125892877049e-15	C31_Neurons	ENSDARG00000103001	0.12
1.92481619906887e-13	0.866757	0.384	0.264	0.12	4.82705406402492e-09	C31_Neurons	grin1a	0.12
5.96391942667591e-14	0.865457	0.413	0.293	0.12	1.49563171382179e-09	C31_Neurons	CPS1	0.12
4.71029773397742e-14	0.74233	0.56	0.44	0.12	1.18124846572686e-09	C31_Neurons	CXXC4	0.12
7.43054296207893e-13	0.691024	0.5	0.38	0.12	1.86343156403016e-08	C31_Neurons	zgc:165603	0.12
2.98870619601175e-19	0.564977	0.754	0.634	0.12	7.49507739835826e-15	C31_Neurons	btbd11a	0.12
3.66382644133228e-17	1.28909	0.288	0.169	0.119	9.18814394957309e-13	C31_Neurons	FUT8	0.119
4.4591266565247e-15	1.09322	0.332	0.213	0.119	1.11825978292326e-10	C31_Neurons	FNDC4	0.119
2.28503719335721e-15	1.03528	0.373	0.254	0.119	5.73041627350121e-11	C31_Neurons	FRMD5	0.119
7.85296587973755e-14	0.88215	0.418	0.299	0.119	1.96936678332058e-09	C31_Neurons	NXPH3	0.119
4.69471299988754e-15	0.734503	0.549	0.43	0.119	1.1773401261118e-10	C31_Neurons	ARHGAP22.1	0.119
1.69841215875158e-33	0.658623	0.85	0.731	0.119	4.25927801171721e-29	C31_Neurons	ADARB2	0.119
6.52443900621295e-25	0.588948	0.792	0.673	0.119	1.63619881397808e-20	C31_Neurons	ncam1b	0.119
4.50548253234388e-16	1.1589	0.286	0.168	0.118	1.1298849094612e-11	C31_Neurons	ENSDARG00000061806	0.118
1.06457653056297e-14	1.05365	0.301	0.183	0.118	2.66974502334582e-10	C31_Neurons	ENSDARG00000058701	0.118
3.2207752773381e-13	0.815426	0.38	0.262	0.118	8.07706024050848e-09	C31_Neurons	ENSDARG00000096917	0.118
5.70861386358854e-16	0.769614	0.582	0.464	0.118	1.43160618471073e-11	C31_Neurons	HTR4	0.118
4.55599948949401e-40	0.63764	0.909	0.791	0.118	1.14255355197531e-35	C31_Neurons	msi2a	0.118
5.336659940982e-16	0.620663	0.634	0.516	0.118	1.33832757999947e-11	C31_Neurons	SLC35F1	0.118
2.15029672211895e-43	0.612996	0.911	0.793	0.118	5.39251411972991e-39	C31_Neurons	gabbr2	0.118
1.31480548871344e-17	1.2871	0.246	0.129	0.117	3.29726920459556e-13	C31_Neurons	GPR139	0.117
3.24299950381894e-14	0.977904	0.364	0.247	0.117	8.13279415567713e-10	C31_Neurons	chrna11	0.117
5.43554093281102e-13	0.883784	0.364	0.247	0.117	1.36312495513035e-08	C31_Neurons	GFRA2	0.117
1.32996590645343e-14	0.875572	0.453	0.336	0.117	3.33528850020391e-10	C31_Neurons	ENSDARG00000102157	0.117
5.13768906979657e-15	0.855153	0.484	0.367	0.117	1.28842966492358e-10	C31_Neurons	adcy1a	0.117
4.70149963416486e-15	0.784178	0.493	0.376	0.117	1.17904207825586e-10	C31_Neurons	kcnd1	0.117
5.34049738108673e-14	0.731818	0.533	0.416	0.117	1.33928993322893e-09	C31_Neurons	galnt14	0.117
7.70920329187237e-20	0.684647	0.672	0.555	0.117	1.93331400153575e-15	C31_Neurons	ENSDARG00000115007	0.117
8.08523607436027e-16	0.599791	0.65	0.533	0.117	2.02761550272807e-11	C31_Neurons	dachc	0.117
3.43727734710506e-19	0.564976	0.707	0.59	0.117	8.62000413107007e-15	C31_Neurons	ENSDARG00000060123	0.117
2.7475610939403e-24	0.550523	0.828	0.711	0.117	6.89033371138349e-20	C31_Neurons	CUX2	0.117
1.86165895844736e-17	0.533718	0.692	0.575	0.117	4.66866833599429e-13	C31_Neurons	ZRANB3	0.117
1.09589679974601e-15	1.23604	0.279	0.163	0.116	2.74828999440304e-11	C31_Neurons	fgf6a	0.116
7.94819502501007e-15	1.09157	0.371	0.255	0.116	1.99324834837203e-10	C31_Neurons	gad2	0.116
1.87734031392231e-12	0.76136	0.364	0.248	0.116	4.70799403925436e-08	C31_Neurons	syn2a	0.116
5.01664929899505e-16	0.759915	0.554	0.438	0.116	1.25807531120198e-11	C31_Neurons	arhgef39	0.116
2.96889977520103e-27	0.614225	0.817	0.701	0.116	7.44540685624914e-23	C31_Neurons	ENSDARG00000088650	0.116
4.89873025630585e-16	0.985349	0.437	0.322	0.115	1.22850357367638e-11	C31_Neurons	rab3gap1	0.115
1.08172613635728e-17	0.933796	0.54	0.425	0.115	2.71275280475678e-13	C31_Neurons	ENSDARG00000061497	0.115
1.23951918524917e-16	0.852037	0.511	0.396	0.115	3.10846621276786e-12	C31_Neurons	tmem63c	0.115
2.71769745601751e-12	0.795451	0.397	0.282	0.115	6.8154416802007e-08	C31_Neurons	pou3f3b	0.115
3.61598973534943e-12	0.715421	0.366	0.251	0.115	9.0681790583093e-08	C31_Neurons	ENSDARG00000115616	0.115
8.63611345798469e-12	0.704357	0.433	0.318	0.115	2.1657645329934e-07	C31_Neurons	CPLX1	0.115
4.54258864574271e-34	0.591341	0.886	0.771	0.115	1.13919038057936e-29	C31_Neurons	ADGRB3	0.115
6.86665773254396e-12	0.533083	0.495	0.38	0.115	1.72202042616738e-07	C31_Neurons	ADGRA1	0.115
1.72593912564748e-14	0.531274	0.69	0.575	0.115	4.32831013929874e-10	C31_Neurons	cacnb4b	0.115
4.05048768435504e-12	0.794235	0.402	0.288	0.114	1.01578130148256e-07	C31_Neurons	klhl4	0.114
2.41262523917493e-18	0.696447	0.643	0.529	0.114	6.0503815748029e-14	C31_Neurons	EPHA6	0.114
9.29959411275996e-15	0.679942	0.558	0.444	0.114	2.33215221159794e-10	C31_Neurons	mapk11	0.114
9.32739579465108e-19	0.661745	0.665	0.551	0.114	2.3391243173826e-14	C31_Neurons	fgf11a	0.114
1.20014025529376e-19	0.599085	0.73	0.616	0.114	3.0097117322257e-15	C31_Neurons	ca10a	0.114
2.38579712888694e-16	1.35369	0.252	0.139	0.113	5.98310203982268e-12	C31_Neurons	C1QL4	0.113
3.64733943612026e-14	1.07093	0.351	0.238	0.113	9.14679783790238e-10	C31_Neurons	aqr	0.113
4.54531308940533e-14	1.00293	0.29	0.177	0.113	1.13987361656107e-09	C31_Neurons	mtnr1bb	0.113
2.37989448861484e-13	0.877529	0.353	0.24	0.113	5.96829939854829e-09	C31_Neurons	syn1	0.113
5.07122351888459e-14	0.737535	0.52	0.407	0.113	1.27176143406588e-09	C31_Neurons	MPPED1	0.113
3.53678184833595e-15	0.6746	0.589	0.476	0.113	8.86954151925691e-11	C31_Neurons	shdb	0.113
1.41698018500365e-10	0.589454	0.413	0.3	0.113	3.55350290795216e-06	C31_Neurons	ENSDARG00000100722	0.113
1.67914285435103e-19	0.539538	0.777	0.664	0.113	4.21095445014152e-15	C31_Neurons	pcdh15a	0.113
4.85710441144388e-17	1.51523	0.246	0.134	0.112	1.2180646443019e-12	C31_Neurons	TSPAN1	0.112
4.79001434742e-18	0.86825	0.567	0.455	0.112	1.20123979804599e-13	C31_Neurons	eipr1	0.112
9.13889827316168e-12	0.771642	0.355	0.243	0.112	2.29185290894349e-07	C31_Neurons	drd2b	0.112
7.39115163240376e-13	0.730748	0.447	0.335	0.112	1.85355300637422e-08	C31_Neurons	ikzf2	0.112
1.83439442717893e-16	0.724518	0.594	0.482	0.112	4.60029434447932e-12	C31_Neurons	PHKB	0.112
1.44227509646334e-27	0.71005	0.754	0.642	0.112	3.61693748691077e-23	C31_Neurons	dclk1a	0.112
1.2210793987425e-12	0.677905	0.482	0.37	0.112	3.06222291616644e-08	C31_Neurons	INSYN2A	0.112
2.86079706641367e-11	0.669388	0.42	0.308	0.112	7.17430688315219e-07	C31_Neurons	gdap1	0.112
1.64598745986484e-17	0.616353	0.701	0.589	0.112	4.12780735184904e-13	C31_Neurons	mink1	0.112
1.84986075634838e-15	0.579564	0.645	0.533	0.112	4.63908080477046e-11	C31_Neurons	ENSDARG00000078898	0.112
8.67934136102865e-20	0.571724	0.777	0.665	0.112	2.17660522651877e-15	C31_Neurons	efcab11	0.112
1.58326898087866e-13	0.556711	0.591	0.479	0.112	3.97052195024749e-09	C31_Neurons	tafa3b	0.112
3.43927850730246e-18	0.52968	0.717	0.605	0.112	8.62502264061311e-14	C31_Neurons	camk1da	0.112
6.92358932599912e-32	0.511567	0.9	0.788	0.112	1.73629773117406e-27	C31_Neurons	dab1a	0.112
2.50916158180801e-15	0.866246	0.52	0.409	0.111	6.29247541485812e-11	C31_Neurons	mgll	0.111
6.89114420790973e-13	0.63757	0.543	0.432	0.111	1.7281611444596e-08	C31_Neurons	KCNQ3	0.111
8.53684194728758e-13	0.612036	0.516	0.405	0.111	2.14086922354078e-08	C31_Neurons	tmem163b	0.111
3.02000403663179e-22	0.594117	0.788	0.677	0.111	7.5735661230652e-18	C31_Neurons	serpinh2	0.111
6.7890648908065e-17	1.34729	0.225	0.115	0.11	1.70256169331645e-12	C31_Neurons	kiss1ra	0.11
2.70000103541467e-12	0.896319	0.335	0.225	0.11	6.77106259661291e-08	C31_Neurons	ENSDARG00000009624	0.11
1.10356261006918e-11	0.740382	0.386	0.276	0.11	2.76751431353149e-07	C31_Neurons	KCNJ3	0.11
1.00768150297392e-13	0.664192	0.545	0.435	0.11	2.527063673158e-09	C31_Neurons	ENSDARG00000045316	0.11
4.9771379311192e-12	0.644462	0.487	0.377	0.11	1.24816665036607e-07	C31_Neurons	c1qtnf4	0.11
1.00658622781552e-15	0.612496	0.663	0.553	0.11	2.52431694211577e-11	C31_Neurons	gnai3	0.11
9.07674837759463e-12	0.600838	0.525	0.415	0.11	2.27626695813318e-07	C31_Neurons	NTRK2	0.11
5.58233569539389e-27	0.514469	0.873	0.763	0.11	1.39993814569088e-22	C31_Neurons	nkain2	0.11
3.229935130992e-15	1.26507	0.255	0.146	0.109	8.10003132150175e-11	C31_Neurons	camk2n1	0.109
1.23036419776599e-12	0.922292	0.317	0.208	0.109	3.08550733515754e-08	C31_Neurons	KCNA1.1	0.109
1.64181752900311e-11	0.773783	0.37	0.261	0.109	4.11734999923399e-07	C31_Neurons	ENSDARG00000076127	0.109
1.34517182439908e-18	0.764553	0.603	0.494	0.109	3.37342190122803e-14	C31_Neurons	prim2	0.109
6.83085655898015e-14	0.7551	0.469	0.36	0.109	1.71304220786104e-09	C31_Neurons	ENSDARG00000053487	0.109
1.20971830688456e-13	0.6317	0.553	0.444	0.109	3.03373157000511e-09	C31_Neurons	gas7a	0.109
3.29080953586298e-18	0.607993	0.678	0.569	0.109	8.25269215403717e-14	C31_Neurons	ENSDARG00000033845	0.109
6.60150915540469e-14	0.597842	0.6	0.491	0.109	1.65552646599239e-09	C31_Neurons	ENSDARG00000062024	0.109
2.91900970826334e-16	0.588478	0.665	0.556	0.109	7.32029254638279e-12	C31_Neurons	SGSM2	0.109
1.07784586362801e-18	0.58236	0.697	0.588	0.109	2.70302185680632e-14	C31_Neurons	ENSDARG00000070567	0.109
5.39097045605792e-11	0.575816	0.469	0.36	0.109	1.35194757097021e-06	C31_Neurons	fgf14	0.109
3.32008360694578e-11	0.540272	0.505	0.396	0.109	8.32610566949861e-07	C31_Neurons	atp2b2	0.109
1.59636354745183e-12	0.521665	0.629	0.52	0.109	4.00336050429971e-08	C31_Neurons	myripb	0.109
1.0735051467985e-17	1.55903	0.212	0.104	0.108	2.69213620714128e-13	C31_Neurons	crygm4	0.108
2.48401391181901e-15	1.30124	0.243	0.135	0.108	6.22941008805971e-11	C31_Neurons	npy8ar	0.108
4.459189884303e-12	0.936268	0.33	0.222	0.108	1.11827563918551e-07	C31_Neurons	si:cabz01090165.1	0.108
9.63863078686243e-13	0.901026	0.322	0.214	0.108	2.41717582872936e-08	C31_Neurons	KCNJ5	0.108
7.50807900838962e-23	0.859154	0.641	0.533	0.108	1.88287605372395e-18	C31_Neurons	ing5a	0.108
1.20383080960615e-13	0.851824	0.457	0.349	0.108	3.01896690433029e-09	C31_Neurons	vav3b	0.108
4.47802930436528e-11	0.83505	0.371	0.263	0.108	1.12300018894872e-06	C31_Neurons	asic4b	0.108
7.9233421432644e-13	0.777995	0.464	0.356	0.108	1.98701574268785e-08	C31_Neurons	PLCL2	0.108
1.92730340901938e-18	0.777894	0.6	0.492	0.108	4.8332914891388e-14	C31_Neurons	hpcal4	0.108
3.11560865606905e-14	0.725993	0.547	0.439	0.108	7.81332338768995e-10	C31_Neurons	ENSDARG00000075334	0.108
2.20272188128702e-15	0.671765	0.587	0.479	0.108	5.52398593389158e-11	C31_Neurons	rnd1b	0.108
3.20233184947095e-11	0.650888	0.498	0.39	0.108	8.03080781210325e-07	C31_Neurons	tmem163a	0.108
1.55010473059711e-11	0.572714	0.571	0.463	0.108	3.88735264339144e-07	C31_Neurons	cadm2b	0.108
6.85800005187502e-16	1.38889	0.228	0.121	0.107	1.71984925300922e-11	C31_Neurons	CD164L2	0.107
7.6784056671474e-12	0.883713	0.35	0.243	0.107	1.92559057320723e-07	C31_Neurons	SYT9	0.107
8.06617092697693e-12	0.859595	0.375	0.268	0.107	2.02283434506727e-07	C31_Neurons	ENSDARG00000060578	0.107
4.393534896142e-11	0.839421	0.362	0.255	0.107	1.10181068125449e-06	C31_Neurons	ATCAY	0.107
1.10313933402846e-10	0.758213	0.37	0.263	0.107	2.76645282187657e-06	C31_Neurons	ENSDARG00000100281	0.107
2.49057666457764e-14	0.753667	0.495	0.388	0.107	6.24586815942781e-10	C31_Neurons	ENSDARG00000021720	0.107
3.52305319616963e-13	0.652345	0.551	0.444	0.107	8.83511280535419e-09	C31_Neurons	tafa4b	0.107
1.11678427660055e-16	0.62984	0.649	0.542	0.107	2.80067160885885e-12	C31_Neurons	raly	0.107
9.68510116934708e-16	0.625096	0.629	0.522	0.107	2.42882967124886e-11	C31_Neurons	ENSDARG00000062477	0.107
1.8973744372905e-14	0.609793	0.609	0.502	0.107	4.75823561383711e-10	C31_Neurons	NEXMIF.1	0.107
5.03197262647299e-15	0.597357	0.629	0.522	0.107	1.2619180952669e-10	C31_Neurons	KIRREL3	0.107
2.10493645721947e-16	0.579987	0.692	0.585	0.107	5.27875964741499e-12	C31_Neurons	grm4	0.107
5.27984576491296e-12	0.848637	0.355	0.249	0.106	1.32407972092487e-07	C31_Neurons	asic1a	0.106
1.73205358489706e-12	0.73544	0.467	0.361	0.106	4.34364398020484e-08	C31_Neurons	TMEM117	0.106
1.24039920837633e-13	0.719616	0.538	0.432	0.106	3.11067313476616e-09	C31_Neurons	dhrs11a	0.106
8.54051934843857e-11	0.696478	0.395	0.289	0.106	2.14179144220143e-06	C31_Neurons	stmn2b	0.106
2.64620582306514e-10	0.67831	0.406	0.3	0.106	6.63615496308276e-06	C31_Neurons	plppr5b	0.106
1.73648760117335e-26	0.626809	0.784	0.678	0.106	4.35476360622253e-22	C31_Neurons	rcan2	0.106
1.20606524333981e-46	0.625063	0.949	0.843	0.106	3.02457041724757e-42	C31_Neurons	celf5a	0.106
3.02552250845744e-14	0.591513	0.618	0.512	0.106	7.58740534670956e-10	C31_Neurons	cd276	0.106
2.23504258274273e-13	1.13887	0.275	0.17	0.105	5.60503978900221e-09	C31_Neurons	drd2l	0.105
6.14014109775138e-13	1.08033	0.366	0.261	0.105	1.53982458449409e-08	C31_Neurons	rxfp1	0.105
6.02188414027109e-12	0.931619	0.301	0.196	0.105	1.51016810469718e-07	C31_Neurons	zgc:165481	0.105
2.11641960244149e-17	0.88702	0.554	0.449	0.105	5.30755707900276e-13	C31_Neurons	impact	0.105
3.20799501410508e-15	0.861798	0.567	0.462	0.105	8.04500989637272e-11	C31_Neurons	npr1a	0.105
6.32879938859049e-12	0.641647	0.547	0.442	0.105	1.58713631067072e-07	C31_Neurons	TRHDE.1	0.105
4.89549106122546e-10	0.635756	0.457	0.352	0.105	1.22769124833412e-05	C31_Neurons	ENSDARG00000112944	0.105
3.72266184506893e-35	0.630447	0.873	0.768	0.105	9.33569137506386e-31	C31_Neurons	ENSDARG00000078088	0.105
1.54143342016815e-23	0.552055	0.795	0.69	0.105	3.86560673109769e-19	C31_Neurons	ctnna1	0.105
1.69526204776802e-21	1.79405	0.174	0.07	0.104	4.25137816339264e-17	C31_Neurons	rpp25b	0.104
6.22512128047961e-13	1.04927	0.288	0.184	0.104	1.56113591471868e-08	C31_Neurons	ENSDARG00000101629	0.104
6.20307183480709e-12	0.901454	0.324	0.22	0.104	1.55560635473292e-07	C31_Neurons	ENSDARG00000051970	0.104
7.02983857799662e-20	0.8502	0.603	0.499	0.104	1.76294291858999e-15	C31_Neurons	GBE1	0.104
9.73130463631945e-34	0.740243	0.806	0.702	0.104	2.44041657669619e-29	C31_Neurons	rngtt	0.104
1.6875091445252e-22	0.61487	0.736	0.632	0.104	4.23193543264029e-18	C31_Neurons	ENSDARG00000114281	0.104
3.42662679181191e-13	0.595056	0.583	0.479	0.104	8.59329466850592e-09	C31_Neurons	B4GALNT4	0.104
1.05416126579155e-20	0.569063	0.774	0.67	0.104	2.64362562235204e-16	C31_Neurons	stxbp5a	0.104
1.15207341952824e-45	0.63209	0.929	0.826	0.103	2.88916972149293e-41	C31_Neurons	prkcbb	0.103
3.06239594412102e-32	0.613145	0.842	0.739	0.103	7.6798765486667e-28	C31_Neurons	cacna1c	0.103
1.55587484154654e-14	0.544765	0.63	0.527	0.103	3.90182292763042e-10	C31_Neurons	znf804a	0.103
1.20764995783418e-13	0.536721	0.629	0.526	0.103	3.02854456425656e-09	C31_Neurons	chst11	0.103
4.18212675579011e-15	0.506785	0.699	0.596	0.103	1.04879374781704e-10	C31_Neurons	sema5a	0.103
4.47590685878763e-26	0.50558	0.864	0.761	0.103	1.12246792204676e-21	C31_Neurons	KIRREL3.1	0.103
5.60976049764653e-18	1.36022	0.188	0.086	0.102	1.4068157375998e-13	C31_Neurons	cryba1b	0.102
3.70595137464698e-11	0.8245	0.382	0.28	0.102	9.29378485733971e-07	C31_Neurons	ENSDARG00000103750	0.102
8.7394804095764e-12	0.62421	0.518	0.416	0.102	2.19168689711357e-07	C31_Neurons	lrrc4ca	0.102
1.8277675789262e-31	0.532179	0.873	0.771	0.102	4.58367553443112e-27	C31_Neurons	il1rapl1a	0.102
9.60677916419142e-17	0.523236	0.754	0.652	0.102	2.40918807879592e-12	C31_Neurons	KIF26B	0.102
3.63402850706527e-14	0.513438	0.627	0.525	0.102	9.11341669001828e-10	C31_Neurons	glra1	0.102
5.39991725964198e-22	1.76025	0.165	0.064	0.101	1.35419125037302e-17	C31_Neurons	ENSDARG00000117000	0.101
7.00005132709647e-16	1.49234	0.212	0.111	0.101	1.75547287180925e-11	C31_Neurons	atp1b1b	0.101
8.27684308897814e-13	1.09793	0.245	0.144	0.101	2.07566670985394e-08	C31_Neurons	rasd4	0.101
1.3034866541608e-11	0.926751	0.261	0.16	0.101	3.26888383130445e-07	C31_Neurons	ENSDARG00000099257	0.101
9.11332859293724e-11	0.783107	0.368	0.267	0.101	2.2854405445368e-06	C31_Neurons	CACNA1H	0.101
3.73094008055093e-10	0.74189	0.359	0.258	0.101	9.35645153400562e-06	C31_Neurons	jagn1a	0.101
4.28822190499219e-10	0.699666	0.4	0.299	0.101	1.07540028933394e-05	C31_Neurons	TAFA3	0.101
1.72897593895636e-10	0.687092	0.424	0.323	0.101	4.33592585971476e-06	C31_Neurons	TMEM121	0.101
8.90508856570846e-34	0.683349	0.828	0.727	0.101	2.23321811050837e-29	C31_Neurons	kcnc2	0.101
1.05496346438786e-11	0.682497	0.447	0.346	0.101	2.64563737599186e-07	C31_Neurons	KCNQ2	0.101
1.01701438097365e-14	0.66946	0.587	0.486	0.101	2.55046866460572e-10	C31_Neurons	mvb12bb	0.101
5.32484739233115e-13	0.615699	0.572	0.471	0.101	1.3353652290488e-08	C31_Neurons	opcml	0.101
9.44695477255694e-14	1.36495	0.237	0.137	0.1	2.36910731786183e-09	C31_Neurons	trhr2	0.1
1.19370794080791e-13	1.19613	0.221	0.121	0.1	2.99358077395806e-09	C31_Neurons	TMEM151B	0.1
3.18079529135503e-11	0.889934	0.35	0.25	0.1	7.97679843166014e-07	C31_Neurons	ENSDARG00000058486	0.1
6.09088246494465e-11	0.850634	0.424	0.324	0.1	1.52747150455882e-06	C31_Neurons	CACNG8	0.1
1.2253048213802e-29	0.642031	0.81	0.71	0.1	3.07281943105726e-25	C31_Neurons	man1a2	0.1
1.22650583051358e-12	0.538878	0.611	0.511	0.1	3.07583132176196e-08	C31_Neurons	atp1b3b	0.1
1.06526929507086e-24	0.517127	0.848	0.748	0.1	2.67148233817871e-20	C31_Neurons	PTPRU	0.1
3.23230876480968e-12	0.597582	0.567	0.467	0.1	8.10598392038972e-08	C31_Neurons	syt11a	0.1
2.71866614784432e-15	1.3362	0.203	0.104	0.099	6.817870965564e-11	C31_Neurons	pou1f1	0.099
1.3955981288029e-11	1.12871	0.272	0.173	0.099	3.49988098741192e-07	C31_Neurons	cabp4	0.099
3.15637223902858e-12	0.798355	0.462	0.363	0.099	7.91555030103586e-08	C31_Neurons	KIF3C	0.099
5.47381785358028e-11	0.788753	0.364	0.265	0.099	1.37272404132086e-06	C31_Neurons	ENSDARG00000090727	0.099
2.15431991740767e-11	0.709132	0.466	0.367	0.099	5.40260348887496e-07	C31_Neurons	ADCYAP1R1	0.099
1.32930822974223e-09	0.699397	0.397	0.298	0.099	3.33363917854755e-05	C31_Neurons	kcnc3b	0.099
3.6957048859273e-15	0.60096	0.658	0.559	0.099	9.2680887129285e-11	C31_Neurons	fign	0.099
2.92900389131522e-12	0.592787	0.558	0.459	0.099	7.34535595864032e-08	C31_Neurons	rapgef5b	0.099
5.55277723065867e-11	0.574242	0.504	0.405	0.099	1.39252547390458e-06	C31_Neurons	MMP17	0.099
4.14262699589028e-13	0.561152	0.598	0.499	0.099	1.03888799802937e-08	C31_Neurons	UNC5C	0.099
2.18429239872297e-12	0.532137	0.609	0.51	0.099	5.47776847751746e-08	C31_Neurons	PPP2R2B	0.099
2.21413169346413e-24	0.569107	0.806	0.708	0.098	5.55259946086935e-20	C31_Neurons	PDE4A	0.098
3.88923028200261e-23	0.790236	0.649	0.551	0.098	9.75341170120615e-19	C31_Neurons	galt	0.098
1.1271352331226e-09	0.753938	0.362	0.264	0.098	2.82662973762485e-05	C31_Neurons	ENSDARG00000102813	0.098
5.56751086399575e-11	0.605416	0.476	0.378	0.098	1.39622037447285e-06	C31_Neurons	ENSDARG00000062880	0.098
1.12704092578734e-09	0.519367	0.52	0.422	0.098	2.82639323368949e-05	C31_Neurons	LRTM2	0.098
1.15576328826256e-13	1.34185	0.219	0.122	0.097	2.89842317430485e-09	C31_Neurons	ENSDARG00000104269	0.097
3.07149040667103e-11	0.893406	0.286	0.189	0.097	7.7026836418496e-07	C31_Neurons	ENSDARG00000112435	0.097
2.36109371071628e-12	0.808662	0.457	0.36	0.097	5.92115080773428e-08	C31_Neurons	yy1b	0.097
8.57709072434382e-10	0.795058	0.342	0.245	0.097	2.15096281185094e-05	C31_Neurons	ATCAY.1	0.097
5.29167741334056e-10	0.719608	0.38	0.283	0.097	1.32704686171755e-05	C31_Neurons	ENSDARG00000059891	0.097
4.17262623602337e-10	0.662663	0.408	0.311	0.097	1.04641120746994e-05	C31_Neurons	ADAM11	0.097
3.66918095368773e-24	0.644207	0.741	0.644	0.097	9.2015719956581e-20	C31_Neurons	lmbrd1	0.097
5.17882546756501e-11	0.624598	0.486	0.389	0.097	1.29874585075595e-06	C31_Neurons	GRIN2C	0.097
4.2421325228007e-10	0.524854	0.498	0.401	0.097	1.06384199406796e-05	C31_Neurons	pvalb6	0.097
5.5832519419242e-25	0.872689	0.681	0.585	0.096	1.40016792199575e-20	C31_Neurons	ENSDARG00000074526	0.096
5.65226152504317e-11	0.995159	0.335	0.239	0.096	1.41747414525033e-06	C31_Neurons	ENSDARG00000063008	0.096
2.78226125906895e-10	0.832861	0.382	0.286	0.096	6.97735478549312e-06	C31_Neurons	pax2b	0.096
3.21265980754515e-10	0.76203	0.393	0.297	0.096	8.05670826536173e-06	C31_Neurons	slco5a1a	0.096
8.02113470376795e-10	0.718252	0.411	0.315	0.096	2.01154016101093e-05	C31_Neurons	gfra1b	0.096
1.01495556532724e-09	0.598427	0.462	0.366	0.096	2.54530556672766e-05	C31_Neurons	TAFA1	0.096
2.16785534493945e-11	0.555063	0.574	0.478	0.096	5.43654763403914e-07	C31_Neurons	ENSDARG00000105972	0.096
3.6310907340079e-26	0.544398	0.857	0.761	0.096	9.10604934274501e-22	C31_Neurons	pbx1b	0.096
4.83331037379712e-10	0.932674	0.312	0.217	0.095	1.21209757554084e-05	C31_Neurons	trpc3	0.095
2.04450290130293e-10	0.926023	0.299	0.204	0.095	5.12720437588749e-06	C31_Neurons	adra1aa	0.095
1.25231097487189e-10	0.902464	0.342	0.247	0.095	3.14054546278372e-06	C31_Neurons	smpd3	0.095
1.96481087268065e-10	0.863938	0.35	0.255	0.095	4.92735270650852e-06	C31_Neurons	SGSM1	0.095
1.31653584615724e-09	0.750382	0.328	0.233	0.095	3.30160859499314e-05	C31_Neurons	pou3f2a	0.095
2.20440991946807e-12	0.68194	0.507	0.412	0.095	5.52821919604202e-08	C31_Neurons	mapk1	0.095
1.22173688695846e-10	0.676677	0.496	0.401	0.095	3.06387176511441e-06	C31_Neurons	asic1b	0.095
3.61145212911496e-10	0.666902	0.462	0.367	0.095	9.05679964939449e-06	C31_Neurons	cdh7a	0.095
1.5181442850271e-10	0.618313	0.491	0.396	0.095	3.80720223799096e-06	C31_Neurons	FAM131B	0.095
2.21582597171809e-14	0.542317	0.647	0.552	0.095	5.55684837187464e-10	C31_Neurons	nup93	0.095
2.52877700118522e-13	0.537427	0.645	0.55	0.095	6.3416669635723e-09	C31_Neurons	KIF26A	0.095
7.65044094597538e-10	0.53162	0.509	0.414	0.095	1.9185775804317e-05	C31_Neurons	ttc9b	0.095
1.1040046271139e-10	0.521696	0.562	0.467	0.095	2.76862280387624e-06	C31_Neurons	ARHGAP42	0.095
9.85195824788576e-12	1.13143	0.234	0.14	0.094	2.47067408940479e-07	C31_Neurons	homer2	0.094
2.38063451709371e-11	1.04602	0.236	0.142	0.094	5.97015524196761e-07	C31_Neurons	phyhipla	0.094
6.36786177932675e-10	0.830118	0.37	0.276	0.094	1.59693237701956e-05	C31_Neurons	BCL2	0.094
1.34973473968894e-09	0.693505	0.404	0.31	0.094	3.38486478019193e-05	C31_Neurons	pth2ra	0.094
4.96796997220692e-12	0.683432	0.507	0.413	0.094	1.24586750963005e-07	C31_Neurons	FBXO41	0.094
1.86482932451263e-08	0.60266	0.368	0.274	0.094	0.000467662	C31_Neurons	ptchd4	0.094
3.92551121675047e-14	0.599614	0.63	0.536	0.094	9.84439702936684e-10	C31_Neurons	cacnb1	0.094
8.65202338500872e-22	0.598647	0.77	0.676	0.094	2.16975442449249e-17	C31_Neurons	immp2l	0.094
9.92652067603495e-10	0.809593	0.344	0.251	0.093	2.48937285513605e-05	C31_Neurons	psmb3	0.093
7.03445252425501e-11	0.764433	0.449	0.356	0.093	1.76410000403267e-06	C31_Neurons	DNAH6	0.093
2.4736582723341e-09	0.71614	0.397	0.304	0.093	6.20344021535945e-05	C31_Neurons	grm2a	0.093
1.77251999753861e-11	0.597793	0.585	0.492	0.093	4.44512564982734e-07	C31_Neurons	zfpm2b	0.093
1.32869063958223e-17	0.587665	0.716	0.623	0.093	3.33209038594431e-13	C31_Neurons	vps50	0.093
5.39078322996902e-13	0.559879	0.654	0.561	0.093	1.35190061841163e-08	C31_Neurons	ENSDARG00000090408	0.093
1.02953127768564e-19	0.558172	0.779	0.686	0.093	2.58185853818005e-15	C31_Neurons	TRAPPC9	0.093
1.98925645236557e-13	0.511435	0.676	0.584	0.092	4.98865733124237e-09	C31_Neurons	mbnl3	0.092
8.52339818803348e-11	1.12711	0.341	0.249	0.092	2.13749779759504e-06	C31_Neurons	ENSDARG00000077915	0.092
4.06540973020088e-09	0.778293	0.341	0.249	0.092	0.000101952	C31_Neurons	vat1l	0.092
2.04563671671897e-09	0.760855	0.371	0.279	0.092	5.13004775818783e-05	C31_Neurons	NALF1	0.092
4.43642681504485e-09	0.680897	0.382	0.29	0.092	0.000111257	C31_Neurons	SLC4A8	0.092
5.05632767241242e-19	0.607494	0.719	0.627	0.092	1.26802585368759e-14	C31_Neurons	mettl15	0.092
2.89458732884795e-10	0.501777	0.607	0.515	0.092	7.25904610328489e-06	C31_Neurons	ZNF512B	0.092
5.21244158541753e-16	0.50129	0.745	0.653	0.092	1.30717610079101e-11	C31_Neurons	ENSDARG00000094799	0.092
2.3380996915948e-15	0.550657	0.676	0.585	0.091	5.86348640658145e-11	C31_Neurons	atp2b3b	0.091
1.45559225175787e-11	1.27229	0.232	0.141	0.091	3.6503342489584e-07	C31_Neurons	gc	0.091
7.63050007962632e-12	1.18833	0.228	0.137	0.091	1.91357680996869e-07	C31_Neurons	htr5ab	0.091
4.00693590576801e-10	0.945363	0.353	0.262	0.091	1.0048593864485e-05	C31_Neurons	rpa1	0.091
2.36069297603736e-09	0.918202	0.306	0.215	0.091	5.9201458453065e-05	C31_Neurons	XIRP2.1	0.091
5.77196972201192e-10	0.804411	0.337	0.246	0.091	1.44749456688615e-05	C31_Neurons	CHST15	0.091
5.16182696240001e-09	0.751194	0.279	0.188	0.091	0.000129448	C31_Neurons	smim18	0.091
9.29323300497686e-14	0.730034	0.556	0.465	0.091	2.3305569729881e-09	C31_Neurons	PRKG1	0.091
4.21433991347197e-12	0.593844	0.58	0.489	0.091	1.0568721635005e-07	C31_Neurons	ENSDARG00000110143	0.091
3.42422486188003e-10	0.505405	0.556	0.465	0.091	8.58727110862275e-06	C31_Neurons	xkr4	0.091
1.38155832323184e-10	1.12209	0.264	0.174	0.09	3.46467196300082e-06	C31_Neurons	adcyap1r1a	0.09
3.93383942082135e-10	1.00588	0.272	0.182	0.09	9.86528249953578e-06	C31_Neurons	dgat1a	0.09
1.49186346259827e-09	0.876975	0.373	0.283	0.09	3.74129519150393e-05	C31_Neurons	wdr11	0.09
6.90538346383695e-09	0.76873	0.332	0.242	0.09	0.000173173	C31_Neurons	syndig1l	0.09
8.70654653912019e-09	0.742275	0.332	0.242	0.09	0.000218343	C31_Neurons	grik5	0.09
5.97948568461026e-09	0.654235	0.413	0.323	0.09	0.000149954	C31_Neurons	NSMF	0.09
4.5802773020051e-31	0.62647	0.833	0.743	0.09	1.14864194179684e-26	C31_Neurons	pbx1a	0.09
2.51018803432039e-08	0.619998	0.444	0.354	0.09	0.000629505	C31_Neurons	snap25a	0.09
1.51275100836228e-08	0.592026	0.435	0.345	0.09	0.000379368	C31_Neurons	ENSDARG00000005364	0.09
4.56315699850843e-11	0.557297	0.591	0.501	0.09	1.14434851208594e-06	C31_Neurons	zgc:171482	0.09
3.35371144132708e-08	0.522977	0.44	0.35	0.09	0.000841044	C31_Neurons	YWHAG	0.09
1.12278253513552e-08	0.517512	0.478	0.388	0.09	0.000281571	C31_Neurons	pcsk2	0.09
4.42831644779476e-10	1.13796	0.261	0.172	0.089	1.11053319877797e-05	C31_Neurons	dusp14	0.089
1.48486873295671e-11	1.13562	0.21	0.121	0.089	3.72375380850884e-07	C31_Neurons	scg2b	0.089
8.86409485997143e-11	1.03515	0.232	0.143	0.089	2.22293770898364e-06	C31_Neurons	znf831	0.089
2.93954970587778e-10	1.0115	0.261	0.172	0.089	7.3718027524003e-06	C31_Neurons	cacng4b	0.089
3.64507571900361e-09	0.800062	0.379	0.29	0.089	9.14112088811726e-05	C31_Neurons	ywhag1	0.089
5.00517166765619e-09	0.789671	0.353	0.264	0.089	0.00012552	C31_Neurons	CALN1	0.089
2.95301232060505e-08	0.628087	0.386	0.297	0.089	0.000740556	C31_Neurons	vsnl1b	0.089
7.64096351255471e-11	0.612256	0.538	0.449	0.089	1.91620082967847e-06	C31_Neurons	AIG1	0.089
1.00859282335109e-07	0.551462	0.344	0.255	0.089	0.00252935	C31_Neurons	slc8a1a	0.089
4.31155909251239e-14	1.62478	0.176	0.088	0.088	1.08125278922026e-09	C31_Neurons	nrgna	0.088
2.83264354580689e-13	1.47468	0.187	0.099	0.088	7.10370348417453e-09	C31_Neurons	ENSDARG00000090948	0.088
5.04606082229498e-09	0.879904	0.29	0.202	0.088	0.000126545	C31_Neurons	ENSDARG00000099534	0.088
9.55949395217288e-10	0.872137	0.395	0.307	0.088	2.39732989332591e-05	C31_Neurons	CPNE4	0.088
8.50135159002032e-10	0.869506	0.346	0.258	0.088	2.1319689517453e-05	C31_Neurons	ENSDARG00000076332	0.088
5.65589588021908e-09	0.850795	0.312	0.224	0.088	0.000141839	C31_Neurons	LZTS3.1	0.088
1.43244780006946e-09	0.769099	0.404	0.316	0.088	3.5922925930142e-05	C31_Neurons	TDP1	0.088
1.25012881296658e-08	0.731293	0.295	0.207	0.088	0.000313507	C31_Neurons	ENSDARG00000023940	0.088
2.53124891103984e-11	0.723248	0.504	0.416	0.088	6.34786601910571e-07	C31_Neurons	gpc5b	0.088
9.50594241058087e-11	0.60236	0.5	0.412	0.088	2.38390023772547e-06	C31_Neurons	ENSDARG00000043394	0.088
3.03139300423224e-09	0.592509	0.451	0.363	0.088	7.60212737601361e-05	C31_Neurons	FLRT1	0.088
7.46511096951148e-09	0.55169	0.446	0.358	0.088	0.00018721	C31_Neurons	ST6GALNAC5	0.088
2.17834259185309e-13	1.47513	0.178	0.091	0.087	5.46284755184917e-09	C31_Neurons	BFSP1	0.087
9.90639430260625e-10	1.00149	0.248	0.161	0.087	2.48432556320759e-05	C31_Neurons	plcxd3	0.087
4.67332143841944e-10	0.966329	0.228	0.141	0.087	1.17197555032683e-05	C31_Neurons	ENSDARG00000112310	0.087
1.55983619606275e-09	0.934119	0.277	0.19	0.087	3.91175721248617e-05	C31_Neurons	FIG4	0.087
5.78717556453245e-09	0.822919	0.332	0.245	0.087	0.000145131	C31_Neurons	rab11fip4b	0.087
3.96768652778518e-09	0.802234	0.362	0.275	0.087	9.95016427437968e-05	C31_Neurons	ENSDARG00000096800	0.087
2.05347602272422e-16	0.625074	0.746	0.659	0.087	5.14970716978779e-12	C31_Neurons	irx4b	0.087
6.28294205672759e-43	0.570563	0.962	0.875	0.087	1.57563620898615e-38	C31_Neurons	AFF2	0.087
4.33573332536811e-08	0.559132	0.524	0.437	0.087	0.00108732	C31_Neurons	ENSDARG00000074521	0.087
2.38356550267284e-12	0.527455	0.645	0.558	0.087	5.97750556760294e-08	C31_Neurons	ttc27	0.087
4.43307274625988e-17	0.693711	0.649	0.563	0.086	1.11172598330705e-12	C31_Neurons	helz	0.086
2.89873757600849e-12	1.29437	0.187	0.101	0.086	7.2694540931141e-08	C31_Neurons	GPR26	0.086
3.00721621591279e-10	1.11606	0.23	0.144	0.086	7.54149682626609e-06	C31_Neurons	shisa6	0.086
1.81935052492036e-10	1.04875	0.205	0.119	0.086	4.56256724639527e-06	C31_Neurons	ENSDARG00000036560	0.086
7.2222883247908e-09	0.906157	0.304	0.218	0.086	0.000181121	C31_Neurons	ENSDARG00000069333	0.086
1.79161573866641e-08	0.835183	0.29	0.204	0.086	0.000449301	C31_Neurons	si:ch211-154o6.4	0.086
4.43435396919063e-09	0.77708	0.377	0.291	0.086	0.000111205	C31_Neurons	ENSDARG00000105447	0.086
2.03636884188568e-13	0.719962	0.576	0.49	0.086	5.1068057816809e-09	C31_Neurons	vps8	0.086
8.18752581726993e-10	0.708887	0.426	0.34	0.086	2.05326772445495e-05	C31_Neurons	TMEM132C	0.086
9.41660901801547e-37	0.659986	0.879	0.793	0.086	2.36149720953792e-32	C31_Neurons	ENSDARG00000077072	0.086
3.34174967438381e-10	0.628629	0.504	0.418	0.086	8.38043983341971e-06	C31_Neurons	srpk1b	0.086
2.26899067802682e-09	1.00052	0.248	0.163	0.085	5.69017482235566e-05	C31_Neurons	nptx2a	0.085
2.23624244497078e-09	0.898936	0.33	0.245	0.085	5.60804880349772e-05	C31_Neurons	NACC1.1	0.085
4.58529872497125e-09	0.702016	0.409	0.324	0.085	0.00011499	C31_Neurons	trim9	0.085
5.92094811297624e-09	0.695695	0.437	0.352	0.085	0.000148486	C31_Neurons	nalf2	0.085
1.37588662210208e-14	0.546484	0.725	0.64	0.085	3.4504484709076e-10	C31_Neurons	zfpm1	0.085
2.1308569723885e-08	0.545591	0.447	0.362	0.085	0.000534376	C31_Neurons	pak5	0.085
1.45477138625444e-07	0.534646	0.475	0.39	0.085	0.00364828	C31_Neurons	ENSDARG00000055400	0.085
2.36688666210856e-27	0.51026	0.875	0.79	0.085	5.93567837123585e-23	C31_Neurons	dock1	0.085
1.48997822907019e-08	0.660837	0.393	0.309	0.084	0.000373657	C31_Neurons	ENSDARG00000089262	0.084
1.25789905898615e-09	0.59194	0.502	0.418	0.084	3.15455926012547e-05	C31_Neurons	slc49a4	0.084
2.155361637347e-26	0.505644	0.88	0.796	0.084	5.4052159141388e-22	C31_Neurons	ENSDARG00000078942	0.084
8.24681821771142e-10	1.11859	0.221	0.138	0.083	2.06813707263767e-05	C31_Neurons	C1QL4.1	0.083
9.46811775591644e-10	1.0907	0.21	0.127	0.083	2.37441457082872e-05	C31_Neurons	gucy1a1	0.083
3.04951749609727e-09	0.938925	0.237	0.154	0.083	7.64757997671273e-05	C31_Neurons	ENSDARG00000060400	0.083
1.51305988224082e-08	0.783379	0.348	0.265	0.083	0.000379445	C31_Neurons	hnrpkl	0.083
5.00003192445725e-08	0.772741	0.264	0.181	0.083	0.00125391	C31_Neurons	ENSDARG00000062462	0.083
1.73985527931511e-10	0.722478	0.486	0.403	0.083	4.36320906946643e-06	C31_Neurons	chm	0.083
3.68210921495683e-08	0.707082	0.388	0.305	0.083	0.000923399	C31_Neurons	ATP10B	0.083
3.16941268689858e-09	0.555803	0.542	0.459	0.083	7.94825313620426e-05	C31_Neurons	dpp6b	0.083
1.36270349610424e-10	1.36657	0.208	0.126	0.082	3.41738782753021e-06	C31_Neurons	kics2	0.082
3.04409493851494e-10	1.04025	0.197	0.115	0.082	7.63398128680777e-06	C31_Neurons	ENSDARG00000087633	0.082
1.54291352586162e-08	0.956231	0.25	0.168	0.082	0.000386932	C31_Neurons	dnaaf2	0.082
2.82152358906671e-08	0.885959	0.284	0.202	0.082	0.000707582	C31_Neurons	ENSDARG00000077470	0.082
3.71194528188462e-08	0.855685	0.295	0.213	0.082	0.000930882	C31_Neurons	kcnk10b	0.082
9.46150274018873e-10	0.786835	0.447	0.365	0.082	2.37275565718453e-05	C31_Neurons	zgc:112285	0.082
1.18911191902001e-09	0.703934	0.438	0.356	0.082	2.98205487051837e-05	C31_Neurons	ENSDARG00000094677	0.082
1.47145672717434e-07	0.655519	0.333	0.251	0.082	0.00369012	C31_Neurons	ENSDARG00000094052	0.082
1.63164334201097e-09	0.622379	0.511	0.429	0.082	4.09183517309512e-05	C31_Neurons	PDE1A	0.082
1.52471065194369e-14	0.505329	0.761	0.679	0.082	3.82366937294438e-10	C31_Neurons	ENSDARG00000069014	0.082
1.63969518737523e-50	0.696162	0.935	0.854	0.081	4.11202759089961e-46	C31_Neurons	diaph3	0.081
2.46241602702384e-10	1.13404	0.192	0.111	0.081	6.17524691257039e-06	C31_Neurons	fam163ab	0.081
3.51560104125151e-09	1.07687	0.226	0.145	0.081	8.81642429125054e-05	C31_Neurons	lratd1	0.081
7.16466948940265e-09	0.951087	0.252	0.171	0.081	0.000179676	C31_Neurons	SNTG1	0.081
1.05609321560203e-08	0.803441	0.38	0.299	0.081	0.000264847	C31_Neurons	ENSDARG00000061909	0.081
6.88162107715986e-08	0.742571	0.257	0.176	0.081	0.00172577	C31_Neurons	HTR2A.1	0.081
5.72670819958838e-09	0.57912	0.5	0.419	0.081	0.000143614	C31_Neurons	ptn	0.081
9.23861456930239e-25	0.560487	0.839	0.758	0.081	2.31685976168965e-20	C31_Neurons	adck1	0.081
2.99375263801317e-09	0.555442	0.565	0.484	0.081	7.50773286560943e-05	C31_Neurons	gng3	0.081
1.07761841869754e-08	0.548107	0.484	0.403	0.081	0.000270245	C31_Neurons	ENSDARG00000113064	0.081
1.70733567657595e-08	0.509201	0.542	0.461	0.081	0.000428166	C31_Neurons	kcnc1a	0.081
1.02604505554842e-07	0.506307	0.464	0.383	0.081	0.00257312	C31_Neurons	kif5c	0.081
6.28233507224034e-31	0.52313	0.906	0.826	0.08	1.57548398941643e-26	C31_Neurons	plxna4	0.08
2.05190536814025e-11	1.30822	0.176	0.096	0.08	5.14576828222212e-07	C31_Neurons	prkag3b	0.08
8.04520723313542e-09	1.10533	0.237	0.157	0.08	0.000201758	C31_Neurons	TTI1	0.08
1.05682763919105e-08	0.988603	0.245	0.165	0.08	0.000265031	C31_Neurons	emp1	0.08
3.06389268706253e-08	0.805104	0.361	0.281	0.08	0.000768363	C31_Neurons	ENSDARG00000004529	0.08
1.55317262978205e-07	0.710844	0.348	0.268	0.08	0.00389505	C31_Neurons	eno2	0.08
7.21590329228727e-08	0.661093	0.433	0.353	0.08	0.0018096	C31_Neurons	CNTNAP5.1	0.08
1.03305216208841e-07	0.629339	0.408	0.328	0.08	0.00259069	C31_Neurons	TULP4	0.08
5.31836893543107e-09	0.620721	0.518	0.438	0.08	0.000133374	C31_Neurons	ldlrad4b	0.08
2.88725950019871e-25	0.512935	0.859	0.779	0.08	7.24066937459832e-21	C31_Neurons	lrp8	0.08
1.78925308174795e-17	0.531397	0.768	0.689	0.079	4.4870888784075e-13	C31_Neurons	AGAP3	0.079
4.85234079402962e-11	1.54465	0.178	0.099	0.079	1.21687002432675e-06	C31_Neurons	AP3B1	0.079
3.30454251939819e-09	1.18037	0.223	0.144	0.079	8.28713173014677e-05	C31_Neurons	tbca	0.079
3.40701689784205e-09	1.05314	0.212	0.133	0.079	8.54411697640829e-05	C31_Neurons	ENSDARG00000071384	0.079
8.14631532237975e-09	1.01152	0.217	0.138	0.079	0.000204293	C31_Neurons	tmsb	0.079
1.2416524436954e-07	0.797589	0.313	0.234	0.079	0.00311382	C31_Neurons	ENSDARG00000017579	0.079
6.84042327992663e-09	0.782978	0.388	0.309	0.079	0.000171544	C31_Neurons	BEND7	0.079
5.80992246700319e-08	0.770901	0.319	0.24	0.079	0.00145701	C31_Neurons	tbc1d5	0.079
4.48463315270905e-07	0.680181	0.283	0.204	0.079	0.0112466	C31_Neurons	ca2	0.079
2.10531510707138e-13	0.65692	0.618	0.539	0.079	5.27970922551361e-09	C31_Neurons	pald1a	0.079
4.45131904979902e-09	0.531846	0.52	0.441	0.079	0.00011163	C31_Neurons	rapgef4b	0.079
3.35423983591132e-12	0.651751	0.562	0.484	0.078	8.41176266049842e-08	C31_Neurons	ak5	0.078
4.44539706398871e-08	0.926308	0.236	0.158	0.078	0.00111482	C31_Neurons	kif3cb	0.078
6.76721874235396e-08	0.921452	0.288	0.21	0.078	0.00169708	C31_Neurons	rprd1b	0.078
2.26091036939909e-08	0.757473	0.388	0.31	0.078	0.000566991	C31_Neurons	b3gat2	0.078
6.76592229916993e-07	0.736226	0.303	0.225	0.078	0.0169676	C31_Neurons	vwc2l	0.078
3.57005907803548e-08	0.725939	0.382	0.304	0.078	0.000895299	C31_Neurons	rnf19b	0.078
1.87680638217281e-07	0.707624	0.362	0.284	0.078	0.00470666	C31_Neurons	FAM163B.1	0.078
3.29983101355925e-07	0.657412	0.293	0.215	0.078	0.00827532	C31_Neurons	ENSDARG00000093081	0.078
3.61837890649277e-11	0.655005	0.634	0.556	0.078	9.07417062170256e-07	C31_Neurons	tex264a	0.078
1.2109707251961e-09	0.523837	0.594	0.516	0.078	3.03687238464677e-05	C31_Neurons	ephb3a	0.078
4.68018300089249e-09	0.526398	0.554	0.477	0.077	0.00011737	C31_Neurons	LRCH2	0.077
1.78422146483195e-07	0.507711	0.562	0.485	0.077	0.00447447	C31_Neurons	mogat2	0.077
1.2249962903447e-08	1.09371	0.221	0.144	0.077	0.000307205	C31_Neurons	UNCX	0.077
5.20335160987954e-08	0.937324	0.266	0.189	0.077	0.0013049	C31_Neurons	sema3h	0.077
3.85761880683098e-08	0.899328	0.219	0.142	0.077	0.000967414	C31_Neurons	cyb5d1	0.077
9.69945326302309e-08	0.88301	0.275	0.198	0.077	0.00243243	C31_Neurons	aldh1a3	0.077
2.43707553200986e-10	0.688703	0.52	0.443	0.077	6.11169801917433e-06	C31_Neurons	ATF2	0.077
7.14591364109175e-07	0.685333	0.299	0.222	0.077	0.0179205	C31_Neurons	ENSDARG00000098024	0.077
8.98042576348479e-07	0.678072	0.292	0.215	0.077	0.0225211	C31_Neurons	cdk5r1a	0.077
2.06871404276941e-20	0.640581	0.723	0.646	0.077	5.18792107645711e-16	C31_Neurons	siah2l	0.077
1.09352990072881e-08	0.620969	0.458	0.381	0.077	0.000274235	C31_Neurons	ENSDARG00000116556	0.077
1.52753877236381e-12	0.541708	0.638	0.561	0.077	3.83076173333396e-08	C31_Neurons	asic4a	0.077
8.43798677561618e-11	0.606196	0.551	0.475	0.076	2.11607832358903e-06	C31_Neurons	prmt3	0.076
1.32929791243887e-08	1.05914	0.217	0.141	0.076	0.000333361	C31_Neurons	hnf4g	0.076
6.07476358597893e-08	0.953739	0.245	0.169	0.076	0.00152343	C31_Neurons	caly	0.076
5.53439905727652e-08	0.892492	0.23	0.154	0.076	0.00138792	C31_Neurons	ENSDARG00000116807	0.076
1.0472344965152e-07	0.880829	0.321	0.245	0.076	0.00262625	C31_Neurons	DOC2A	0.076
5.83370180538392e-08	0.809184	0.346	0.27	0.076	0.00146298	C31_Neurons	TRMT1	0.076
3.23611244535713e-07	0.724005	0.348	0.272	0.076	0.00811552	C31_Neurons	gnb2	0.076
1.99296517315291e-07	0.719322	0.37	0.294	0.076	0.00499796	C31_Neurons	KIF16B.1	0.076
1.84639681521377e-38	0.628187	0.882	0.806	0.076	4.63039393319309e-34	C31_Neurons	pcxa	0.076
7.03039180180451e-08	0.536655	0.569	0.493	0.076	0.00176308	C31_Neurons	EPHB1	0.076
1.6861611834567e-06	0.527443	0.364	0.288	0.076	0.0422856	C31_Neurons	fam131aa	0.076
5.99865577862616e-07	0.743033	0.303	0.228	0.075	0.0150434	C31_Neurons	si:dkey-91i10.2	0.075
4.92027614252007e-07	0.693545	0.335	0.26	0.075	0.0123391	C31_Neurons	ENSDARG00000100088	0.075
5.11217280015859e-07	0.679789	0.324	0.249	0.075	0.0128203	C31_Neurons	ENSDARG00000041779	0.075
7.01036285897189e-08	0.573064	0.495	0.42	0.075	0.00175806	C31_Neurons	nxph1	0.075
1.39256237600562e-09	1.26095	0.179	0.105	0.074	3.49226792654688e-05	C31_Neurons	ENSDARG00000103639	0.074
5.51176161153348e-10	1.23206	0.168	0.094	0.074	1.38223957694037e-05	C31_Neurons	LRRC24	0.074
4.40634734217647e-08	1.05054	0.212	0.138	0.074	0.00110502	C31_Neurons	tmem178a	0.074
2.23592873956735e-07	0.889314	0.281	0.207	0.074	0.00560726	C31_Neurons	MMEL1	0.074
1.10961638755076e-07	0.884224	0.248	0.174	0.074	0.0027827	C31_Neurons	trpv4	0.074
1.51263321662503e-07	0.828091	0.313	0.239	0.074	0.00379338	C31_Neurons	slc6a17	0.074
2.6724383531244e-07	0.814234	0.241	0.167	0.074	0.00670194	C31_Neurons	chrna5	0.074
5.39607687700571e-07	0.784624	0.301	0.227	0.074	0.0135323	C31_Neurons	cpped1	0.074
4.93708138632683e-07	0.758099	0.317	0.243	0.074	0.0123812	C31_Neurons	shisa9a	0.074
9.14711284416122e-07	0.731454	0.27	0.196	0.074	0.0229391	C31_Neurons	LINGO2	0.074
1.11444000217913e-06	0.692309	0.31	0.236	0.074	0.0279479	C31_Neurons	INSYN2A.1	0.074
2.62815285604565e-07	0.678164	0.44	0.366	0.074	0.00659088	C31_Neurons	CBARP	0.074
2.84457787637399e-08	0.623503	0.48	0.406	0.074	0.000713363	C31_Neurons	ENSDARG00000061746	0.074
1.07836194065348e-07	0.616199	0.453	0.379	0.074	0.00270432	C31_Neurons	gnai1	0.074
1.70969191877258e-06	0.569145	0.388	0.314	0.074	0.0428757	C31_Neurons	glra4a	0.074
7.95469143499332e-08	0.567641	0.513	0.439	0.074	0.00199488	C31_Neurons	spon1b	0.074
9.25265503484046e-07	0.546351	0.449	0.375	0.074	0.0232038	C31_Neurons	ndst1a	0.074
4.36787739428966e-10	0.520612	0.629	0.555	0.074	1.09537629293996e-05	C31_Neurons	cep89	0.074
2.12479018023152e-08	0.516252	0.487	0.413	0.074	0.000532855	C31_Neurons	b3glcta	0.074
4.65081361585163e-10	1.41312	0.163	0.09	0.073	1.16633103858327e-05	C31_Neurons	ENSDARG00000113833	0.073
2.47828786552649e-07	0.98823	0.313	0.24	0.073	0.00621505	C31_Neurons	ENSDARG00000090886	0.073
2.24937098611347e-08	0.981973	0.185	0.112	0.073	0.000564097	C31_Neurons	pnocb	0.073
2.67217920104078e-07	0.933678	0.225	0.152	0.073	0.00670129	C31_Neurons	ENSDARG00000067925	0.073
4.13555159660331e-07	0.882949	0.286	0.213	0.073	0.0103711	C31_Neurons	ENSDARG00000116759	0.073
3.94506759291491e-07	0.831882	0.301	0.228	0.073	0.00989344	C31_Neurons	ENSDARG00000056092	0.073
5.20865301224096e-08	0.822142	0.373	0.3	0.073	0.00130623	C31_Neurons	mrps9	0.073
4.13250545216883e-07	0.793062	0.245	0.172	0.073	0.0103635	C31_Neurons	KLHL14	0.073
8.08230378993129e-07	0.777479	0.243	0.17	0.073	0.0202688	C31_Neurons	adcyap1b	0.073
1.9404397737897e-06	0.740662	0.33	0.257	0.073	0.0486623	C31_Neurons	SLCO3A1	0.073
1.71436455393472e-06	0.658903	0.322	0.249	0.073	0.0429928	C31_Neurons	fgf13b	0.073
4.18774977895509e-21	0.624555	0.755	0.682	0.073	1.05020388956636e-16	C31_Neurons	reep3b	0.073
9.81925192298183e-08	0.53436	0.476	0.403	0.073	0.00246247	C31_Neurons	cacnb4a	0.073
2.48058666518425e-08	1.25882	0.214	0.142	0.072	0.000622082	C31_Neurons	PANX3	0.072
1.64533778599158e-08	1.22367	0.185	0.113	0.072	0.000412618	C31_Neurons	CALB1	0.072
1.45514381886571e-08	1.18248	0.181	0.109	0.072	0.000364921	C31_Neurons	SLC29A4	0.072
4.2522261387925e-07	0.851319	0.243	0.171	0.072	0.0106637	C31_Neurons	arhgef9b	0.072
5.23296381594222e-07	0.838644	0.301	0.229	0.072	0.0131232	C31_Neurons	ABHD8	0.072
1.02803076117336e-06	0.773665	0.263	0.191	0.072	0.025781	C31_Neurons	ENSDARG00000111796	0.072
4.95493115408697e-08	0.705462	0.442	0.37	0.072	0.0012426	C31_Neurons	ctnnbl1	0.072
1.57257072381447e-06	0.699221	0.261	0.189	0.072	0.0394369	C31_Neurons	TTC9	0.072
4.34621565964379e-07	0.668541	0.431	0.359	0.072	0.0108994	C31_Neurons	gtf2f2b	0.072
1.54388906411104e-06	0.650933	0.362	0.29	0.072	0.0387176	C31_Neurons	kcnj21	0.072
5.00952175735902e-07	0.512803	0.42	0.348	0.072	0.0125629	C31_Neurons	FRMD3	0.072
4.53954159413772e-08	1.09711	0.199	0.128	0.071	0.00113843	C31_Neurons	lim2.3	0.071
6.03800361110516e-08	1.01011	0.187	0.116	0.071	0.00151421	C31_Neurons	anxa14	0.071
7.20659335690656e-07	0.835268	0.29	0.219	0.071	0.0180727	C31_Neurons	si:dkeyp-72h1.1	0.071
1.6016077739745e-06	0.788401	0.29	0.219	0.071	0.0401651	C31_Neurons	pudp	0.071
8.74053523829271e-08	0.685298	0.384	0.313	0.071	0.00219195	C31_Neurons	ncs1a	0.071
4.6044226842982e-06	0.669782	0.33	0.259	0.071	0.11547	C31_Neurons	ENSDARG00000079008	0.071
6.81736135509395e-12	0.63496	0.601	0.53	0.071	1.70965788063046e-07	C31_Neurons	DYNC2H1	0.071
2.2342806204202e-06	0.627668	0.362	0.291	0.071	0.0560313	C31_Neurons	ccdc85a	0.071
1.03300531486552e-06	0.611334	0.395	0.324	0.071	0.0259057	C31_Neurons	DNAH7	0.071
3.64567999960883e-06	0.594354	0.315	0.244	0.071	0.0914264	C31_Neurons	cplx2a	0.071
1.76349437784107e-09	0.51274	0.629	0.558	0.071	4.42249120074983e-05	C31_Neurons	LYRM4	0.071
3.91303214887746e-09	1.14176	0.161	0.091	0.07	9.81310202295489e-05	C31_Neurons	ENSDARG00000094556	0.07
1.40049931622943e-07	1.04003	0.207	0.137	0.07	0.00351217	C31_Neurons	MGAT5B	0.07
4.43016710130352e-07	0.851243	0.33	0.26	0.07	0.01111	C31_Neurons	wdsub1	0.07
5.43335107943905e-07	0.781188	0.355	0.285	0.07	0.0136258	C31_Neurons	nf2a	0.07
1.18820207592341e-06	0.779728	0.246	0.176	0.07	0.0297977	C31_Neurons	AMIGO3	0.07
2.59724238171366e-06	0.714375	0.293	0.223	0.07	0.0651336	C31_Neurons	LRRC73	0.07
2.54756556005759e-08	0.618022	0.467	0.397	0.07	0.000638878	C31_Neurons	dzip1	0.07
1.81465437586711e-06	0.590386	0.38	0.31	0.07	0.0455079	C31_Neurons	lypd6b	0.07
1.57580144897654e-08	0.518	0.576	0.506	0.07	0.000395179	C31_Neurons	DAGLA	0.07
5.14071249507049e-31	0.550851	0.913	0.844	0.069	1.28918787951378e-26	C31_Neurons	sash1a	0.069
1.22066108934865e-07	1.03583	0.196	0.127	0.069	0.00306117	C31_Neurons	ENSDARG00000114939	0.069
5.82906016165512e-07	0.954456	0.29	0.221	0.069	0.0146181	C31_Neurons	MAPK9	0.069
1.1977057917684e-06	0.636531	0.393	0.324	0.069	0.0300361	C31_Neurons	tpi1a	0.069
8.51564022164449e-07	0.596061	0.409	0.34	0.069	0.0213555	C31_Neurons	FBLN2	0.069
6.04019711713304e-06	0.592306	0.29	0.221	0.069	0.151476	C31_Neurons	ENSDARG00000103264	0.069
1.44915637878555e-15	0.590829	0.707	0.638	0.069	3.6341943667184e-11	C31_Neurons	ENSDARG00000090486	0.069
1.40521875288949e-08	0.527177	0.578	0.509	0.069	0.000352401	C31_Neurons	vcla	0.069
2.04463881490694e-21	0.545491	0.808	0.74	0.068	5.12754522002363e-17	C31_Neurons	cntn4	0.068
7.8850966680478e-11	1.2565	0.132	0.064	0.068	1.97742454241303e-06	C31_Neurons	ENSDARG00000111040	0.068
3.55976327249667e-07	0.921438	0.194	0.126	0.068	0.00892717	C31_Neurons	olfm3a	0.068
6.00993471485377e-07	0.908218	0.226	0.158	0.068	0.0150717	C31_Neurons	PITPNC1	0.068
1.27540591297218e-06	0.880356	0.243	0.175	0.068	0.0319846	C31_Neurons	CALML4	0.068
1.66085591768551e-06	0.832752	0.301	0.233	0.068	0.0416509	C31_Neurons	PTPN3	0.068
3.18903531285096e-06	0.74286	0.281	0.213	0.068	0.0799746	C31_Neurons	CEP170B	0.068
1.96132011092609e-07	0.683646	0.4	0.332	0.068	0.0049186	C31_Neurons	BARD1	0.068
6.71410396054999e-06	0.581061	0.33	0.262	0.068	0.168376	C31_Neurons	RIMBP2	0.068
1.73520771070904e-07	0.537793	0.496	0.428	0.068	0.00435155	C31_Neurons	SEZ6L	0.068
1.21697770540831e-07	0.549001	0.542	0.475	0.067	0.00305194	C31_Neurons	tusc3	0.067
1.1636459263322e-07	1.09969	0.185	0.118	0.067	0.00291819	C31_Neurons	tfec	0.067
9.82904017995557e-08	1.00052	0.179	0.112	0.067	0.00246493	C31_Neurons	fgf6b	0.067
2.97330720583904e-06	0.77794	0.243	0.176	0.067	0.0745646	C31_Neurons	ENSDARG00000045265	0.067
9.67897320831726e-06	0.659074	0.243	0.176	0.067	0.242729	C31_Neurons	ENSDARG00000075539	0.067
8.34233704419482e-06	0.617214	0.254	0.187	0.067	0.209209	C31_Neurons	KCNJ3.1	0.067
2.25713724529594e-06	0.595056	0.413	0.346	0.067	0.0566045	C31_Neurons	ENSDARG00000103614	0.067
4.07719077246837e-08	0.509619	0.562	0.496	0.066	0.00102248	C31_Neurons	GRIP2	0.066
4.29449562997752e-07	1.05398	0.19	0.124	0.066	0.0107697	C31_Neurons	KCNA1	0.066
8.7009459012841e-07	1.0029	0.228	0.162	0.066	0.0218202	C31_Neurons	malrd1	0.066
8.49962368872451e-07	0.963381	0.232	0.166	0.066	0.0213154	C31_Neurons	aatf	0.066
1.78575347710803e-06	0.961135	0.214	0.148	0.066	0.0447831	C31_Neurons	neurl1ab	0.066
6.04051471743865e-07	0.935422	0.199	0.133	0.066	0.0151484	C31_Neurons	ENSDARG00000055132	0.066
5.14155014467594e-07	0.928265	0.197	0.131	0.066	0.012894	C31_Neurons	GPR101	0.066
1.72020186920433e-06	0.881881	0.236	0.17	0.066	0.0431392	C31_Neurons	ENSDARG00000092376	0.066
1.77833642718615e-06	0.878476	0.303	0.237	0.066	0.0445971	C31_Neurons	tacr3a	0.066
1.43228091053787e-06	0.83149	0.196	0.13	0.066	0.0359187	C31_Neurons	ENSDARG00000112433	0.066
2.31948450149902e-06	0.82586	0.217	0.151	0.066	0.058168	C31_Neurons	SCHIP1	0.066
1.80034064310216e-06	0.806616	0.293	0.227	0.066	0.0451489	C31_Neurons	zgc:92275	0.066
3.78660847121189e-06	0.753309	0.275	0.209	0.066	0.0949606	C31_Neurons	ENSDARG00000109601	0.066
5.25506132254642e-06	0.628528	0.361	0.295	0.066	0.131786	C31_Neurons	MARCHF9	0.066
1.95830711556167e-07	0.542416	0.496	0.43	0.066	0.00491104	C31_Neurons	ENSDARG00000104558	0.066
5.11022301840463e-13	0.547733	0.717	0.651	0.066	1.28154172855551e-08	C31_Neurons	IGDCC4	0.066
1.70940264947171e-08	1.3673	0.156	0.091	0.065	0.000428684	C31_Neurons	lgi3	0.065
5.15192079110145e-08	1.15017	0.156	0.091	0.065	0.001292	C31_Neurons	SLITRK3.1	0.065
6.56635191452445e-08	1.09429	0.163	0.098	0.065	0.00164671	C31_Neurons	slc6a1a	0.065
2.92221330542185e-06	0.848949	0.23	0.165	0.065	0.0732833	C31_Neurons	PLCB4	0.065
7.88241470925358e-06	0.755712	0.257	0.192	0.065	0.197675	C31_Neurons	ENSDARG00000093708	0.065
7.35386216025022e-06	0.684317	0.304	0.239	0.065	0.18442	C31_Neurons	grm2b	0.065
9.73078022043906e-07	0.666243	0.411	0.346	0.065	0.0244029	C31_Neurons	mical1	0.065
8.34127557289918e-06	0.593554	0.368	0.303	0.065	0.209183	C31_Neurons	sphkap	0.065
9.09411574769476e-08	0.533122	0.502	0.437	0.065	0.00228062	C31_Neurons	dhrsx	0.065
3.81764080753596e-09	1.39268	0.136	0.072	0.064	9.57387961713868e-05	C31_Neurons	ENSDARG00000045137	0.064
1.57092872825606e-08	1.20884	0.143	0.079	0.064	0.000393958	C31_Neurons	ENSDARG00000096920	0.064
2.68198612860465e-07	1.121	0.176	0.112	0.064	0.00672588	C31_Neurons	pnp4b	0.064
1.06247466223917e-06	1.01264	0.205	0.141	0.064	0.0266447	C31_Neurons	col19a1	0.064
6.2912948710432e-07	0.987337	0.188	0.124	0.064	0.0157773	C31_Neurons	SLC34A1	0.064
2.34503032876528e-06	0.922037	0.203	0.139	0.064	0.0588087	C31_Neurons	SLITRK3	0.064
8.69086939297771e-06	0.82954	0.257	0.193	0.064	0.21795	C31_Neurons	bicc2	0.064
2.6764988174969e-06	0.789357	0.304	0.24	0.064	0.0671212	C31_Neurons	myclb	0.064
3.70062688052704e-06	0.740636	0.203	0.139	0.064	0.0928043	C31_Neurons	GPR52	0.064
7.40275076807927e-06	0.691748	0.23	0.166	0.064	0.185646	C31_Neurons	arl4ca	0.064
8.44771200778471e-06	0.620133	0.335	0.271	0.064	0.211852	C31_Neurons	cacnb2a	0.064
1.41006085011565e-06	0.910612	0.178	0.115	0.063	0.0353615	C31_Neurons	TMEM150C	0.063
4.00957381328016e-07	0.723672	0.429	0.366	0.063	0.0100552	C31_Neurons	zgc:153039	0.063
8.85141009370544e-06	0.563302	0.428	0.365	0.063	0.221976	C31_Neurons	ENSDARG00000075928	0.063
6.25862032846943e-07	0.536487	0.498	0.435	0.063	0.0156954	C31_Neurons	RBM33	0.063
5.03865143450994e-07	1.05676	0.165	0.103	0.062	0.0126359	C31_Neurons	prr15la	0.062
3.35587359066805e-06	0.962075	0.263	0.201	0.062	0.0841586	C31_Neurons	TRPC5	0.062
4.26411080545307e-06	0.938985	0.225	0.163	0.062	0.106935	C31_Neurons	ENSDARG00000028878	0.062
8.09074686752605e-07	0.93127	0.165	0.103	0.062	0.02029	C31_Neurons	daw1	0.062
8.36839746623189e-06	0.711236	0.313	0.251	0.062	0.209863	C31_Neurons	ENSDARG00000100152	0.062
4.06019434978114e-06	0.622486	0.364	0.302	0.062	0.101822	C31_Neurons	ENSDARG00000068100	0.062
2.22206737551988e-06	0.537756	0.437	0.375	0.062	0.055725	C31_Neurons	prkg1a	0.062
8.26631954840195e-09	1.2504	0.132	0.071	0.061	0.000207303	C31_Neurons	ngb	0.061
6.14247738306464e-07	0.648167	0.429	0.368	0.061	0.0154041	C31_Neurons	arhgdig	0.061
4.9543185127772e-06	0.611902	0.4	0.339	0.061	0.124244	C31_Neurons	gpat2	0.061
6.60775264396932e-07	0.602584	0.437	0.376	0.061	0.0165709	C31_Neurons	PLPP4	0.061
2.36304093402295e-06	0.596479	0.457	0.396	0.061	0.0592603	C31_Neurons	ENSDARG00000063732	0.061
4.63970310874112e-08	0.583376	0.509	0.448	0.061	0.00116354	C31_Neurons	NETO1.1	0.061
6.3045260301373e-06	0.56105	0.417	0.356	0.061	0.158105	C31_Neurons	grm3	0.061
4.69203821198753e-07	1.08979	0.159	0.099	0.06	0.0117667	C31_Neurons	MINAR1	0.06
2.44952097976048e-06	1.0468	0.183	0.123	0.06	0.0614291	C31_Neurons	si:ch211-10a23.2	0.06
7.61423877996025e-06	0.720085	0.333	0.273	0.06	0.19095	C31_Neurons	ENSDARG00000097652	0.06
2.52472634730901e-10	1.52471	0.109	0.05	0.059	6.33150873378153e-06	C31_Neurons	neff2	0.059
3.71780720571335e-08	1.37434	0.132	0.073	0.059	0.000932352	C31_Neurons	CHRNB4	0.059
4.8071493674611e-06	1.12211	0.203	0.144	0.059	0.120554	C31_Neurons	clcnk	0.059
9.30728109049805e-07	1.01178	0.156	0.097	0.059	0.0233408	C31_Neurons	KCNIP4	0.059
4.36097239743479e-06	0.920279	0.176	0.117	0.059	0.109364	C31_Neurons	CHST2	0.059
7.94498542513076e-06	0.755946	0.339	0.28	0.059	0.199244	C31_Neurons	slc9a5	0.059
9.93861066266047e-06	0.5684	0.413	0.354	0.059	0.24924	C31_Neurons	TAFA5	0.059
1.66224797527991e-08	0.504005	0.563	0.504	0.059	0.000416859	C31_Neurons	ADAM12	0.059
9.844815918419e-06	0.881552	0.197	0.139	0.058	0.246888	C31_Neurons	napba	0.058
2.65776677267249e-07	0.78101	0.451	0.393	0.058	0.00666515	C31_Neurons	klhl32	0.058
3.25687640429326e-08	1.48697	0.127	0.07	0.057	0.000816759	C31_Neurons	otpb	0.057
1.75871348327386e-07	0.718254	0.451	0.394	0.057	0.0044105	C31_Neurons	SPATA20	0.057
6.37893187201253e-06	0.573719	0.409	0.352	0.057	0.159971	C31_Neurons	CHRNB2	0.057
5.24873347373347e-07	0.56684	0.516	0.459	0.057	0.0131628	C31_Neurons	gucy1b1	0.057
5.85367592904782e-09	0.522205	0.572	0.515	0.057	0.000146798	C31_Neurons	PELI3	0.057
1.54048419995014e-06	1.12459	0.147	0.091	0.056	0.0386323	C31_Neurons	SVOP	0.056
7.12587906138757e-06	1.08704	0.183	0.127	0.056	0.178703	C31_Neurons	cfap96	0.056
7.65279712971491e-06	1.00888	0.188	0.132	0.056	0.191917	C31_Neurons	hcrtr2	0.056
2.31326548807838e-09	0.584322	0.574	0.518	0.056	5.80120719100296e-05	C31_Neurons	rev1	0.056
1.85750662192973e-09	0.553057	0.603	0.547	0.056	4.65825510647538e-05	C31_Neurons	STK39	0.056
1.19712102700239e-08	0.524384	0.587	0.531	0.056	0.000300214	C31_Neurons	lhfpl3	0.056
7.83841218801649e-06	1.09246	0.172	0.117	0.055	0.196572	C31_Neurons	ENSDARG00000087176	0.055
3.73127770999732e-08	0.520582	0.585	0.53	0.055	0.00093573	C31_Neurons	PSD2	0.055
3.53190964419236e-06	1.15511	0.154	0.1	0.054	0.0885732	C31_Neurons	lhx1b	0.054
3.47862767227297e-06	1.06142	0.136	0.083	0.053	0.087237	C31_Neurons	ENSDARG00000094660	0.053
6.48595538301556e-06	0.527725	0.458	0.405	0.053	0.162655	C31_Neurons	psme4a	0.053
1.57246012848398e-06	1.06758	0.125	0.073	0.052	0.0394342	C31_Neurons	gnrhr1	0.052
7.54213798213414e-06	1.13363	0.138	0.087	0.051	0.189142	C31_Neurons	otpa	0.051
2.94606403638132e-07	0.627272	0.529	0.478	0.051	0.00738814	C31_Neurons	polr1g	0.051
2.38041482372583e-08	1.48243	0.096	0.046	0.05	0.00059696	C31_Neurons	fam43b	0.05
1.05221490919346e-06	0.559459	0.518	0.468	0.05	0.0263874	C31_Neurons	tmem218	0.05
4.45903803973516e-06	1.15441	0.121	0.072	0.049	0.111824	C31_Neurons	kncn	0.049
3.2090935280763e-06	0.663137	0.415	0.366	0.049	0.0804776	C31_Neurons	dnai1.2	0.049
3.64929998637691e-06	1.25144	0.112	0.065	0.047	0.0915171	C31_Neurons	skor2	0.047
2.96972550494459e-07	1.21932	0.096	0.049	0.047	0.00744748	C31_Neurons	ENSDARG00000115178	0.047
4.02289703756236e-06	1.23626	0.107	0.061	0.046	0.100886	C31_Neurons	ENSDARG00000116487	0.046
2.09124942457028e-06	1.44428	0.1	0.055	0.045	0.0524444	C31_Neurons	cnga1a	0.045
6.90800871819325e-07	0.540598	0.529	0.484	0.045	0.0173239	C31_Neurons	pax5	0.045
2.84860832456303e-10	0.675383	0.629	0.585	0.044	7.14373995633918e-06	C31_Neurons	cdin1	0.044
8.19670633703922e-07	1.37599	0.08	0.039	0.041	0.0205557	C31_Neurons	ENSDARG00000091990	0.041
1.89511275992925e-52	0.511944	0.987	0.949	0.038	4.75256377935057e-48	C31_Neurons	si:ch211-185a18.2	0.038
3.16652156539974e-06	1.49258	0.053	0.023	0.03	0.07941	C31_Neurons	ENSDARG00000094350	0.03
9.09021870819655e-11	2.93409	0.027	0.006	0.021	2.27964504764153e-06	C31_Neurons	ccl34a.3	0.021
1.62078687567792e-09	2.59311	0.024	0.005	0.019	4.06460932682508e-05	C31_Neurons	ENSDARG00000111859	0.019
3.69354297401278e-06	1.93594	0.025	0.008	0.017	0.0926267	C31_Neurons	ENSDARG00000116658	0.017
4.54588314830956e-90	2.3058	0.673	0.22	0.453	1.14001657593307e-85	C32_Neurons	ENSDARG00000101917	0.453
1.10906976660967e-55	1.50924	0.753	0.347	0.406	2.78132516070374e-51	C32_Neurons	npas4a	0.406
7.59721954884346e-56	1.54321	0.778	0.404	0.374	1.90523071845896e-51	C32_Neurons	tmem163b	0.374
8.63628072986654e-51	1.3974	0.76	0.395	0.365	2.16580648143593e-46	C32_Neurons	grm5b	0.365
7.68318478697626e-46	1.40348	0.724	0.366	0.358	1.92678908087791e-41	C32_Neurons	PDZD4	0.358
1.09637454499996e-47	1.32698	0.767	0.41	0.357	2.74948808395091e-43	C32_Neurons	adcy2b	0.357
1.20270138670948e-48	1.60748	0.673	0.32	0.353	3.01613453759004e-44	C32_Neurons	rab3gap1	0.353
4.08789268498659e-48	1.6451	0.633	0.288	0.345	1.02516172754094e-43	C32_Neurons	CPNE8	0.345
7.42377646053191e-51	1.22221	0.876	0.545	0.331	1.86173466077219e-46	C32_Neurons	KCNN3	0.331
4.2123067018904e-40	1.39292	0.691	0.365	0.326	1.05636227470008e-35	C32_Neurons	mpp2b	0.326
2.13033155593559e-51	1.19541	0.887	0.564	0.323	5.34244547597528e-47	C32_Neurons	necab2	0.323
9.4065036402967e-39	1.33343	0.687	0.367	0.32	2.35896298291361e-34	C32_Neurons	PLCB1	0.32
4.63035017485717e-58	1.2529	0.96	0.645	0.315	1.16119921685068e-53	C32_Neurons	dpydb	0.315
3.71627386397771e-39	1.33354	0.735	0.423	0.312	9.31967159608331e-35	C32_Neurons	ENSDARG00000094625	0.312
2.69156704218852e-35	1.36973	0.607	0.297	0.31	6.74991182840036e-31	C32_Neurons	SHANK3	0.31
2.99567849570265e-35	1.36164	0.615	0.307	0.308	7.5125625315231e-31	C32_Neurons	ENSDARG00000061000	0.308
1.30764118154016e-32	1.14793	0.709	0.406	0.303	3.27930255506641e-28	C32_Neurons	srgap1b	0.303
7.70797049585372e-34	1.08659	0.789	0.487	0.302	1.9330048409502e-29	C32_Neurons	slc8a4a	0.302
1.27791606477686e-40	1.04854	0.855	0.553	0.302	3.20475790724742e-36	C32_Neurons	ENSDARG00000063150	0.302
1.23028631441789e-42	1.71551	0.469	0.168	0.301	3.08531201929717e-38	C32_Neurons	adcyap1b	0.301
2.73100449941494e-38	1.3888	0.669	0.369	0.3	6.84881308363279e-34	C32_Neurons	RASGRF1	0.3
9.34477451037027e-55	1.53493	0.84	0.541	0.299	2.34348255171066e-50	C32_Neurons	DENND1B	0.299
2.82628955449235e-32	1.21384	0.633	0.334	0.299	7.08776894475591e-28	C32_Neurons	KCNB1	0.299
8.66927967187537e-43	1.36373	0.767	0.469	0.298	2.1740819561129e-38	C32_Neurons	IQSEC2	0.298
2.72599470520614e-52	1.31171	0.873	0.575	0.298	6.83624952171596e-48	C32_Neurons	ZRANB3	0.298
2.33991713879991e-41	1.35641	0.738	0.441	0.297	5.86804420068242e-37	C32_Neurons	tafa5a	0.297
1.3972902575599e-34	1.30977	0.684	0.388	0.296	3.50412450790872e-30	C32_Neurons	ACSS3	0.296
1.42422341082691e-36	1.44979	0.749	0.455	0.294	3.57166746967173e-32	C32_Neurons	ENSDARG00000087564	0.294
5.17589871027244e-32	1.24151	0.702	0.41	0.292	1.29801187856212e-27	C32_Neurons	GABRB2	0.292
1.62731888905129e-37	1.0845	0.818	0.528	0.29	4.08099030996282e-33	C32_Neurons	gria1a	0.29
1.77286606990916e-28	0.85214	0.804	0.514	0.29	4.44599353011819e-24	C32_Neurons	nlgn2b	0.29
7.00549491793673e-32	1.09864	0.753	0.464	0.289	1.75683801552017e-27	C32_Neurons	ENSDARG00000103802	0.289
2.05477323442509e-32	1.36401	0.596	0.31	0.286	5.15296031729123e-28	C32_Neurons	slc8a3	0.286
3.23360513416934e-47	1.03281	0.945	0.662	0.283	8.10923495546988e-43	C32_Neurons	myt1la	0.283
5.36588207385865e-29	1.01364	0.771	0.488	0.283	1.34565590648227e-24	C32_Neurons	ENSDARG00000062687	0.283
4.10463160458887e-36	1.20683	0.775	0.494	0.281	1.0293595137988e-31	C32_Neurons	ENSDARG00000089480	0.281
7.51684969947392e-33	1.11749	0.76	0.482	0.278	1.88507556763407e-28	C32_Neurons	slc4a11	0.278
1.52471154108782e-29	1.10498	0.687	0.409	0.278	3.82367160274003e-25	C32_Neurons	agap2	0.278
2.43681411610693e-27	1.06915	0.655	0.377	0.278	6.11104244037295e-23	C32_Neurons	c1qtnf4	0.278
9.00411181579055e-30	1.43036	0.578	0.301	0.277	2.25805116116395e-25	C32_Neurons	ENSDARG00000111227	0.277
7.35677522776332e-34	1.66824	0.553	0.278	0.275	1.84493209161848e-29	C32_Neurons	LPIN2	0.275
6.34953639662711e-30	1.43992	0.553	0.279	0.274	1.59233673754615e-25	C32_Neurons	SYTL5	0.274
1.03274893834559e-28	1.22212	0.644	0.37	0.274	2.58992778758308e-24	C32_Neurons	prickle2a	0.274
1.4415456160888e-27	1.15965	0.615	0.341	0.274	3.61510809602749e-23	C32_Neurons	CACNA1E	0.274
2.44129901923858e-31	1.45052	0.56	0.287	0.273	6.1222896804465e-27	C32_Neurons	cpne2	0.273
1.74565837071714e-33	1.17122	0.727	0.454	0.273	4.37776206208444e-29	C32_Neurons	TMEFF2	0.273
2.9685523125853e-27	1.08378	0.684	0.411	0.273	7.44453548950142e-23	C32_Neurons	pcdh2ac	0.273
3.6220539908776e-41	0.995748	0.891	0.618	0.273	9.08338699832284e-37	C32_Neurons	cacna1ab	0.273
1.34184430836799e-36	1.03974	0.818	0.546	0.272	3.36507715652523e-32	C32_Neurons	PTPRN	0.272
4.03461144207184e-36	1.44483	0.735	0.464	0.271	1.01179985744278e-31	C32_Neurons	PRKG1	0.271
5.05105333925693e-33	1.12129	0.764	0.493	0.271	1.26670315641885e-28	C32_Neurons	ENSDARG00000100518	0.271
5.59664656058245e-28	1.28858	0.593	0.323	0.27	1.40352702446287e-23	C32_Neurons	trim9	0.27
1.80069883035658e-29	1.17487	0.698	0.429	0.269	4.51579252676822e-25	C32_Neurons	IQSEC1	0.269
1.0342748815131e-36	0.974611	0.876	0.607	0.269	2.59375454785856e-32	C32_Neurons	ppp3ca	0.269
2.65451518645225e-32	0.831419	0.891	0.623	0.268	6.65699318458494e-28	C32_Neurons	kcnc3a	0.268
4.43995784111298e-27	1.27977	0.633	0.367	0.266	1.11345262739431e-22	C32_Neurons	arhgdig	0.266
5.37811337420693e-26	1.21561	0.629	0.363	0.266	1.34872327198361e-21	C32_Neurons	PSD	0.266
3.2518717513738e-28	1.06556	0.698	0.432	0.266	8.15504397809521e-24	C32_Neurons	CELF6	0.266
3.92228100690447e-26	1.26498	0.542	0.277	0.265	9.83629630911503e-22	C32_Neurons	GUCY1A2	0.265
4.83048788776541e-30	1.29588	0.622	0.358	0.264	1.21138975249381e-25	C32_Neurons	ADGB	0.264
3.35658225784302e-26	1.20676	0.509	0.245	0.264	8.41763698621871e-22	C32_Neurons	ENSDARG00000114036	0.264
5.39079046921936e-42	1.00431	0.913	0.649	0.264	1.35190243387083e-37	C32_Neurons	unc5da	0.264
2.37324826643936e-23	0.877321	0.691	0.428	0.263	5.95163200257662e-19	C32_Neurons	slc12a5b	0.263
8.34614156065204e-27	1.33891	0.513	0.251	0.262	2.09304538058032e-22	C32_Neurons	ENSDARG00000104084	0.262
4.78795555653038e-36	1.10121	0.818	0.556	0.262	1.20072349446669e-31	C32_Neurons	UNC5D	0.262
1.56299215360744e-32	1.03904	0.84	0.578	0.262	3.91967172281674e-28	C32_Neurons	RNF123	0.262
3.71337457311673e-39	0.932675	0.92	0.658	0.262	9.31240075446212e-35	C32_Neurons	AHDC1	0.262
5.88035860007329e-29	0.913078	0.815	0.554	0.261	1.47467632972638e-24	C32_Neurons	cpne5b	0.261
1.15917100812143e-25	1.26492	0.491	0.231	0.26	2.90696905416693e-21	C32_Neurons	pcsk1nl	0.26
1.84975233489503e-28	1.16671	0.662	0.402	0.26	4.63880890544975e-24	C32_Neurons	ENSDARG00000113064	0.26
1.93786514142733e-26	0.92137	0.742	0.482	0.26	4.85977820167147e-22	C32_Neurons	rtn4r	0.26
1.42689654968348e-30	0.868752	0.851	0.591	0.26	3.57837116729623e-26	C32_Neurons	NAV1	0.26
2.9268030523499e-25	1.25993	0.535	0.276	0.259	7.33983669468307e-21	C32_Neurons	KCNJ3	0.259
7.77436282407294e-24	1.14107	0.618	0.359	0.259	1.94965470902101e-19	C32_Neurons	ENSDARG00000099096	0.259
1.23770136685445e-29	1.6063	0.553	0.295	0.258	3.10390748779758e-25	C32_Neurons	map3k20a.1	0.258
5.5558117627723e-26	1.26626	0.567	0.309	0.258	1.39328647386804e-21	C32_Neurons	drd4-rs	0.258
4.66996859475854e-46	1.03748	0.931	0.673	0.258	1.17113472419355e-41	C32_Neurons	shank2b	0.258
1.08109331359252e-36	0.993707	0.869	0.611	0.258	2.71116581182731e-32	C32_Neurons	SYNGAP1	0.258
1.18038743674319e-30	1.09007	0.749	0.492	0.257	2.96017561386457e-26	C32_Neurons	yjefn3	0.257
8.195153006593e-25	1.08284	0.662	0.405	0.257	2.05518047099339e-20	C32_Neurons	TCERG1L	0.257
8.50821780478907e-40	0.920839	0.924	0.667	0.257	2.133690861085e-35	C32_Neurons	CACNA1I	0.257
3.35778234298471e-26	1.24235	0.582	0.326	0.256	8.42064655973706e-22	C32_Neurons	st8sia5	0.256
1.96344708058141e-32	1.15285	0.782	0.526	0.256	4.92393258868205e-28	C32_Neurons	GBE1.1	0.256
3.09213369679697e-35	1.02113	0.833	0.577	0.256	7.75445288482745e-31	C32_Neurons	NELL2.1	0.256
9.73046878139219e-25	1.07479	0.64	0.385	0.255	2.44020696099753e-20	C32_Neurons	cadm1b	0.255
6.8813553853479e-25	1.24312	0.571	0.317	0.254	1.72570630353755e-20	C32_Neurons	ENSDARG00000101606	0.254
4.14907986724622e-23	1.01763	0.655	0.401	0.254	1.04050624910801e-18	C32_Neurons	smarca1	0.254
1.32375590555009e-29	1.02845	0.753	0.5	0.253	3.31971505993851e-25	C32_Neurons	ELFN1	0.253
5.32057283506221e-31	0.981402	0.811	0.559	0.252	1.3342932555769e-26	C32_Neurons	ENSDARG00000075491	0.252
4.58318303993811e-35	0.932871	0.88	0.628	0.252	1.14937064275568e-30	C32_Neurons	olfm2a	0.252
8.1691716425811e-52	1.1528	0.909	0.659	0.25	2.04866486452649e-47	C32_Neurons	DLGAP2.1	0.25
1.0144824089225e-28	0.930081	0.793	0.544	0.249	2.54411898509586e-24	C32_Neurons	SORCS3	0.249
1.98019424487708e-37	0.898036	0.92	0.672	0.248	4.96593112730274e-33	C32_Neurons	SRCIN1	0.248
1.14937431668379e-21	0.999704	0.618	0.371	0.247	2.88240091137961e-17	C32_Neurons	pdzrn4	0.247
3.49179687273766e-24	0.91211	0.749	0.502	0.247	8.7567281974515e-20	C32_Neurons	brinp2	0.247
7.85144888757077e-31	0.966011	0.789	0.543	0.246	1.968986352025e-26	C32_Neurons	kirrel1b	0.246
2.9350163469965e-20	0.885849	0.662	0.416	0.246	7.36043399499783e-16	C32_Neurons	galnt14	0.246
6.30038277133806e-23	0.850392	0.76	0.514	0.246	1.58000999139616e-18	C32_Neurons	GPR158.1	0.246
1.05854824684907e-26	1.50516	0.542	0.297	0.245	2.65462729344811e-22	C32_Neurons	CEMIP	0.245
1.9300244555377e-22	1.1629	0.553	0.308	0.245	4.84011532959744e-18	C32_Neurons	LRRC4C	0.245
2.8383682773716e-32	1.02458	0.785	0.54	0.245	7.1180599659925e-28	C32_Neurons	nalcn	0.245
2.46764197923102e-27	0.792632	0.876	0.631	0.245	6.18835255551555e-23	C32_Neurons	CDH18	0.245
1.4155350500862e-27	1.2834	0.64	0.396	0.244	3.54987879860617e-23	C32_Neurons	BAIAP3	0.244
3.5765229742348e-22	1.11725	0.582	0.338	0.244	8.96920431478604e-18	C32_Neurons	slc6a6a	0.244
3.0360358299034e-25	0.831666	0.818	0.574	0.244	7.61377065423175e-21	C32_Neurons	ENSDARG00000060496	0.244
1.76558654302214e-23	1.21337	0.556	0.313	0.243	4.42773793259092e-19	C32_Neurons	glra4a	0.243
6.65125960105442e-23	0.942414	0.676	0.433	0.243	1.66800288275243e-18	C32_Neurons	gria3a	0.243
7.71057549295943e-26	0.875143	0.782	0.54	0.242	1.93365812212437e-21	C32_Neurons	MAP3K11	0.242
7.50778398846572e-25	1.32747	0.505	0.264	0.241	1.88280206862743e-20	C32_Neurons	ENSDARG00000102813	0.241
1.8646679740479e-31	1.28059	0.724	0.483	0.241	4.67621434531732e-27	C32_Neurons	ak5	0.241
2.59426365168022e-28	1.21419	0.691	0.45	0.241	6.50589438568367e-24	C32_Neurons	ambra1a	0.241
3.35720544155283e-21	0.897222	0.735	0.495	0.24	8.41919980632618e-17	C32_Neurons	ENSDARG00000116937	0.24
1.52473025873234e-57	1.33301	0.898	0.659	0.239	3.82371854284895e-53	C32_Neurons	nek7	0.239
4.75885206181474e-22	1.04865	0.651	0.412	0.239	1.1934249200619e-17	C32_Neurons	ENSDARG00000043394	0.239
3.34252289539473e-22	1.03529	0.6	0.361	0.239	8.38237891707091e-18	C32_Neurons	sntg2	0.239
2.52069668428217e-30	1.00144	0.8	0.561	0.239	6.32140314484282e-26	C32_Neurons	osbp2b	0.239
1.44735284681969e-18	0.914614	0.615	0.376	0.239	3.62967146925442e-14	C32_Neurons	ENSDARG00000109234	0.239
7.37917840625104e-24	0.847412	0.771	0.532	0.239	1.85055036071964e-19	C32_Neurons	acot7	0.239
5.20465735380928e-26	0.837087	0.825	0.586	0.239	1.30522397118829e-21	C32_Neurons	ENSDARG00000069560	0.239
5.33484022380181e-27	0.786619	0.865	0.626	0.239	1.33787123132502e-22	C32_Neurons	GRIK2	0.239
4.55143706384935e-38	1.12429	0.833	0.595	0.238	1.14140938687214e-33	C32_Neurons	sema5a	0.238
3.89242865959741e-54	1.117	0.913	0.675	0.238	9.76143259253839e-50	C32_Neurons	EEF1AKMT4	0.238
3.69535213824879e-31	1.07756	0.793	0.555	0.238	9.26720409230033e-27	C32_Neurons	tex264a	0.238
4.04333297186353e-22	1.06958	0.527	0.289	0.238	1.01398704268394e-17	C32_Neurons	ywhag1	0.238
4.75449178822889e-21	1.04018	0.582	0.344	0.238	1.19233145065204e-16	C32_Neurons	klhl5	0.238
1.41402024299057e-21	0.915532	0.658	0.42	0.238	3.54607996537175e-17	C32_Neurons	ENSDARG00000090883	0.238
3.52538960974183e-33	0.896558	0.869	0.631	0.238	8.84097206331055e-29	C32_Neurons	dlgap1a	0.238
1.83704373299028e-22	0.704189	0.858	0.62	0.238	4.60693827359301e-18	C32_Neurons	ADGRB1	0.238
1.23812242832689e-19	0.979465	0.593	0.356	0.237	3.10496342575818e-15	C32_Neurons	ENSDARG00000077349	0.237
9.83910438061753e-24	0.90573	0.742	0.505	0.237	2.46745059657126e-19	C32_Neurons	ENSDARG00000076364	0.237
1.14101546478892e-24	0.882488	0.756	0.519	0.237	2.86143858259767e-20	C32_Neurons	cadm2a	0.237
1.08384580594805e-19	0.815878	0.72	0.483	0.237	2.71806851215652e-15	C32_Neurons	APC2	0.237
2.11886062605335e-23	1.34324	0.484	0.248	0.236	5.3136786780166e-19	C32_Neurons	vat1l	0.236
5.4202785239249e-25	0.984042	0.735	0.499	0.236	1.35929744822989e-20	C32_Neurons	ENSDARG00000067824	0.236
6.36859084555482e-39	0.916954	0.931	0.695	0.236	1.59711521224824e-34	C32_Neurons	IQSEC2.1	0.236
1.11263286948631e-20	0.949119	0.611	0.376	0.235	2.79026071009776e-16	C32_Neurons	itgbl1	0.235
3.78886962603006e-20	0.930008	0.691	0.457	0.234	9.50172724815818e-16	C32_Neurons	TRHDE	0.234
3.97585698233545e-29	0.791028	0.916	0.682	0.234	9.97065414030084e-25	C32_Neurons	SPOCK1	0.234
3.5414378662273e-20	0.753765	0.753	0.519	0.234	8.88121788092481e-16	C32_Neurons	gphnb	0.234
5.98173347644482e-20	0.597669	0.836	0.602	0.234	1.50009912122283e-15	C32_Neurons	ptprna	0.234
3.63049112060683e-26	1.02843	0.72	0.487	0.233	9.10454563225781e-22	C32_Neurons	CACNA2D1	0.233
2.1541422664953e-23	0.968254	0.735	0.502	0.233	5.40215797591691e-19	C32_Neurons	NEXMIF.1	0.233
3.20543008306944e-28	0.918019	0.836	0.603	0.233	8.03857756232155e-24	C32_Neurons	CACNA1B	0.233
1.33591737127122e-26	1.44527	0.4	0.168	0.232	3.35021358367396e-22	C32_Neurons	ENSDARG00000062086	0.232
1.36834555266755e-29	1.14026	0.731	0.499	0.232	3.43153697697967e-25	C32_Neurons	KSR2	0.232
1.22407374560364e-23	1.0112	0.684	0.452	0.232	3.06973213922481e-19	C32_Neurons	DLG4	0.232
2.82808735438838e-19	1.00128	0.531	0.299	0.232	7.09227746733517e-15	C32_Neurons	parp6a	0.232
8.58088205351572e-35	0.91996	0.869	0.637	0.232	2.15191360138067e-30	C32_Neurons	TUB	0.232
1.17281087237816e-27	0.843045	0.84	0.608	0.232	2.94117510574996e-23	C32_Neurons	l1cama	0.232
5.38705879355356e-55	2.72814	0.295	0.064	0.231	1.35096660424736e-50	C32_Neurons	ENSDARG00000117000	0.231
1.25048992022522e-23	1.3026	0.549	0.318	0.231	3.13597862194081e-19	C32_Neurons	SHISAL1	0.231
1.89898584817891e-26	1.15074	0.738	0.507	0.231	4.76227671006308e-22	C32_Neurons	PRKCA	0.231
3.99491122859509e-23	1.10686	0.68	0.449	0.231	1.00184383790708e-18	C32_Neurons	vat1	0.231
4.71639556473327e-22	1.08539	0.607	0.376	0.231	1.18277767972381e-17	C32_Neurons	kcnd1	0.231
3.45837454225935e-18	0.751657	0.716	0.485	0.231	8.67291167707801e-14	C32_Neurons	SPOCK2	0.231
7.57073579404103e-18	0.851696	0.545	0.315	0.23	1.89858912242961e-13	C32_Neurons	pcp4a	0.23
3.5672927588028e-19	0.820675	0.68	0.45	0.23	8.94605678052566e-15	C32_Neurons	ENSDARG00000100486	0.23
1.2238338203879e-31	1.22505	0.76	0.531	0.229	3.06913045476878e-27	C32_Neurons	cog5	0.229
5.51142792305163e-21	0.792951	0.764	0.536	0.228	1.38215589454289e-16	C32_Neurons	ANK1	0.228
2.52747904162682e-20	1.13667	0.495	0.268	0.227	6.33841194059173e-16	C32_Neurons	ENSDARG00000060578	0.227
1.70977145571255e-24	1.12916	0.665	0.438	0.227	4.28776485663594e-20	C32_Neurons	pdss2	0.227
3.34536590560493e-22	1.10693	0.622	0.395	0.227	8.38950861807603e-18	C32_Neurons	ENSDARG00000063732	0.227
2.03536225119654e-36	0.850283	0.924	0.697	0.227	5.10428145355068e-32	C32_Neurons	GRID1	0.227
4.13009204721344e-13	0.558499	0.745	0.518	0.227	1.03574448360019e-08	C32_Neurons	elavl3	0.227
4.86272917020622e-21	1.28349	0.473	0.247	0.226	1.21947522130432e-16	C32_Neurons	GFRA2	0.226
9.233666528387e-20	0.950269	0.651	0.425	0.226	2.31561889198889e-15	C32_Neurons	hydin	0.226
1.63397665127097e-20	0.80643	0.778	0.552	0.226	4.09768664605733e-16	C32_Neurons	syngap1b	0.226
1.91169764053013e-38	1.17985	0.862	0.637	0.225	4.79415534292145e-34	C32_Neurons	sipa1l1	0.225
1.67686199033957e-19	1.0895	0.484	0.259	0.225	4.20523449937357e-15	C32_Neurons	fxyd6	0.225
6.76923624229058e-29	1.0062	0.818	0.593	0.225	1.69758906484163e-24	C32_Neurons	CDK18	0.225
1.29167406523316e-20	0.996821	0.665	0.44	0.225	3.23926022079171e-16	C32_Neurons	CXXC4	0.225
3.28851475527053e-23	0.930744	0.782	0.557	0.225	8.24693730326742e-19	C32_Neurons	LYRM4	0.225
1.57265994895147e-41	0.898675	0.942	0.717	0.225	3.94391661998049e-37	C32_Neurons	TMEM8B	0.225
2.48057260030022e-22	1.31281	0.549	0.325	0.224	6.22077996703288e-18	C32_Neurons	PLD2	0.224
1.56300264433427e-21	1.21788	0.582	0.358	0.224	3.91969803146148e-17	C32_Neurons	gtf2f2b	0.224
1.34744630517936e-19	1.09666	0.567	0.343	0.224	3.3791258441288e-15	C32_Neurons	bdnf	0.224
1.58010888603933e-20	0.889243	0.727	0.503	0.224	3.96259706440944e-16	C32_Neurons	ENSDARG00000069954	0.224
1.18901023733879e-19	0.852962	0.705	0.481	0.224	2.98179987319823e-15	C32_Neurons	LRRC4B	0.224
1.52943404847767e-25	0.768534	0.869	0.645	0.224	3.83551470677229e-21	C32_Neurons	ERBB4	0.224
1.22508498799385e-18	0.733864	0.713	0.489	0.224	3.07226813289098e-14	C32_Neurons	ENSDARG00000070543	0.224
2.13887366584373e-19	1.11284	0.509	0.286	0.223	5.36386737920289e-15	C32_Neurons	fam131ab	0.223
1.26952352958731e-40	1.02892	0.884	0.661	0.223	3.18371110749904e-36	C32_Neurons	grm8a	0.223
4.76622777605694e-21	0.879836	0.702	0.479	0.223	1.19527460167956e-16	C32_Neurons	ENSDARG00000076679	0.223
2.295395062642e-22	1.10093	0.658	0.436	0.222	5.75639173809361e-18	C32_Neurons	camk2d1	0.222
3.88742313213981e-19	1.09494	0.564	0.342	0.222	9.74887973078022e-15	C32_Neurons	ENSDARG00000092517	0.222
1.66008510014628e-18	0.976788	0.636	0.414	0.222	4.16316141414685e-14	C32_Neurons	CSPG4	0.222
2.9332000315755e-18	0.971086	0.549	0.327	0.222	7.35587903918504e-14	C32_Neurons	gria2b	0.222
1.00040114703264e-18	0.8712	0.64	0.418	0.222	2.50880599652845e-14	C32_Neurons	srpk1b	0.222
2.04008509116696e-28	2.02597	0.364	0.143	0.221	5.11612539162851e-24	C32_Neurons	znf831	0.221
2.16247294177763e-22	0.979519	0.687	0.466	0.221	5.42304964338993e-18	C32_Neurons	dpyda.1	0.221
4.67283077288631e-24	0.86917	0.782	0.561	0.221	1.17185250122443e-19	C32_Neurons	gfra4a	0.221
1.38813817565142e-18	0.81258	0.724	0.503	0.221	3.48117291689862e-14	C32_Neurons	grm8b	0.221
2.87233980799622e-22	1.54579	0.433	0.213	0.22	7.20325377049292e-18	C32_Neurons	FNDC4	0.22
1.60914357722397e-33	1.00197	0.847	0.627	0.22	4.03541026296227e-29	C32_Neurons	mettl15	0.22
5.4264809519091e-21	0.872261	0.749	0.529	0.22	1.36085289311976e-16	C32_Neurons	DOK4	0.22
4.98235298994013e-20	0.777918	0.749	0.529	0.22	1.24947448281719e-15	C32_Neurons	ENSDARG00000070620	0.22
4.08519896347601e-20	1.28692	0.498	0.279	0.219	1.02448619606051e-15	C32_Neurons	ENSDARG00000103750	0.219
4.70591213029083e-26	1.7363	0.385	0.167	0.218	1.18014864403433e-21	C32_Neurons	kcnh4a	0.218
9.06411393249312e-22	1.46031	0.502	0.284	0.218	2.27309849199062e-17	C32_Neurons	cgnb	0.218
1.11629949915187e-37	1.10341	0.855	0.637	0.218	2.79945588397306e-33	C32_Neurons	DPYD	0.218
6.82957163478698e-22	1.3309	0.52	0.303	0.217	1.71271997457188e-17	C32_Neurons	lars2	0.217
2.23351275000666e-19	0.90258	0.68	0.463	0.217	5.60120327446671e-15	C32_Neurons	cadm2b	0.217
1.42616655772665e-18	0.879072	0.64	0.423	0.217	3.57654049346689e-14	C32_Neurons	ENSDARG00000093572	0.217
9.16601043784139e-24	0.753826	0.829	0.612	0.217	2.29865209760186e-19	C32_Neurons	stxbp5l	0.217
2.62537801773126e-18	0.736818	0.749	0.532	0.217	6.58392299286646e-14	C32_Neurons	RIMBP2.1	0.217
5.61681958881229e-21	1.14469	0.596	0.38	0.216	1.40858601648235e-16	C32_Neurons	l3mbtl3	0.216
7.81208386852545e-18	1.04676	0.524	0.308	0.216	1.95911439254881e-13	C32_Neurons	si:dkey-174m14.3	0.216
4.31145182843941e-25	0.980529	0.785	0.569	0.216	1.08122588953603e-20	C32_Neurons	DPP6	0.216
6.89503856213007e-19	0.920824	0.658	0.442	0.216	1.72913777061098e-14	C32_Neurons	TRHDE.1	0.216
5.35476233035435e-17	0.906707	0.556	0.34	0.216	1.34286729720626e-12	C32_Neurons	ENSDARG00000056156	0.216
9.36635011271985e-23	0.810052	0.807	0.591	0.216	2.34889328126788e-18	C32_Neurons	SNX29	0.216
2.72151031354258e-18	0.769606	0.735	0.519	0.216	6.82500356430209e-14	C32_Neurons	SYT3	0.216
7.89081208180347e-19	1.14683	0.531	0.316	0.215	1.97885785387468e-14	C32_Neurons	TDP1	0.215
5.38661887719514e-17	0.954609	0.589	0.374	0.215	1.350856282023e-12	C32_Neurons	CAMK1	0.215
5.43747188239805e-24	0.760658	0.829	0.614	0.215	1.36360919866778e-19	C32_Neurons	NCAN	0.215
2.35056562305232e-25	0.741923	0.895	0.68	0.215	5.8947484694906e-21	C32_Neurons	ENSDARG00000060539	0.215
1.16153139339432e-23	1.6216	0.407	0.193	0.214	2.91288842835427e-19	C32_Neurons	cfap20dc	0.214
3.77333781447576e-23	1.50903	0.389	0.175	0.214	9.46277657114232e-19	C32_Neurons	ENSDARG00000105115	0.214
9.88743571321732e-19	1.05155	0.458	0.244	0.214	2.47957112816064e-14	C32_Neurons	cnih2	0.214
7.64136796157162e-23	1.02285	0.673	0.459	0.214	1.91630225740293e-18	C32_Neurons	rapgef5b	0.214
1.37494307090146e-22	1.00972	0.676	0.462	0.214	3.44808223320668e-18	C32_Neurons	npr1a	0.214
7.66768213846225e-15	0.80705	0.593	0.38	0.213	1.92290132668356e-10	C32_Neurons	ppp2r2ca	0.213
2.51031159375003e-16	0.645805	0.742	0.529	0.213	6.29535941480632e-12	C32_Neurons	EPHA6	0.213
1.75062698582645e-23	1.02103	0.691	0.479	0.212	4.39022235505557e-19	C32_Neurons	rims3	0.212
1.59062467901234e-19	0.939238	0.684	0.472	0.212	3.98896857002714e-15	C32_Neurons	csmd1a	0.212
3.66332142800674e-16	0.922395	0.556	0.344	0.212	9.1868774771553e-12	C32_Neurons	ENSDARG00000077608	0.212
9.85241217010202e-14	0.632646	0.68	0.468	0.212	2.47078792401818e-09	C32_Neurons	gjd1a	0.212
1.16273860736352e-18	0.970476	0.644	0.433	0.211	2.91591587954623e-14	C32_Neurons	pepd	0.211
4.50857485043519e-17	0.897336	0.571	0.36	0.211	1.13066040099214e-12	C32_Neurons	fgf14	0.211
3.20937102928047e-20	0.84897	0.753	0.542	0.211	8.04846066722956e-16	C32_Neurons	raly	0.211
2.03442026743532e-16	0.960102	0.484	0.274	0.21	5.10191914667429e-12	C32_Neurons	brinp3a.2	0.21
2.96165431712157e-16	0.895285	0.585	0.375	0.21	7.42723669647747e-12	C32_Neurons	ENSDARG00000095011	0.21
1.29666737559157e-16	0.84191	0.669	0.459	0.21	3.25178244450855e-12	C32_Neurons	ENSDARG00000053454	0.21
1.92995769062108e-15	0.722602	0.593	0.383	0.21	4.83994789653954e-11	C32_Neurons	adgra2	0.21
5.49641119176199e-28	0.898562	0.822	0.613	0.209	1.37838999867007e-23	C32_Neurons	klf7a	0.209
6.13208448510603e-19	0.771875	0.785	0.576	0.209	1.53780414717489e-14	C32_Neurons	brinp1	0.209
5.57690593227167e-22	0.745556	0.825	0.616	0.209	1.39857646969509e-17	C32_Neurons	ENSDARG00000019658	0.209
1.84477682605539e-26	1.57035	0.331	0.123	0.208	4.62633132438171e-22	C32_Neurons	SLC34A1	0.208
1.86383972224486e-36	0.883038	0.898	0.69	0.208	4.67413725544567e-32	C32_Neurons	grin2bb	0.208
5.19696655060185e-17	0.733152	0.702	0.494	0.208	1.30329527155993e-12	C32_Neurons	PAM	0.208
2.68739433895036e-14	0.614406	0.716	0.508	0.208	6.73944752321971e-10	C32_Neurons	nova1	0.208
1.55640364940707e-21	1.36184	0.378	0.171	0.207	3.90314907198304e-17	C32_Neurons	hs3st2	0.207
9.73456267188753e-19	1.09256	0.553	0.346	0.207	2.44123362685596e-14	C32_Neurons	tyw1	0.207
1.25402681397501e-17	0.807427	0.695	0.488	0.207	3.14484844408653e-13	C32_Neurons	CHD5	0.207
9.92248452315028e-21	0.741723	0.807	0.6	0.207	2.48836066871563e-16	C32_Neurons	tnr	0.207
8.4094536353966e-38	2.22277	0.284	0.078	0.206	2.10892278268476e-33	C32_Neurons	ENSDARG00000113027	0.206
1.21535223812183e-25	1.6095	0.327	0.121	0.206	3.04786034276192e-21	C32_Neurons	CD164L2	0.206
1.27141295781198e-17	1.09161	0.487	0.281	0.206	3.18844941560088e-13	C32_Neurons	ENSDARG00000095614	0.206
2.57492935520975e-16	1.02496	0.513	0.307	0.206	6.45740783699502e-12	C32_Neurons	CPNE4	0.206
8.34879421968873e-17	0.654746	0.785	0.579	0.206	2.09371061441354e-12	C32_Neurons	pcdh1a4	0.206
4.48688362370165e-19	1.10435	0.6	0.395	0.205	1.1252206751519e-14	C32_Neurons	ENSDARG00000076163	0.205
2.04266032578708e-29	0.88266	0.847	0.642	0.205	5.12258356500885e-25	C32_Neurons	dclk1a	0.205
9.90442665055416e-17	0.773763	0.673	0.468	0.205	2.48383211542597e-12	C32_Neurons	SYT7	0.205
1.81534479721144e-16	0.646615	0.789	0.584	0.205	4.55252168244684e-12	C32_Neurons	pcdh1a6	0.205
1.81534479721144e-16	0.646615	0.789	0.584	0.205	4.55252168244684e-12	C32_Neurons	pcdh1a6.1	0.205
2.62357947817168e-18	1.20154	0.495	0.291	0.204	6.57941261535894e-14	C32_Neurons	ENSDARG00000105447	0.204
1.67097204329718e-17	1.12308	0.469	0.265	0.204	4.19046369018066e-13	C32_Neurons	hnrpkl	0.204
1.79590828625784e-15	0.944209	0.505	0.301	0.204	4.50377880027742e-11	C32_Neurons	ENSDARG00000100722	0.204
5.45383439488721e-17	1.01736	0.553	0.35	0.203	1.36771258954981e-12	C32_Neurons	ENSDARG00000115782	0.203
5.31765235573019e-43	0.910904	0.949	0.746	0.203	1.33356085777002e-38	C32_Neurons	ENSDARG00000016667	0.203
1.97272558261646e-16	0.818564	0.669	0.466	0.203	4.94720121608556e-12	C32_Neurons	MAP1A	0.203
5.86648850785648e-23	0.713958	0.876	0.673	0.203	1.47119798800025e-18	C32_Neurons	ITFG1	0.203
1.473611787736e-17	0.665625	0.782	0.579	0.203	3.69552364128435e-13	C32_Neurons	ENSDARG00000037905	0.203
2.29286305319343e-19	1.25481	0.556	0.354	0.202	5.7500419647985e-15	C32_Neurons	LYST	0.202
2.72531162342274e-16	1.02135	0.513	0.311	0.202	6.83453648921954e-12	C32_Neurons	nrn1a	0.202
4.70811919177548e-23	0.975174	0.735	0.533	0.202	1.18070213091346e-18	C32_Neurons	ing5a	0.202
2.83305272355694e-34	0.927875	0.88	0.678	0.202	7.10472962013609e-30	C32_Neurons	nlgn2a	0.202
1.14052823034171e-17	0.696803	0.793	0.591	0.202	2.86021669605093e-13	C32_Neurons	cacng2a	0.202
3.57636588971941e-15	0.605007	0.753	0.551	0.202	8.96881037823834e-11	C32_Neurons	cyp17a2	0.202
8.87961803403045e-16	1.03447	0.48	0.279	0.201	2.22683061057416e-11	C32_Neurons	kcnip1b	0.201
4.87302952493045e-15	0.977907	0.495	0.294	0.201	1.22205834426206e-10	C32_Neurons	erbb4a	0.201
1.82096791802152e-34	0.900608	0.902	0.701	0.201	4.56662334481437e-30	C32_Neurons	TENM1	0.201
2.27346759144677e-15	0.887635	0.418	0.217	0.201	5.70140202583021e-11	C32_Neurons	cdk5r2a	0.201
6.5137469339603e-21	0.734608	0.8	0.599	0.201	1.63351745609856e-16	C32_Neurons	CIT	0.201
3.11299034817086e-23	0.713848	0.84	0.639	0.201	7.80675719514287e-19	C32_Neurons	MDGA2	0.201
2.63803057040163e-17	1.10865	0.436	0.236	0.2	6.61565306445322e-13	C32_Neurons	rab32a	0.2
1.00260288410717e-21	0.810577	0.742	0.542	0.2	2.51432751276396e-17	C32_Neurons	gria3b	0.2
8.07092591378843e-16	0.799747	0.636	0.436	0.2	2.02402680065986e-11	C32_Neurons	AATK.1	0.2
6.47987751796197e-19	0.590781	0.862	0.662	0.2	1.6250236839545e-14	C32_Neurons	elavl4	0.2
4.94565531968598e-15	0.550256	0.771	0.571	0.2	1.24027144107085e-10	C32_Neurons	insyn1	0.2
3.94855942379435e-19	1.41061	0.382	0.183	0.199	9.90219732299148e-15	C32_Neurons	ENSDARG00000058701	0.199
4.218377513427e-18	1.26726	0.396	0.197	0.199	1.05788471281722e-13	C32_Neurons	CDKAL1	0.199
1.24012355059763e-34	0.906334	0.905	0.706	0.199	3.10998184018874e-30	C32_Neurons	negr1	0.199
1.77126831879935e-19	0.804183	0.735	0.536	0.199	4.441986689885e-15	C32_Neurons	ENSDARG00000029170	0.199
2.60888909296893e-23	0.750995	0.862	0.663	0.199	6.54257206734749e-19	C32_Neurons	LRP1B	0.199
2.29024417084007e-13	0.540144	0.702	0.503	0.199	5.74347433163272e-09	C32_Neurons	tmeff2a	0.199
7.58733657363015e-16	1.04345	0.455	0.257	0.198	1.90275226593497e-11	C32_Neurons	ENSDARG00000112014	0.198
1.69261431616947e-15	0.920714	0.455	0.257	0.198	4.24473818208979e-11	C32_Neurons	ENSDARG00000115094	0.198
2.52703910649901e-14	0.836209	0.549	0.351	0.198	6.33730867127821e-10	C32_Neurons	brinp3a.1	0.198
2.3385387941614e-14	0.732566	0.64	0.442	0.198	5.86458758799797e-10	C32_Neurons	rap2ab	0.198
3.78462953028922e-22	0.731144	0.891	0.693	0.198	9.49109393605929e-18	C32_Neurons	dpf1	0.198
8.86697049169891e-19	0.695981	0.782	0.584	0.198	2.22365885990825e-14	C32_Neurons	mbnl3	0.198
2.31117884796345e-14	0.633951	0.72	0.522	0.198	5.79597431492275e-10	C32_Neurons	ENSDARG00000062477	0.198
7.41127455549228e-16	0.965631	0.476	0.279	0.197	1.85859943302635e-11	C32_Neurons	NALF1	0.197
1.97246581966183e-22	0.820106	0.815	0.618	0.197	4.94654978254794e-18	C32_Neurons	pcdh15b	0.197
1.17343639697422e-21	1.53832	0.338	0.142	0.196	2.94274379633196e-17	C32_Neurons	cyb5d1	0.196
8.12578646592569e-16	1.09769	0.447	0.251	0.196	2.03778472992485e-11	C32_Neurons	ENSDARG00000073704	0.196
3.555226644967e-15	0.817789	0.611	0.415	0.196	8.91579738024825e-11	C32_Neurons	nrxn1b	0.196
1.63061535753695e-13	0.531933	0.807	0.611	0.196	4.08925719363115e-09	C32_Neurons	jph3b	0.196
6.21891571837868e-19	0.768862	0.745	0.55	0.195	1.55957968385501e-14	C32_Neurons	KIF26A	0.195
9.74522690846166e-17	0.584691	0.851	0.656	0.195	2.44390800410401e-12	C32_Neurons	gria4b	0.195
2.57298831512063e-24	1.67331	0.313	0.119	0.194	6.45254009665953e-20	C32_Neurons	SYT17	0.194
1.75741004040368e-18	1.1288	0.6	0.406	0.194	4.40723289932435e-14	C32_Neurons	med27	0.194
5.54081325792672e-16	1.00563	0.567	0.373	0.194	1.38952514882286e-11	C32_Neurons	khdrbs2	0.194
7.96499876142627e-15	0.802475	0.625	0.431	0.194	1.99746238939048e-10	C32_Neurons	ARHGAP22.1	0.194
9.04673487931864e-16	0.765091	0.673	0.479	0.194	2.26874017303553e-11	C32_Neurons	tafa3b	0.194
2.11257651535758e-12	0.634303	0.571	0.377	0.194	5.29791938521373e-08	C32_Neurons	ENSDARG00000025189	0.194
4.45498943700137e-17	0.630491	0.775	0.581	0.194	1.1172222510112e-12	C32_Neurons	ENSDARG00000062347	0.194
4.04191436986846e-16	1.16749	0.444	0.251	0.193	1.01363128567561e-11	C32_Neurons	ENSDARG00000058486	0.193
2.672181406571e-29	0.887714	0.851	0.658	0.193	6.70129653139876e-25	C32_Neurons	ASCC3	0.193
3.28589816008657e-13	0.745253	0.604	0.411	0.193	8.24037540586511e-09	C32_Neurons	dner	0.193
1.75375798108571e-14	0.713168	0.658	0.465	0.193	4.39807426496675e-10	C32_Neurons	ENSDARG00000086207	0.193
1.10851041467984e-16	1.09749	0.465	0.273	0.192	2.7799224179341e-12	C32_Neurons	CNTNAP5	0.192
5.07220279639617e-14	0.84712	0.527	0.335	0.192	1.27200701728023e-09	C32_Neurons	ikzf2	0.192
2.7234650273027e-35	0.839188	0.909	0.717	0.192	6.82990559546972e-31	C32_Neurons	ASTN1	0.192
5.42693201191419e-22	0.696923	0.84	0.648	0.192	1.36096600994784e-17	C32_Neurons	PCDH1.1	0.192
6.259281373717e-14	0.932217	0.447	0.256	0.191	1.56970258290075e-09	C32_Neurons	ENSDARG00000115741	0.191
1.30397884652924e-32	0.899436	0.895	0.704	0.191	3.27011815132603e-28	C32_Neurons	tbc1d22a	0.191
4.39115221142204e-37	0.875788	0.916	0.725	0.191	1.10121315158042e-32	C32_Neurons	THSD7B	0.191
5.83218694842887e-18	0.862681	0.658	0.467	0.191	1.46259584292699e-13	C32_Neurons	lancl2	0.191
4.87756944943433e-32	0.789875	0.913	0.722	0.191	1.22319686652914e-27	C32_Neurons	fstl4	0.191
2.09576947894461e-22	0.784102	0.858	0.667	0.191	5.25577069929729e-18	C32_Neurons	SDK1	0.191
3.8985550097456e-24	0.733736	0.887	0.696	0.191	9.77679625344003e-20	C32_Neurons	pcxb	0.191
2.85114948363537e-26	1.73311	0.291	0.101	0.19	7.15011267506078e-22	C32_Neurons	GPR26	0.19
6.18904826090819e-15	0.929328	0.535	0.345	0.19	1.55208952287056e-10	C32_Neurons	ENSDARG00000103614	0.19
2.17456020696835e-16	1.01712	0.567	0.378	0.189	5.45336208703523e-12	C32_Neurons	ENSDARG00000062880	0.189
1.11111495289058e-14	0.900534	0.633	0.444	0.189	2.786454078859e-10	C32_Neurons	tafa4b	0.189
1.2146517780473e-14	0.880966	0.615	0.426	0.189	3.04610372898703e-10	C32_Neurons	hsd17b12b	0.189
1.67841949308498e-25	0.697449	0.884	0.695	0.189	4.20914040475852e-21	C32_Neurons	ENOX1	0.189
7.46708854363277e-13	0.678014	0.604	0.415	0.189	1.87259646497223e-08	C32_Neurons	NTRK2	0.189
3.26235625561215e-28	1.80354	0.276	0.088	0.188	8.18133701782415e-24	C32_Neurons	nrgna	0.188
5.21681873032591e-20	1.58112	0.342	0.154	0.188	1.30827380119113e-15	C32_Neurons	ENSDARG00000002219	0.188
1.0026376918456e-20	1.43267	0.32	0.132	0.188	2.51441480361041e-16	C32_Neurons	ENSDARG00000090164	0.188
9.60290067117481e-16	1.1449	0.404	0.216	0.188	2.40821543031722e-11	C32_Neurons	ENSDARG00000093080	0.188
1.56273438437639e-14	0.778003	0.633	0.445	0.188	3.9190252891391e-10	C32_Neurons	gas7a	0.188
4.9381764121319e-18	0.661643	0.807	0.619	0.188	1.23839588063444e-13	C32_Neurons	TMEM132C.2	0.188
7.10639583246028e-14	0.660529	0.749	0.561	0.188	1.78214194686439e-09	C32_Neurons	asic4a	0.188
1.83825439698706e-15	1.13122	0.407	0.22	0.187	4.60997437676415e-11	C32_Neurons	rnf122	0.187
9.55395173180687e-17	0.826966	0.713	0.526	0.187	2.39594001530253e-12	C32_Neurons	chst11	0.187
1.16292718401256e-14	0.760773	0.705	0.518	0.187	2.91638879206669e-10	C32_Neurons	ENSDARG00000116099	0.187
1.04186327484777e-27	0.724595	0.935	0.748	0.187	2.61278472066324e-23	C32_Neurons	ntrk3a	0.187
1.36161297475653e-12	0.658402	0.585	0.398	0.187	3.41465301809443e-08	C32_Neurons	ENSDARG00000099390	0.187
9.56140451736989e-16	0.977347	0.553	0.367	0.186	2.39780902486602e-11	C32_Neurons	adcy1a	0.186
2.21461612437378e-13	0.89935	0.44	0.254	0.186	5.55381431670456e-09	C32_Neurons	stmn4l	0.186
1.19627764270808e-16	0.550511	0.844	0.658	0.186	3.00002507238333e-12	C32_Neurons	GRIN2A	0.186
5.37839535094118e-13	0.931482	0.451	0.266	0.185	1.34879398610903e-08	C32_Neurons	TRPC7	0.185
4.57800173266684e-14	0.916625	0.531	0.346	0.185	1.14807127451819e-09	C32_Neurons	KCNQ2	0.185
1.44905052710941e-18	0.622705	0.822	0.637	0.185	3.63392891188498e-14	C32_Neurons	LRRTM4.2	0.185
4.48881308169761e-19	1.53134	0.335	0.151	0.184	1.12570454462813e-14	C32_Neurons	SCHIP1	0.184
9.9960202565739e-15	1.16412	0.436	0.252	0.184	2.5068019599436e-10	C32_Neurons	efr3a	0.184
4.36318121496828e-15	1.09482	0.484	0.3	0.184	1.09419858508975e-10	C32_Neurons	NXPH3	0.184
9.80876324720486e-14	0.943485	0.484	0.3	0.184	2.45984164713403e-09	C32_Neurons	nos1	0.184
1.09257518047638e-14	0.856841	0.651	0.467	0.184	2.73996003759868e-10	C32_Neurons	tp53i11b	0.184
2.02894665307189e-13	0.772363	0.585	0.401	0.184	5.08819241657369e-09	C32_Neurons	KCNH8	0.184
1.90673580378499e-14	0.730534	0.705	0.521	0.184	4.78171204873199e-10	C32_Neurons	myripb	0.184
2.87320550965754e-13	0.699925	0.655	0.471	0.184	7.20542477711919e-09	C32_Neurons	zgc:122979	0.184
4.4229363463631e-16	1.21892	0.418	0.235	0.183	1.10918397694094e-11	C32_Neurons	plk2b	0.183
1.33888131699233e-16	1.05546	0.629	0.446	0.183	3.35764656675335e-12	C32_Neurons	kcnh5a	0.183
4.39866233729162e-27	0.802735	0.858	0.675	0.183	1.10309654094599e-22	C32_Neurons	gria4a	0.183
6.20560117348267e-29	0.800638	0.902	0.719	0.183	1.55624066228599e-24	C32_Neurons	unc5a	0.183
2.76756191437934e-21	0.800028	0.767	0.584	0.183	6.94049176888052e-17	C32_Neurons	ENSDARG00000073802	0.183
1.05128605651799e-12	0.767177	0.571	0.388	0.183	2.6364151725358e-08	C32_Neurons	pcsk2	0.183
6.16166600286173e-14	0.764763	0.596	0.413	0.183	1.54522260019766e-09	C32_Neurons	FBXO41	0.183
2.8238959557891e-15	0.740139	0.676	0.493	0.183	7.08176627792791e-11	C32_Neurons	FRMPD3	0.183
9.69755820765381e-23	0.738488	0.858	0.675	0.183	2.43195364731542e-18	C32_Neurons	macrod1	0.183
4.48818202377878e-19	0.676653	0.818	0.635	0.183	1.12554628792324e-14	C32_Neurons	btbd11a	0.183
1.39230320747454e-13	0.622437	0.695	0.512	0.183	3.49161798370466e-09	C32_Neurons	cd276	0.183
4.59549016152129e-26	1.76242	0.273	0.091	0.182	1.15245702270631e-21	C32_Neurons	ENSDARG00000094556	0.182
3.98457199932811e-13	1.0022	0.513	0.331	0.182	9.99250965991505e-09	C32_Neurons	rap1gap2b	0.182
1.22158448883073e-13	0.766693	0.684	0.502	0.182	3.0634895810897e-09	C32_Neurons	gtf2e2	0.182
3.56780697039107e-32	0.753074	0.916	0.734	0.182	8.94734632034673e-28	C32_Neurons	cacna2d2a	0.182
4.07516779367106e-13	0.641143	0.669	0.487	0.182	1.02197057929683e-08	C32_Neurons	scn5lab	0.182
4.39959541678564e-13	0.622353	0.698	0.516	0.182	1.1033305386215e-08	C32_Neurons	SLC35F1	0.182
1.41452833494519e-14	1.09134	0.415	0.234	0.181	3.54735415837555e-10	C32_Neurons	ENSDARG00000017579	0.181
1.82881800019171e-12	0.86921	0.516	0.335	0.181	4.58630978088077e-08	C32_Neurons	pcsk1	0.181
1.26628111161456e-31	0.835843	0.898	0.717	0.181	3.175579771707e-27	C32_Neurons	GRIK4	0.181
1.03136017735271e-14	0.780617	0.636	0.455	0.181	2.58644505276512e-10	C32_Neurons	dclk1b	0.181
3.81364254815308e-12	0.627258	0.695	0.514	0.181	9.5638527822583e-08	C32_Neurons	HCN4	0.181
6.87241837822666e-14	0.598218	0.756	0.575	0.181	1.72346508089168e-09	C32_Neurons	cacnb4b	0.181
1.43057772321871e-14	1.06959	0.52	0.34	0.18	3.58760281428789e-10	C32_Neurons	TMEM132C	0.18
2.11174597972433e-14	0.962237	0.582	0.402	0.18	5.29583656795267e-10	C32_Neurons	sardh	0.18
1.83797124678318e-13	0.828017	0.615	0.435	0.18	4.60926429268286e-09	C32_Neurons	PRKD1	0.18
5.74698282501006e-12	0.615636	0.611	0.431	0.18	1.44122835285602e-07	C32_Neurons	cfap58	0.18
2.18315064068969e-12	0.822911	0.582	0.403	0.179	5.4749051767216e-08	C32_Neurons	fgf12a	0.179
7.9040587045123e-26	0.784456	0.858	0.679	0.179	1.98217984191759e-21	C32_Neurons	ENSDARG00000069014	0.179
1.79349734891955e-13	0.782886	0.611	0.432	0.179	4.49773265162044e-09	C32_Neurons	KCNQ3	0.179
4.06799464902339e-11	0.702537	0.564	0.385	0.179	1.02017169808209e-06	C32_Neurons	nsmfb	0.179
3.07790560079673e-20	0.659327	0.855	0.676	0.179	7.71877166567805e-16	C32_Neurons	APLP1	0.179
2.51127920982468e-16	0.632103	0.764	0.585	0.179	6.29778600239834e-12	C32_Neurons	TANC2.1	0.179
3.46658187563399e-14	1.14352	0.44	0.262	0.178	8.69349402771493e-10	C32_Neurons	RIMBP2	0.178
8.13354275555251e-14	1.02382	0.425	0.247	0.178	2.03972985223746e-09	C32_Neurons	smpd3	0.178
1.45479583959672e-12	0.913526	0.465	0.287	0.178	3.64833700654065e-08	C32_Neurons	slain1b	0.178
2.02440421395886e-14	0.795909	0.658	0.48	0.178	5.07680088776602e-10	C32_Neurons	CDH22	0.178
2.33867541925858e-14	0.752956	0.665	0.487	0.178	5.86493021641668e-10	C32_Neurons	NWD2	0.178
3.4517158348309e-13	0.747351	0.662	0.484	0.178	8.65621297058893e-09	C32_Neurons	gng3	0.178
4.11894403278328e-25	0.709107	0.895	0.717	0.178	1.03294878454139e-20	C32_Neurons	fgf13a	0.178
1.50441127616734e-14	0.989607	0.487	0.31	0.177	3.77276259837244e-10	C32_Neurons	pth2ra	0.177
1.39131834943886e-20	0.902335	0.767	0.59	0.177	3.48914815672278e-16	C32_Neurons	mink1	0.177
1.27034055300129e-14	0.793873	0.713	0.536	0.177	3.18576003881663e-10	C32_Neurons	cacnb1	0.177
6.54003904024918e-14	0.772529	0.658	0.481	0.177	1.64011099051369e-09	C32_Neurons	KCNAB3	0.177
5.5432376861863e-23	0.748052	0.851	0.674	0.177	1.3901331469418e-18	C32_Neurons	IGSF9B	0.177
1.44914652193132e-16	0.560403	0.855	0.678	0.177	3.63416964769936e-12	C32_Neurons	pcdh2ab12	0.177
1.0734946685648e-18	1.6291	0.316	0.14	0.176	2.69210992982681e-14	C32_Neurons	CACNG1	0.176
2.95669005997168e-17	1.51059	0.338	0.162	0.176	7.41478733239698e-13	C32_Neurons	lhx9	0.176
2.70283689447022e-35	0.795319	0.953	0.777	0.176	6.77817436395242e-31	C32_Neurons	nlgn1	0.176
2.75143375942009e-13	0.506934	0.825	0.649	0.176	6.90004558187371e-09	C32_Neurons	RYR2.1	0.176
5.19458022103748e-24	1.88451	0.269	0.094	0.175	1.30269682783178e-19	C32_Neurons	CTHRC1	0.175
1.2217505504627e-14	1.21943	0.407	0.232	0.175	3.06390603045035e-10	C32_Neurons	ENSDARG00000101559	0.175
2.35202952151253e-15	1.13958	0.342	0.167	0.175	5.89841963404913e-11	C32_Neurons	ENSDARG00000076943	0.175
7.14597004804137e-14	1.122	0.44	0.265	0.175	1.79206636864781e-09	C32_Neurons	mcm9	0.175
2.61439253027392e-13	0.994086	0.425	0.25	0.175	6.55637358742093e-09	C32_Neurons	zgc:174356	0.175
5.75640208641437e-13	0.970719	0.455	0.28	0.175	1.44359051523099e-08	C32_Neurons	scn1lab	0.175
3.33993342510001e-25	0.907748	0.782	0.607	0.175	8.37588504346581e-21	C32_Neurons	MEGF11	0.175
4.1839657162073e-27	0.743168	0.884	0.709	0.175	1.04925492231047e-22	C32_Neurons	PDGFC	0.175
9.30457026457408e-25	0.690401	0.895	0.72	0.175	2.33340013094989e-20	C32_Neurons	ncam2	0.175
8.04528422711504e-13	0.972797	0.513	0.339	0.174	2.01759637847591e-08	C32_Neurons	FBLN2	0.174
2.65257748099263e-13	0.79044	0.611	0.437	0.174	6.65213380683333e-09	C32_Neurons	LRFN2.1	0.174
1.53555427108908e-17	0.706566	0.753	0.579	0.174	3.85086300103721e-13	C32_Neurons	LRP1B.1	0.174
1.94762102007382e-26	0.703728	0.913	0.739	0.174	4.88424399414112e-22	C32_Neurons	cacna1c	0.174
4.46461578008085e-11	0.671582	0.611	0.437	0.174	1.11963634532868e-06	C32_Neurons	ENSDARG00000074521	0.174
8.00197189391572e-12	0.636098	0.625	0.451	0.174	2.00673451155618e-07	C32_Neurons	vwf	0.174
3.06984224239382e-14	1.00138	0.345	0.172	0.173	7.69855037547522e-10	C32_Neurons	syt5b	0.173
1.81552093030525e-15	0.989338	0.585	0.412	0.173	4.55296338901951e-11	C32_Neurons	b3glcta	0.173
1.17042992135507e-14	0.931076	0.615	0.442	0.173	2.93520415677425e-10	C32_Neurons	ATF2	0.173
1.19591281406404e-10	0.719721	0.615	0.442	0.173	2.9991101551098e-06	C32_Neurons	b4galt5	0.173
3.36237888949516e-16	0.556461	0.858	0.685	0.173	8.43217377907596e-12	C32_Neurons	pcdh2ab10	0.173
1.16703860643612e-14	1.17741	0.353	0.181	0.172	2.92669941722049e-10	C32_Neurons	ENSDARG00000062462	0.172
4.01310994983549e-12	0.933453	0.44	0.268	0.172	1.00640771321974e-07	C32_Neurons	ENSDARG00000096307	0.172
1.13746971902406e-12	0.904312	0.465	0.293	0.172	2.85254656136854e-08	C32_Neurons	CPS1	0.172
2.51464544004699e-12	0.889115	0.444	0.272	0.172	6.30622783454985e-08	C32_Neurons	KCNH5	0.172
5.64263417332264e-14	0.769549	0.702	0.53	0.172	1.41505979798585e-09	C32_Neurons	lhfpl3	0.172
6.47955731243866e-19	0.692883	0.818	0.646	0.172	1.62494338281337e-14	C32_Neurons	celf4	0.172
3.76242415177429e-15	0.689106	0.713	0.541	0.172	9.43540728781956e-11	C32_Neurons	asic1c	0.172
5.63410009876698e-12	0.91047	0.436	0.265	0.171	1.41291962276878e-07	C32_Neurons	grin1a	0.171
1.42809439863232e-12	0.904145	0.473	0.302	0.171	3.58137513289014e-08	C32_Neurons	necab1	0.171
4.68939071517847e-13	0.902756	0.375	0.204	0.171	1.17600540355246e-08	C32_Neurons	SLC4A10	0.171
4.59692577407064e-13	0.858259	0.545	0.374	0.171	1.15281704562144e-08	C32_Neurons	agbl5	0.171
4.7712233853805e-11	0.763437	0.487	0.316	0.171	1.19652740058572e-06	C32_Neurons	ADGRB1.1	0.171
1.85972858324455e-21	0.706258	0.844	0.673	0.171	4.66382734106067e-17	C32_Neurons	MDGA1	0.171
1.28948156391595e-22	0.684842	0.855	0.684	0.171	3.23376186598841e-18	C32_Neurons	MAGI2	0.171
2.60734260048402e-19	0.626463	0.844	0.673	0.171	6.53869377349382e-15	C32_Neurons	MAGI3	0.171
1.4821377632077e-11	0.5965	0.64	0.469	0.171	3.71690508257226e-07	C32_Neurons	KLHL29.1	0.171
3.0830594670841e-13	0.991153	0.451	0.281	0.17	7.73169653155351e-09	C32_Neurons	hdac11	0.17
9.03179319838133e-18	0.808388	0.72	0.55	0.17	2.26499309829007e-13	C32_Neurons	PIGG	0.17
1.08394717704373e-18	0.732007	0.793	0.623	0.17	2.71832273059026e-14	C32_Neurons	ece2b	0.17
6.92302994484249e-25	0.669155	0.876	0.706	0.17	1.7361574495676e-20	C32_Neurons	CACNA1G	0.17
6.55584478722772e-15	0.642418	0.756	0.586	0.17	1.64407475574097e-10	C32_Neurons	FAM184A	0.17
2.5207144334126e-14	1.23974	0.356	0.187	0.169	6.32144765611213e-10	C32_Neurons	KCNJ3.1	0.169
2.95593103868783e-14	1.21823	0.425	0.256	0.169	7.41288385882135e-10	C32_Neurons	camkvb	0.169
8.91843091240289e-18	0.850667	0.72	0.551	0.169	2.2365641042124e-13	C32_Neurons	galt	0.169
8.73014094939769e-14	0.779277	0.615	0.446	0.169	2.18934474728995e-09	C32_Neurons	lin7a	0.169
4.26600689345381e-15	0.695707	0.735	0.566	0.169	1.06982920874035e-10	C32_Neurons	TMTC1	0.169
9.59697907781878e-18	0.645702	0.782	0.613	0.169	2.40673041313539e-13	C32_Neurons	NTRK3	0.169
1.24288334918679e-15	0.527626	0.869	0.7	0.169	3.11690286309064e-11	C32_Neurons	pcdh2ab6	0.169
3.84125035334612e-11	0.809876	0.44	0.272	0.168	9.6330876361214e-07	C32_Neurons	ENSDARG00000098937	0.168
2.68551264566312e-14	0.732658	0.753	0.585	0.168	6.73472861279397e-10	C32_Neurons	znf710a	0.168
2.08212732000308e-13	0.708186	0.651	0.483	0.168	5.22155889310371e-09	C32_Neurons	GABBR1	0.168
8.22301608064286e-14	1.26578	0.371	0.204	0.167	2.06216797270362e-09	C32_Neurons	adra1aa	0.167
1.79679236127846e-12	1.00343	0.382	0.215	0.167	4.50599588361412e-08	C32_Neurons	ENSDARG00000053431	0.167
1.32057081253023e-12	0.987271	0.407	0.24	0.167	3.31172748366332e-08	C32_Neurons	ENSDARG00000028521	0.167
1.8018121902406e-13	0.956161	0.338	0.171	0.167	4.51858461068537e-09	C32_Neurons	cacng8a	0.167
5.44491733199248e-11	0.732728	0.545	0.378	0.167	1.36547636851708e-06	C32_Neurons	vstm2a	0.167
8.6686503179611e-11	0.691273	0.505	0.338	0.167	2.17392412673829e-06	C32_Neurons	pth1r	0.167
2.52235590194206e-15	0.608474	0.836	0.669	0.167	6.32556413089029e-11	C32_Neurons	MGAT4C	0.167
3.47658612226872e-16	0.605607	0.811	0.644	0.167	8.71858267742549e-12	C32_Neurons	ENSDARG00000109937	0.167
4.55035957373131e-15	0.528127	0.865	0.698	0.167	1.14113917390034e-10	C32_Neurons	ENSDARG00000104141	0.167
3.83410580629817e-15	0.512204	0.873	0.706	0.167	9.61517054103455e-11	C32_Neurons	pcdh2ab5	0.167
6.42539704539702e-13	1.10967	0.371	0.205	0.166	1.61136107104466e-08	C32_Neurons	rasl10a	0.166
5.92493586059391e-12	0.954974	0.458	0.292	0.166	1.48585541511974e-07	C32_Neurons	SH3RF3	0.166
1.61085305893783e-11	0.88217	0.415	0.249	0.166	4.0396973012043e-07	C32_Neurons	syn2a	0.166
1.48605500219813e-11	0.737079	0.545	0.379	0.166	3.72672873451247e-07	C32_Neurons	SGCZ	0.166
4.41302393785305e-17	0.729714	0.811	0.645	0.166	1.10669814313479e-12	C32_Neurons	ctdp1	0.166
3.5793315055692e-26	0.712875	0.938	0.772	0.166	8.97624754966643e-22	C32_Neurons	ADGRB3	0.166
1.24644403692259e-11	0.924936	0.415	0.25	0.165	3.12583235579448e-07	C32_Neurons	asic1a	0.165
1.15618292544242e-13	0.91908	0.604	0.439	0.165	2.8994755404245e-09	C32_Neurons	arhgef39	0.165
3.75797804696527e-12	0.887541	0.516	0.351	0.165	9.4242573461795e-08	C32_Neurons	mad1l1	0.165
2.65852569836834e-11	0.740291	0.527	0.362	0.165	6.66705074636813e-07	C32_Neurons	TMEM117	0.165
1.22007351958455e-13	0.604397	0.753	0.588	0.165	3.05970037241415e-09	C32_Neurons	GRIK3	0.165
3.16615054634727e-14	0.59847	0.829	0.664	0.165	7.94007234012967e-10	C32_Neurons	nav3	0.165
3.64683927811839e-14	1.19454	0.331	0.167	0.164	9.1455435416653e-10	C32_Neurons	phtf2	0.164
1.51315297820301e-12	0.967434	0.451	0.287	0.164	3.79468503873752e-08	C32_Neurons	CERS6	0.164
4.26480894136905e-44	0.832784	0.978	0.814	0.164	1.06952878631653e-39	C32_Neurons	nrxn1a	0.164
2.1950824805207e-20	0.681361	0.825	0.661	0.164	5.50482784464982e-16	C32_Neurons	DGKG	0.164
3.23135326102983e-18	0.673096	0.796	0.632	0.164	8.10358770801062e-14	C32_Neurons	ENSDARG00000114281	0.164
5.33386495492917e-10	0.660819	0.578	0.414	0.164	1.33762665339714e-05	C32_Neurons	GRM7	0.164
2.72034859883556e-11	0.62678	0.655	0.491	0.164	6.82209021615981e-07	C32_Neurons	IPO13	0.164
3.30067236531596e-14	0.599057	0.782	0.618	0.164	8.27742615773937e-10	C32_Neurons	luzp2	0.164
7.17838058168402e-15	0.508945	0.873	0.709	0.164	1.80019428227472e-10	C32_Neurons	pcdh2ab3	0.164
4.90739132760701e-11	0.984837	0.491	0.328	0.163	1.23067559713729e-06	C32_Neurons	TULP4	0.163
1.60368482634506e-11	0.981522	0.425	0.262	0.163	4.02172080750814e-07	C32_Neurons	arrb1	0.163
5.51870575517907e-12	0.976881	0.418	0.255	0.163	1.38398102928381e-07	C32_Neurons	ATCAY	0.163
1.98255568595571e-11	0.963122	0.465	0.302	0.163	4.97185314923973e-07	C32_Neurons	ENSDARG00000013647	0.163
2.71209440334866e-10	0.785972	0.513	0.35	0.163	6.80139034471778e-06	C32_Neurons	YWHAG	0.163
2.43257518721626e-10	0.75483	0.491	0.328	0.163	6.10041205450093e-06	C32_Neurons	kcnk9	0.163
6.8455800821352e-12	0.74748	0.633	0.47	0.163	1.71673457299787e-07	C32_Neurons	garnl3	0.163
2.04521916185286e-09	0.721867	0.567	0.404	0.163	5.1290006140946e-05	C32_Neurons	lrfn1	0.163
4.13341230854181e-10	0.696229	0.52	0.357	0.163	1.03657713873611e-05	C32_Neurons	CNNM1	0.163
1.92589018958538e-13	0.659884	0.709	0.546	0.163	4.82974741744221e-09	C32_Neurons	DGKH	0.163
6.62361615577635e-13	0.641406	0.724	0.561	0.163	1.66107045954559e-08	C32_Neurons	prkn	0.163
7.05508408752818e-10	0.632698	0.527	0.364	0.163	1.76927398747032e-05	C32_Neurons	ENSDARG00000075928	0.163
1.04171486304319e-11	0.628858	0.709	0.546	0.163	2.61241253353971e-07	C32_Neurons	PITPNM3	0.163
1.43216720795873e-10	0.618173	0.633	0.47	0.163	3.5915889241189e-06	C32_Neurons	CACNG3	0.163
1.81707964417767e-14	1.16126	0.309	0.147	0.162	4.55687233166877e-10	C32_Neurons	camk2n1	0.162
1.26675119247343e-11	0.916711	0.451	0.289	0.162	3.17675864048486e-07	C32_Neurons	ENSDARG00000068624	0.162
1.43308469383271e-12	0.654402	0.68	0.518	0.162	3.59388979519368e-08	C32_Neurons	ENSDARG00000093783	0.162
2.02692999625075e-08	0.558612	0.535	0.373	0.162	0.000508314	C32_Neurons	MMP24	0.162
4.51223039540742e-12	0.52076	0.789	0.627	0.162	1.13157713856027e-07	C32_Neurons	ENSDARG00000101687	0.162
9.68977915541283e-22	1.8874	0.251	0.09	0.161	2.43000281659443e-17	C32_Neurons	ENSDARG00000062618	0.161
1.98052014589263e-18	1.50647	0.269	0.108	0.161	4.96674842186954e-14	C32_Neurons	PODN	0.161
4.75517012610004e-15	1.27386	0.309	0.148	0.161	1.19250156422337e-10	C32_Neurons	slx9	0.161
1.36901763888553e-12	1.08508	0.4	0.239	0.161	3.43322243479714e-08	C32_Neurons	slc6a17	0.161
3.26848372016082e-11	0.913518	0.425	0.264	0.161	8.19670347341931e-07	C32_Neurons	HDAC6	0.161
9.17214435233073e-12	0.712506	0.673	0.512	0.161	2.3001903606775e-07	C32_Neurons	KCNAB2	0.161
1.46084025800571e-11	0.694358	0.538	0.377	0.161	3.66349519902672e-07	C32_Neurons	ENSDARG00000067859	0.161
8.99115816947016e-20	0.690946	0.855	0.694	0.161	2.25480264573973e-15	C32_Neurons	ADGRL3	0.161
1.89803660145899e-10	0.67526	0.524	0.363	0.161	4.75989618913885e-06	C32_Neurons	ENSDARG00000040741	0.161
4.55459314140418e-13	0.665628	0.745	0.584	0.161	1.14220086800134e-08	C32_Neurons	cdin1	0.161
4.21022584919482e-09	0.600547	0.48	0.319	0.161	0.000105584	C32_Neurons	CPLX1	0.161
3.34224019172169e-13	1.19279	0.342	0.182	0.16	8.38166995279966e-09	C32_Neurons	ENSDARG00000112961	0.16
6.71160090331496e-33	0.721444	0.967	0.807	0.16	1.68313527453333e-28	C32_Neurons	ptprn2	0.16
6.79983805926608e-20	0.712967	0.847	0.687	0.16	1.70526338850275e-15	C32_Neurons	RBFOX3	0.16
2.19030079421709e-17	0.651822	0.836	0.676	0.16	5.49283633173762e-13	C32_Neurons	immp2l	0.16
4.64929785873613e-12	0.55236	0.749	0.589	0.16	1.16595091701385e-07	C32_Neurons	ENSDARG00000070567	0.16
2.91370568632018e-15	0.544346	0.844	0.684	0.16	7.30699112015374e-11	C32_Neurons	crim1	0.16
6.48837558112205e-10	0.533438	0.633	0.473	0.16	1.62715482823379e-05	C32_Neurons	ENSDARG00000090676	0.16
6.01120174719233e-15	1.40393	0.302	0.143	0.159	1.50748917416089e-10	C32_Neurons	oprm1	0.159
9.58212651386331e-15	1.3785	0.309	0.15	0.159	2.40300568714664e-10	C32_Neurons	tm6sf2b	0.159
1.00788975277445e-15	1.20642	0.287	0.128	0.159	2.52758592200776e-11	C32_Neurons	ENSDARG00000097187	0.159
9.73323341051646e-13	0.772705	0.556	0.397	0.159	2.44090027468932e-08	C32_Neurons	tmem63c	0.159
5.28968630387524e-10	0.733941	0.433	0.274	0.159	1.32654753128583e-05	C32_Neurons	oprl1	0.159
5.92974749557285e-10	0.709539	0.498	0.339	0.159	1.48706207693976e-05	C32_Neurons	CPNE7	0.159
1.7028367177384e-13	0.657876	0.713	0.554	0.159	4.27037392074436e-09	C32_Neurons	gnai3	0.159
2.10890006293943e-09	0.635702	0.571	0.412	0.159	5.28869957783951e-05	C32_Neurons	basp1	0.159
2.19764042529791e-10	0.593589	0.644	0.485	0.159	5.5112426585621e-06	C32_Neurons	mogat2	0.159
2.58150549508439e-26	0.788045	0.862	0.704	0.158	6.47389948057263e-22	C32_Neurons	ENSDARG00000061757	0.158
1.08454829257752e-10	0.757134	0.538	0.38	0.158	2.7198302081259e-06	C32_Neurons	tnmd	0.158
2.57971700206117e-11	0.754915	0.549	0.391	0.158	6.46941429776901e-07	C32_Neurons	kcnab1a	0.158
4.01760709486147e-19	0.675282	0.811	0.653	0.158	1.00753550724936e-14	C32_Neurons	ENSDARG00000014675	0.158
8.32464283862384e-11	0.625911	0.673	0.515	0.158	2.08765393107009e-06	C32_Neurons	rgs6	0.158
4.91421789726113e-15	0.544869	0.862	0.704	0.158	1.23238756427515e-10	C32_Neurons	CDH13	0.158
7.19238493925876e-11	1.01935	0.444	0.287	0.157	1.80370629506731e-06	C32_Neurons	slc17a6b	0.157
2.78768333926367e-10	0.816959	0.476	0.319	0.157	6.99095227820544e-06	C32_Neurons	GRM1	0.157
3.6055807889669e-10	0.802579	0.516	0.359	0.157	9.04207550257119e-06	C32_Neurons	SYT6	0.157
2.65642015435693e-09	0.563089	0.571	0.414	0.157	6.6617704630963e-05	C32_Neurons	TBKBP1	0.157
4.1969552643289e-11	0.895345	0.48	0.324	0.156	1.0525124411884e-06	C32_Neurons	CACNG8	0.156
1.2551411654285e-09	0.770592	0.465	0.309	0.156	3.14764301466159e-05	C32_Neurons	RIMS4	0.156
2.63947111188874e-25	0.746943	0.909	0.753	0.156	6.61926565439457e-21	C32_Neurons	exoc4	0.156
1.22578135753116e-11	0.736623	0.585	0.429	0.156	3.07401448841663e-07	C32_Neurons	PDE1A	0.156
3.13308634282828e-09	0.652017	0.556	0.4	0.156	7.85715393054475e-05	C32_Neurons	ENSDARG00000067815	0.156
9.61602245647787e-09	0.559761	0.527	0.371	0.156	0.000241151	C32_Neurons	INSYN2A	0.156
2.96998947101585e-64	1.04238	0.985	0.83	0.155	7.44813959541354e-60	C32_Neurons	anks1b	0.155
1.12578107597089e-11	0.972466	0.6	0.445	0.155	2.82323378231981e-07	C32_Neurons	RSU1	0.155
1.06101346354338e-10	0.855525	0.4	0.245	0.155	2.66080956387408e-06	C32_Neurons	DOC2A	0.155
2.49841830549497e-12	0.638242	0.713	0.558	0.155	6.26553342652028e-08	C32_Neurons	WHRN.1	0.155
4.18769402453842e-13	0.552193	0.785	0.63	0.155	1.05018990747374e-08	C32_Neurons	furinb	0.155
1.38266277819217e-10	1.06578	0.396	0.242	0.154	3.46744171515032e-06	C32_Neurons	grik5	0.154
7.22504212625357e-10	0.838773	0.458	0.304	0.154	1.81189606442187e-05	C32_Neurons	grm2a	0.154
1.84417899947364e-10	0.757918	0.578	0.424	0.154	4.62483209488e-06	C32_Neurons	frem2a	0.154
1.47124240435885e-12	0.66036	0.676	0.522	0.154	3.68958170165111e-08	C32_Neurons	KIRREL3	0.154
1.03324973835706e-09	0.600513	0.625	0.471	0.154	2.59118369385182e-05	C32_Neurons	opcml	0.154
4.12993964443696e-12	0.570193	0.727	0.573	0.154	1.0357062640319e-07	C32_Neurons	hs3st4	0.154
4.11463634085992e-19	0.559153	0.913	0.759	0.154	1.03186850156085e-14	C32_Neurons	clstn2a	0.154
2.73018700190222e-12	0.507365	0.811	0.657	0.154	6.84676296337039e-08	C32_Neurons	slc8a1b	0.154
2.30432683914157e-10	0.505655	0.749	0.595	0.154	5.77879084719924e-06	C32_Neurons	rfx2	0.154
4.38517791161933e-19	1.38167	0.24	0.087	0.153	1.0997149166759e-14	C32_Neurons	cryba1b	0.153
9.85883897396796e-14	1.28232	0.298	0.145	0.153	2.47239963789169e-09	C32_Neurons	kcnc4	0.153
3.72264120467393e-12	1.27081	0.338	0.185	0.153	9.33563961308129e-08	C32_Neurons	ENSDARG00000095819	0.153
4.8558004086429e-11	1.06522	0.382	0.229	0.153	1.21773762647947e-06	C32_Neurons	ENSDARG00000110040	0.153
9.63830054804451e-12	1.05433	0.342	0.189	0.153	2.4170930114386e-07	C32_Neurons	smim18	0.153
2.31118905449143e-09	0.739481	0.491	0.338	0.153	5.79599991085361e-05	C32_Neurons	kctd8	0.153
1.30610545826283e-09	0.68972	0.498	0.345	0.153	3.27545126823153e-05	C32_Neurons	mical1	0.153
6.86593549047752e-10	0.682206	0.6	0.447	0.153	1.72183930230195e-05	C32_Neurons	SAMD10	0.153
8.33337634107504e-12	0.666383	0.665	0.512	0.153	2.0898441188148e-07	C32_Neurons	ENSDARG00000114403	0.153
5.16138593268216e-15	0.657593	0.738	0.585	0.153	1.29437236419803e-10	C32_Neurons	atp2b3b	0.153
3.07283705514622e-09	0.626849	0.56	0.407	0.153	7.7060607668957e-05	C32_Neurons	ENSDARG00000098654	0.153
8.70505556671039e-09	0.604434	0.607	0.454	0.153	0.000218305	C32_Neurons	sema3ab	0.153
9.5170515996229e-20	0.585651	0.895	0.742	0.153	2.38668620015343e-15	C32_Neurons	DNAH2	0.153
2.01540426071495e-08	0.540654	0.575	0.422	0.153	0.000505423	C32_Neurons	ENSDARG00000103071	0.153
2.37529107850007e-15	1.50238	0.273	0.121	0.152	5.95675496666249e-11	C32_Neurons	ENSDARG00000092174	0.152
2.0099739195095e-10	0.949519	0.396	0.244	0.152	5.04061259534593e-06	C32_Neurons	SYT9	0.152
1.06843788792095e-09	0.812262	0.393	0.241	0.152	2.67942853532816e-05	C32_Neurons	shisa9b	0.152
1.00667000300431e-09	0.734744	0.56	0.408	0.152	2.52452703353422e-05	C32_Neurons	gabrb2a	0.152
3.7984092583793e-10	0.683596	0.556	0.404	0.152	9.52565073816361e-06	C32_Neurons	ENSDARG00000116980	0.152
2.58535975572338e-08	0.637217	0.553	0.401	0.152	0.000648357	C32_Neurons	fibcd1b	0.152
2.65428233231392e-09	0.626093	0.582	0.43	0.152	6.65640923297685e-05	C32_Neurons	ENSDARG00000075960	0.152
1.50955326011517e-19	0.593108	0.913	0.761	0.152	3.78565766571683e-15	C32_Neurons	KIRREL3.1	0.152
1.05685318911524e-10	0.526507	0.738	0.586	0.152	2.6503764276632e-06	C32_Neurons	grm4	0.152
2.22759648192575e-09	0.504163	0.673	0.521	0.152	5.5863664573734e-05	C32_Neurons	ENSDARG00000074723	0.152
1.00380009223459e-09	0.737419	0.44	0.289	0.151	2.51732987130591e-05	C32_Neurons	ak8	0.151
4.19521622061916e-09	0.681874	0.444	0.293	0.151	0.000105208	C32_Neurons	p4htma	0.151
6.14241443779253e-09	0.673247	0.556	0.405	0.151	0.000154039	C32_Neurons	otofa	0.151
1.95043556721342e-10	0.621947	0.611	0.46	0.151	4.89130231545783e-06	C32_Neurons	C24H8orf34	0.151
1.51945745766258e-16	1.62748	0.258	0.108	0.15	3.81049541232623e-12	C32_Neurons	crhb	0.15
7.71765951560765e-15	1.51638	0.28	0.13	0.15	1.93543465332409e-10	C32_Neurons	ENSDARG00000092310	0.15
9.24400411875567e-12	1.13657	0.338	0.188	0.15	2.31821135290155e-07	C32_Neurons	thbs4b	0.15
4.68692309054912e-11	0.99399	0.527	0.377	0.15	1.17538657264791e-06	C32_Neurons	mdfic	0.15
3.35390085890087e-11	0.962984	0.349	0.199	0.15	8.41091257395161e-07	C32_Neurons	mrap2a	0.15
1.74047416742105e-10	0.887174	0.396	0.246	0.15	4.3647611170585e-06	C32_Neurons	ENSDARG00000114797	0.15
6.79460338746394e-12	0.833201	0.578	0.428	0.15	1.70395063750821e-07	C32_Neurons	ENSDARG00000055052	0.15
5.6629574206245e-10	0.825888	0.505	0.355	0.15	1.42015646194421e-05	C32_Neurons	si:ch211-154o6.3	0.15
3.31960495034818e-09	0.74776	0.444	0.294	0.15	8.32490529448317e-05	C32_Neurons	CNIH3	0.15
6.45735589888017e-09	0.639815	0.502	0.352	0.15	0.000161938	C32_Neurons	CHRNB2	0.15
1.0659351409516e-09	0.579927	0.64	0.49	0.15	2.67315214647842e-05	C32_Neurons	vps8	0.15
3.01958162303758e-09	0.562016	0.585	0.435	0.15	7.57250679425365e-05	C32_Neurons	dntt	0.15
7.98031521471668e-09	0.550759	0.582	0.432	0.15	0.00020013	C32_Neurons	dhrs11a	0.15
2.92499885978777e-10	0.52207	0.676	0.526	0.15	7.33531214057577e-06	C32_Neurons	ldb2b	0.15
2.72977110006497e-12	1.20123	0.324	0.175	0.149	6.84571996474294e-08	C32_Neurons	ENSDARG00000110398	0.149
2.94871870216975e-11	1.09387	0.345	0.196	0.149	7.3947967613013e-07	C32_Neurons	ENSDARG00000094868	0.149
1.75806966619619e-11	0.849291	0.611	0.462	0.149	4.4088871088868e-07	C32_Neurons	OSBPL3	0.149
4.78573776912876e-16	0.67261	0.815	0.666	0.149	1.20016731774211e-11	C32_Neurons	ENSDARG00000033345	0.149
1.39485945642789e-09	0.666673	0.549	0.4	0.149	3.49802854482987e-05	C32_Neurons	plrdgb	0.149
2.14273715748031e-12	0.661627	0.709	0.56	0.149	5.37355624352913e-08	C32_Neurons	ENSDARG00000094454	0.149
2.45096494292914e-18	0.607612	0.862	0.713	0.149	6.1465298838777e-14	C32_Neurons	CSRNP3	0.149
2.45934704868741e-08	0.542778	0.596	0.447	0.149	0.000616755	C32_Neurons	NETO1.1	0.149
1.61421614624207e-11	1.1992	0.375	0.227	0.148	4.04813125154585e-07	C32_Neurons	cpped1	0.148
1.32776710939585e-16	0.826969	0.709	0.561	0.148	3.32977435694292e-12	C32_Neurons	smurf1	0.148
2.02751865324398e-14	0.697851	0.785	0.637	0.148	5.08461127860526e-10	C32_Neurons	ENSDARG00000090486	0.148
1.08494232104115e-09	0.683571	0.505	0.357	0.148	2.72081835270701e-05	C32_Neurons	PLCL2	0.148
2.13768333805909e-17	0.641737	0.829	0.681	0.148	5.3608822751846e-13	C32_Neurons	BIRC6	0.148
3.58035990653155e-12	0.610647	0.727	0.579	0.148	8.97882657359983e-08	C32_Neurons	hdac9b	0.148
9.42438009283526e-14	1.48686	0.28	0.133	0.147	2.36344603968123e-09	C32_Neurons	ENSDARG00000041515	0.147
6.44536446420753e-12	1.19272	0.324	0.177	0.147	1.61636850033396e-07	C32_Neurons	ENSDARG00000113313	0.147
4.05901430537744e-11	0.660585	0.618	0.471	0.147	1.01791960750256e-06	C32_Neurons	KCNB2	0.147
5.04024080483508e-08	0.52796	0.564	0.417	0.147	0.00126399	C32_Neurons	lingo1b	0.147
1.02055123271158e-12	0.527266	0.815	0.668	0.147	2.5593383813941e-08	C32_Neurons	kcnd2	0.147
3.5524051059156e-09	0.770256	0.458	0.312	0.146	8.90872152461514e-05	C32_Neurons	ADAM11	0.146
1.04186771809023e-08	0.742693	0.44	0.294	0.146	0.00026128	C32_Neurons	KIF16B.1	0.146
1.07009623540634e-08	0.677332	0.469	0.323	0.146	0.000268359	C32_Neurons	TMEM121	0.146
2.46850351576198e-08	0.660554	0.505	0.359	0.146	0.000619051	C32_Neurons	tp53bp1	0.146
1.37443946662162e-17	0.626517	0.855	0.709	0.146	3.4468192943937e-13	C32_Neurons	zfpm2a	0.146
2.98937620448557e-23	0.608147	0.935	0.789	0.146	7.49675764560891e-19	C32_Neurons	dab1a	0.146
1.30869035762576e-12	0.536778	0.756	0.61	0.146	3.28193367885387e-08	C32_Neurons	ipo11	0.146
2.35480945476317e-16	1.6993	0.244	0.099	0.145	5.90539115065508e-12	C32_Neurons	ENSDARG00000090948	0.145
2.25207228166392e-16	1.5823	0.244	0.099	0.145	5.64774686795678e-12	C32_Neurons	ENSDARG00000089553	0.145
9.28294384247126e-10	0.939201	0.385	0.24	0.145	2.32797665681494e-05	C32_Neurons	dlgap3	0.145
1.99698007091675e-09	0.867022	0.415	0.27	0.145	5.00802662184502e-05	C32_Neurons	zgc:154142	0.145
5.33571791386715e-09	0.691712	0.52	0.375	0.145	0.000133809	C32_Neurons	prkg1a	0.145
2.68856588451687e-15	0.677671	0.785	0.64	0.145	6.7423855251914e-11	C32_Neurons	kcnd3	0.145
6.79537426848047e-20	0.627066	0.905	0.76	0.145	1.70414395904953e-15	C32_Neurons	baiap2a	0.145
4.79729273917447e-22	0.616554	0.935	0.79	0.145	1.20306507313017e-17	C32_Neurons	ENSDARG00000089766	0.145
1.17970328417955e-15	0.578678	0.833	0.688	0.145	2.95845989606546e-11	C32_Neurons	PTPRS.1	0.145
5.24750413199534e-08	0.513201	0.622	0.477	0.145	0.00131597	C32_Neurons	shdb	0.145
3.03184379481997e-08	0.50593	0.607	0.462	0.145	0.000760326	C32_Neurons	kcnc1a	0.145
2.233407947025e-10	1.06498	0.353	0.209	0.144	5.60094044954929e-06	C32_Neurons	KCNA1.1	0.144
7.90192690730689e-11	0.974582	0.327	0.183	0.144	1.98164522981442e-06	C32_Neurons	syt12	0.144
5.78810660903973e-09	0.758636	0.498	0.354	0.144	0.000145154	C32_Neurons	TAFA5	0.144
8.14826116824278e-10	0.754954	0.505	0.361	0.144	2.04342093577192e-05	C32_Neurons	nlgn4xb	0.144
5.4278364347095e-09	0.655816	0.589	0.445	0.144	0.000136119	C32_Neurons	mapk11	0.144
7.12564870948712e-22	0.646846	0.873	0.729	0.144	1.78697018336518e-17	C32_Neurons	magi2a	0.144
1.77898266058659e-10	0.602441	0.669	0.525	0.144	4.46133271621905e-06	C32_Neurons	cacna1ba	0.144
3.73607288087035e-08	0.601881	0.549	0.405	0.144	0.000936932	C32_Neurons	psme4a	0.144
4.62126291895911e-11	0.583488	0.735	0.591	0.144	1.15892031481657e-06	C32_Neurons	ENSDARG00000060123	0.144
5.08312663594386e-08	0.542853	0.535	0.391	0.144	0.00127475	C32_Neurons	tmem163a	0.144
3.3635136912573e-09	0.974841	0.382	0.239	0.143	8.43501963493507e-05	C32_Neurons	aqr	0.143
1.7578981406509e-11	0.710469	0.651	0.508	0.143	4.40845695712433e-07	C32_Neurons	srcin1b	0.143
2.72451112871574e-10	0.666292	0.636	0.493	0.143	6.83252900859333e-06	C32_Neurons	kiz	0.143
2.67427197478122e-14	0.56329	0.851	0.708	0.143	6.70653925835635e-10	C32_Neurons	ptprfa	0.143
1.38416153613279e-13	1.56299	0.273	0.131	0.142	3.47120030031382e-09	C32_Neurons	ENSDARG00000059948	0.142
2.60834671888833e-10	1.13383	0.356	0.214	0.142	6.54121190162815e-06	C32_Neurons	stum	0.142
3.11263379092367e-09	0.863881	0.389	0.247	0.142	7.80586302087838e-05	C32_Neurons	bmp1b	0.142
2.12304308921708e-08	0.681243	0.502	0.36	0.142	0.000532417	C32_Neurons	ENSDARG00000053487	0.142
3.6459653326152e-08	0.617288	0.505	0.363	0.142	0.000914335	C32_Neurons	gria2a	0.142
8.65268578904837e-18	0.578209	0.88	0.738	0.142	2.16992054217755e-13	C32_Neurons	galntl6	0.142
3.88934379668319e-08	0.562565	0.607	0.465	0.142	0.00097537	C32_Neurons	HTR4	0.142
1.88936663242164e-10	0.501772	0.764	0.622	0.142	4.73815364078698e-06	C32_Neurons	AGBL1	0.142
3.51649806800897e-09	0.953117	0.385	0.244	0.141	8.81867385495288e-05	C32_Neurons	drd2b	0.141
1.353490746422e-09	0.922513	0.364	0.223	0.141	3.3942840938771e-05	C32_Neurons	rgs9b	0.141
5.2794536505954e-09	0.770896	0.404	0.263	0.141	0.000132398	C32_Neurons	ENSDARG00000069194	0.141
4.14011615583644e-20	0.767184	0.815	0.674	0.141	1.03825832956066e-15	C32_Neurons	phf14	0.141
8.08563647442733e-15	0.755003	0.731	0.59	0.141	2.02771591505689e-10	C32_Neurons	ENSDARG00000090787	0.141
4.33457415324475e-08	0.716718	0.498	0.357	0.141	0.00108702	C32_Neurons	homer1b	0.141
1.52753431714072e-09	0.655112	0.629	0.488	0.141	3.83075056052551e-05	C32_Neurons	LRRC75A	0.141
4.87720413703219e-09	0.596516	0.647	0.506	0.141	0.000122311	C32_Neurons	DCTN1	0.141
8.56666651469856e-26	0.56645	0.985	0.844	0.141	2.1483486285561e-21	C32_Neurons	celf5a	0.141
3.99011377110817e-09	0.56594	0.669	0.528	0.141	0.000100064	C32_Neurons	znf804a	0.141
2.49069765054063e-08	0.506894	0.625	0.484	0.141	0.000624617	C32_Neurons	VGLL4	0.141
1.23656322753758e-18	0.501939	0.935	0.794	0.141	3.10105326201875e-14	C32_Neurons	SHANK3.1	0.141
2.10564330654754e-10	1.13746	0.331	0.191	0.14	5.28053228415993e-06	C32_Neurons	ENSDARG00000111796	0.14
2.28029271373682e-10	1.01881	0.316	0.176	0.14	5.7185180675092e-06	C32_Neurons	HTR2A.1	0.14
1.07242026156037e-08	0.933989	0.396	0.256	0.14	0.000268942	C32_Neurons	SGSM1	0.14
2.55107967167196e-12	0.772721	0.698	0.558	0.14	6.39759760061894e-08	C32_Neurons	sfswap	0.14
9.29165889711357e-09	0.767107	0.444	0.304	0.14	0.000233016	C32_Neurons	rnf19b	0.14
2.943579994883e-09	0.745929	0.571	0.431	0.14	7.38190991116758e-05	C32_Neurons	znf76	0.14
3.02740127081441e-10	0.733388	0.567	0.427	0.14	7.59211690694838e-06	C32_Neurons	ENSDARG00000070986	0.14
1.36061751917924e-08	0.684825	0.505	0.365	0.14	0.000341216	C32_Neurons	MPP3	0.14
1.13498902625801e-10	0.62934	0.687	0.547	0.14	2.84632548004983e-06	C32_Neurons	mettl16	0.14
4.86747045567298e-23	0.625393	0.909	0.769	0.14	1.22066424087367e-18	C32_Neurons	ENSDARG00000078088	0.14
6.0850566633506e-11	1.19697	0.331	0.192	0.139	1.52601051003506e-06	C32_Neurons	ENSDARG00000070100	0.139
6.79760360694879e-12	1.07075	0.276	0.137	0.139	1.70470303255062e-07	C32_Neurons	htr5ab	0.139
4.95145983441021e-10	0.919668	0.451	0.312	0.139	1.24172709727339e-05	C32_Neurons	hhat	0.139
1.0489742801194e-08	0.831563	0.425	0.286	0.139	0.000263062	C32_Neurons	pax2b	0.139
6.50574114027118e-09	0.707929	0.455	0.316	0.139	0.000163151	C32_Neurons	gfra1b	0.139
2.1371014624213e-08	0.631029	0.524	0.385	0.139	0.000535942	C32_Neurons	elp2	0.139
1.8745784525802e-08	0.612784	0.611	0.472	0.139	0.000470107	C32_Neurons	ENSDARG00000105441	0.139
5.6535811706423e-12	0.591664	0.716	0.577	0.139	1.41780508597368e-07	C32_Neurons	chchd3a	0.139
3.18859795653561e-11	1.24639	0.309	0.171	0.138	7.9963659554e-07	C32_Neurons	nek8	0.138
6.46498183098833e-11	1.1893	0.295	0.157	0.138	1.62128814357525e-06	C32_Neurons	kcnk2b	0.138
5.24405914316819e-09	0.894094	0.378	0.24	0.138	0.000131511	C32_Neurons	myclb	0.138
1.95982704273775e-08	0.768779	0.425	0.287	0.138	0.000491485	C32_Neurons	sik2a	0.138
1.06357953516473e-15	0.760038	0.76	0.622	0.138	2.66724475828612e-11	C32_Neurons	brf1a	0.138
2.59374347922409e-12	0.715347	0.698	0.56	0.138	6.50458989719818e-08	C32_Neurons	fign	0.138
4.94424816271648e-08	0.664337	0.422	0.284	0.138	0.00123992	C32_Neurons	FAM163B.1	0.138
6.02834593865666e-18	0.655968	0.825	0.687	0.138	1.51178859449632e-13	C32_Neurons	TRAPPC9	0.138
1.60475760547379e-07	0.635442	0.436	0.298	0.138	0.00402441	C32_Neurons	slco5a1a	0.138
1.49748161250511e-07	0.588283	0.545	0.407	0.138	0.00375538	C32_Neurons	MAST1.1	0.138
6.30259020247512e-09	0.551592	0.618	0.48	0.138	0.000158056	C32_Neurons	eif3ha	0.138
1.64303919320955e-13	1.41481	0.251	0.114	0.137	4.1204136887309e-09	C32_Neurons	mc5ra	0.137
9.97831414362011e-12	1.20564	0.276	0.139	0.137	2.50236162093705e-07	C32_Neurons	GPR52	0.137
1.28980227008488e-09	0.798781	0.513	0.376	0.137	3.23456613291885e-05	C32_Neurons	SLC25A13	0.137
1.06502079611847e-22	0.63444	0.931	0.794	0.137	2.67085915250589e-18	C32_Neurons	gabbr2	0.137
5.03744268646241e-09	0.602418	0.593	0.456	0.137	0.000126329	C32_Neurons	eipr1	0.137
3.28186487005656e-27	0.580377	0.964	0.827	0.137	8.23026072112785e-23	C32_Neurons	prkcbb	0.137
6.13661839370651e-07	0.556069	0.502	0.365	0.137	0.0153894	C32_Neurons	zgc:112285	0.137
8.00615757844027e-09	0.50498	0.636	0.499	0.137	0.000200778	C32_Neurons	UNC5C	0.137
1.58425819698603e-09	0.942306	0.385	0.249	0.136	3.97300270640158e-05	C32_Neurons	RAB11FIP2	0.136
3.41278567713121e-08	0.750816	0.44	0.304	0.136	0.000855858	C32_Neurons	GPR158	0.136
1.07740393950828e-09	0.647565	0.651	0.515	0.136	2.70191359949886e-05	C32_Neurons	ctnnbip1	0.136
1.62576539616207e-07	0.642534	0.505	0.369	0.136	0.00407709	C32_Neurons	ENSDARG00000075815	0.136
1.9363613283352e-07	0.632154	0.473	0.337	0.136	0.00485601	C32_Neurons	cdh10a	0.136
8.37553355137094e-13	0.578683	0.705	0.569	0.136	2.10041630401281e-08	C32_Neurons	camk2b1	0.136
1.27922535978945e-07	0.565122	0.604	0.468	0.136	0.00320804	C32_Neurons	syt11a	0.136
1.24863767488563e-09	0.556042	0.735	0.599	0.136	3.13133356107818e-05	C32_Neurons	mcu	0.136
1.74610901930828e-11	1.25737	0.269	0.134	0.135	4.3788921986213e-07	C32_Neurons	fut9b.3	0.135
3.80834833513144e-09	0.955233	0.327	0.192	0.135	9.55057595484263e-05	C32_Neurons	RHOBTB1	0.135
1.14833617088747e-10	0.781947	0.585	0.45	0.135	2.87979744935159e-06	C32_Neurons	impact	0.135
1.92322972574959e-08	0.755348	0.462	0.327	0.135	0.000482308	C32_Neurons	pdxkb	0.135
4.73197056230022e-08	0.715379	0.487	0.352	0.135	0.00118668	C32_Neurons	JAKMIP1	0.135
1.85778307164586e-08	0.693929	0.455	0.32	0.135	0.000465895	C32_Neurons	SLC2A13	0.135
7.9292314855367e-08	0.659121	0.527	0.392	0.135	0.00198849	C32_Neurons	ENSDARG00000022045	0.135
1.17780326435675e-07	0.653545	0.462	0.327	0.135	0.0029537	C32_Neurons	NBEAL2	0.135
7.56413284193601e-12	0.581367	0.8	0.665	0.135	1.89693323410071e-07	C32_Neurons	pcdh15a	0.135
6.99568709782445e-10	0.571252	0.698	0.563	0.135	1.75437841039241e-05	C32_Neurons	ENSDARG00000061976	0.135
2.47210303666799e-14	0.539269	0.829	0.694	0.135	6.19953999535599e-10	C32_Neurons	ENSDARG00000053380	0.135
3.16035988146872e-15	1.69449	0.225	0.091	0.134	7.92555051074725e-11	C32_Neurons	ENSDARG00000090953	0.134
3.02028016837011e-08	0.770013	0.404	0.27	0.134	0.000757426	C32_Neurons	SYT14	0.134
1.8945646462618e-10	0.746909	0.651	0.517	0.134	4.75118921989535e-06	C32_Neurons	supt3h	0.134
2.27169472645573e-09	0.69853	0.589	0.455	0.134	5.69695603500568e-05	C32_Neurons	ADAMTS17	0.134
8.23219870892418e-10	0.679438	0.615	0.481	0.134	2.06447079222401e-05	C32_Neurons	slco3a1a	0.134
3.86747264455405e-08	0.625629	0.582	0.448	0.134	0.000969885	C32_Neurons	NRXN2	0.134
6.44489768086624e-08	0.624151	0.491	0.357	0.134	0.00161625	C32_Neurons	NTNG1	0.134
2.08886601926391e-09	1.13525	0.364	0.231	0.133	5.23845820311005e-05	C32_Neurons	tax1bp1a	0.133
1.71112574835376e-08	0.939756	0.356	0.223	0.133	0.000429116	C32_Neurons	si:cabz01090165.1	0.133
1.12470295724457e-08	0.844611	0.356	0.223	0.133	0.000282053	C32_Neurons	LRRC4B.1	0.133
2.68399308688084e-10	0.76414	0.629	0.496	0.133	6.73091786327978e-06	C32_Neurons	ENSDARG00000001414	0.133
8.16342744864615e-09	0.708528	0.531	0.398	0.133	0.000204722	C32_Neurons	PTPRT.1	0.133
4.48998375748521e-14	1.89175	0.24	0.108	0.132	1.12599812670214e-09	C32_Neurons	fhl2b	0.132
1.33808819767337e-09	1.16	0.345	0.213	0.132	3.35565758212528e-05	C32_Neurons	ENSDARG00000069692	0.132
8.81244191310891e-11	1.14541	0.273	0.141	0.132	2.20998418296945e-06	C32_Neurons	col19a1	0.132
2.19282208748887e-09	1.03846	0.378	0.246	0.132	5.49915923100459e-05	C32_Neurons	cul1a	0.132
1.4618824473604e-08	0.806603	0.349	0.217	0.132	0.000366611	C32_Neurons	PTH2R	0.132
1.31771212517007e-14	0.78023	0.691	0.559	0.132	3.30455846750151e-10	C32_Neurons	ttc27	0.132
3.87062914091271e-08	0.773831	0.375	0.243	0.132	0.000970676	C32_Neurons	shisa9a	0.132
5.38932854205702e-09	0.767023	0.505	0.373	0.132	0.000135154	C32_Neurons	ENSDARG00000100607	0.132
3.89988273826818e-08	0.738373	0.404	0.272	0.132	0.000978013	C32_Neurons	plppr2a	0.132
5.8126536156565e-34	0.714132	0.938	0.806	0.132	1.45769727373434e-29	C32_Neurons	cadm4	0.132
1.03268526230485e-07	0.699957	0.375	0.243	0.132	0.00258977	C32_Neurons	TMEM145	0.132
3.29015698350966e-11	0.656407	0.709	0.577	0.132	8.25105568324553e-07	C32_Neurons	ENSDARG00000013312	0.132
3.79913839548367e-08	0.631621	0.56	0.428	0.132	0.000952748	C32_Neurons	SEZ6L	0.132
1.51504600962524e-07	0.619267	0.585	0.453	0.132	0.00379943	C32_Neurons	ENSDARG00000059003	0.132
5.1497082802878e-10	0.602765	0.713	0.581	0.132	1.29144384253058e-05	C32_Neurons	rtn1b	0.132
1.29422766882589e-08	0.595389	0.593	0.461	0.132	0.000324566	C32_Neurons	pde6a	0.132
9.39896697158619e-08	0.542273	0.596	0.464	0.132	0.00235707	C32_Neurons	ENSDARG00000104277	0.132
1.40088217545507e-08	0.94372	0.371	0.24	0.131	0.000351313	C32_Neurons	ENSDARG00000063008	0.131
2.31627431430261e-08	0.842061	0.44	0.309	0.131	0.000580875	C32_Neurons	BEND7	0.131
1.78801953193038e-08	0.783668	0.404	0.273	0.131	0.0004484	C32_Neurons	ENSDARG00000095533	0.131
6.02629964604706e-07	0.592144	0.458	0.327	0.131	0.0151128	C32_Neurons	FAT3	0.131
8.17843177185298e-12	1.38647	0.258	0.128	0.13	2.05098711974529e-07	C32_Neurons	TREH	0.13
2.15648076029658e-09	1.22834	0.342	0.212	0.13	5.40802245067176e-05	C32_Neurons	eif3eb	0.13
1.0982679894846e-11	0.711926	0.691	0.561	0.13	2.75423646402947e-07	C32_Neurons	ndrg3b	0.13
1.91755168701725e-07	0.655314	0.498	0.368	0.13	0.00480884	C32_Neurons	gria1b	0.13
1.82093581009811e-07	0.621457	0.484	0.354	0.13	0.00456654	C32_Neurons	CNTNAP5.1	0.13
3.5583007267766e-07	0.60282	0.389	0.259	0.13	0.00892351	C32_Neurons	ENSDARG00000079008	0.13
4.55685798769599e-07	0.507056	0.593	0.463	0.13	0.0114277	C32_Neurons	ACSF3	0.13
1.65840777583351e-12	1.40584	0.247	0.118	0.129	4.15895502023527e-08	C32_Neurons	galr2b	0.129
6.16262942494114e-10	1.26042	0.291	0.162	0.129	1.54546420718674e-05	C32_Neurons	psme3ip1	0.129
1.09189496481814e-10	0.995528	0.251	0.122	0.129	2.73825419277092e-06	C32_Neurons	ENSDARG00000111980	0.129
1.57730659214465e-09	0.946563	0.295	0.166	0.129	3.95556947178036e-05	C32_Neurons	PTCHD1	0.129
1.89920082223974e-08	0.871238	0.367	0.238	0.129	0.000476282	C32_Neurons	tacr3a	0.129
1.30929891690639e-07	0.744078	0.367	0.238	0.129	0.00328346	C32_Neurons	maneal	0.129
3.54017421202331e-07	0.6635	0.491	0.362	0.129	0.00887805	C32_Neurons	ENSDARG00000078842	0.129
8.38333326744687e-10	0.65222	0.629	0.5	0.129	2.10237231681033e-05	C32_Neurons	GBE1	0.129
2.7043373116879e-09	0.581652	0.705	0.576	0.129	6.78193711025092e-05	C32_Neurons	ppfia4	0.129
5.92601714579927e-08	0.848788	0.367	0.239	0.128	0.00148613	C32_Neurons	snx7	0.128
1.77374398008133e-11	0.805804	0.644	0.516	0.128	4.44819515324796e-07	C32_Neurons	ARHGEF25	0.128
3.89709295642557e-07	0.652404	0.367	0.239	0.128	0.00977313	C32_Neurons	pipox	0.128
3.73354978828519e-07	0.511336	0.567	0.439	0.128	0.009363	C32_Neurons	spon1b	0.128
4.40187106585644e-09	0.98101	0.316	0.189	0.127	0.00011039	C32_Neurons	TTC9	0.127
5.28414112666549e-08	0.83959	0.367	0.24	0.127	0.00132516	C32_Neurons	ENSDARG00000090886	0.127
2.01614513959161e-08	0.751326	0.553	0.426	0.127	0.000505609	C32_Neurons	lmo1	0.127
6.2865266535955e-07	0.684914	0.444	0.317	0.127	0.0157654	C32_Neurons	ramp1	0.127
7.07398961673074e-07	0.62305	0.436	0.309	0.127	0.0177402	C32_Neurons	gdap1	0.127
1.75581845705424e-07	0.600806	0.582	0.455	0.127	0.00440324	C32_Neurons	cdh18a	0.127
8.49155194665233e-14	0.580533	0.818	0.691	0.127	2.12951139718147e-09	C32_Neurons	ctnna1	0.127
4.61656117704859e-17	0.565156	0.92	0.793	0.127	1.15774121198024e-12	C32_Neurons	ENSDARG00000077072	0.127
2.17211624599138e-08	0.529089	0.625	0.498	0.127	0.000544723	C32_Neurons	PTPRZ1	0.127
7.66965188946726e-06	0.505721	0.524	0.397	0.127	0.19234	C32_Neurons	atp2b2	0.127
7.23171551599418e-10	0.968058	0.262	0.136	0.126	1.81356961710102e-05	C32_Neurons	gpr22a	0.126
7.39606837004369e-08	0.820593	0.378	0.252	0.126	0.00185479	C32_Neurons	crip2l	0.126
1.40274713995135e-07	0.730621	0.367	0.241	0.126	0.00351781	C32_Neurons	syn1	0.126
2.01831507123214e-09	0.713304	0.636	0.51	0.126	5.06153053563595e-05	C32_Neurons	adcy5	0.126
2.45588617768496e-07	0.705733	0.436	0.31	0.126	0.00615887	C32_Neurons	hs6st3b	0.126
1.47531495350738e-06	0.557193	0.455	0.329	0.126	0.0369979	C32_Neurons	MMP16	0.126
2.31880969454166e-17	0.546522	0.898	0.772	0.126	5.81511095197158e-13	C32_Neurons	il1rapl1a	0.126
4.44328304759727e-09	0.985456	0.269	0.144	0.125	0.000111429	C32_Neurons	rasd4	0.125
2.05016773543463e-07	0.771857	0.393	0.268	0.125	0.00514141	C32_Neurons	ENSDARG00000101934	0.125
1.34773755772439e-06	0.542832	0.425	0.3	0.125	0.0337986	C32_Neurons	TAFA3	0.125
7.13116439560163e-09	1.02344	0.305	0.181	0.124	0.000178835	C32_Neurons	kcnk10a	0.124
8.43487679246105e-09	0.811193	0.516	0.392	0.124	0.00021153	C32_Neurons	ENSDARG00000037154	0.124
2.3889478551052e-07	0.793179	0.422	0.298	0.124	0.005991	C32_Neurons	RAPGEF6	0.124
1.62127897979795e-07	0.72823	0.396	0.272	0.124	0.00406584	C32_Neurons	marchf4a	0.124
2.41266106283065e-09	0.683261	0.64	0.516	0.124	6.05047141336669e-05	C32_Neurons	ZNF512B	0.124
5.50124182818867e-07	0.607493	0.353	0.229	0.124	0.013796	C32_Neurons	PLPPR4	0.124
8.00135705958144e-09	0.596225	0.633	0.509	0.124	0.000200658	C32_Neurons	vcla	0.124
1.24056308010613e-11	1.73816	0.236	0.113	0.123	3.11108409229016e-07	C32_Neurons	baiap2l1a	0.123
7.69126056366895e-08	0.939375	0.422	0.299	0.123	0.00192881	C32_Neurons	ABCA12	0.123
9.05278540695746e-08	0.889435	0.338	0.215	0.123	0.00227026	C32_Neurons	XIRP2.1	0.123
2.07350833166056e-08	0.867564	0.287	0.164	0.123	0.000519994	C32_Neurons	ENSDARG00000105490	0.123
4.49687366306045e-07	0.741908	0.371	0.248	0.123	0.0112773	C32_Neurons	chrna11	0.123
1.9920080427325e-13	0.63057	0.775	0.652	0.123	4.99555776956455e-09	C32_Neurons	ablim3	0.123
2.91156496103166e-06	0.615069	0.433	0.31	0.123	0.0730162	C32_Neurons	prkcba	0.123
5.81295185306208e-13	0.542304	0.833	0.71	0.123	1.45777206571091e-08	C32_Neurons	smyd3	0.123
3.14212011378122e-08	0.53684	0.618	0.495	0.123	0.000787981	C32_Neurons	prim2	0.123
8.12234224247543e-07	0.531261	0.535	0.412	0.123	0.0203692	C32_Neurons	ENSDARG00000086162	0.123
6.97987541201904e-10	1.27476	0.262	0.14	0.122	1.75041315582613e-05	C32_Neurons	C1QL4	0.122
5.14607529658604e-09	1.07866	0.273	0.151	0.122	0.000129053	C32_Neurons	ENSDARG00000109862	0.122
2.66385866425014e-08	0.992632	0.291	0.169	0.122	0.000668042	C32_Neurons	ENSDARG00000061806	0.122
2.07296416721157e-07	0.823016	0.385	0.263	0.122	0.00519858	C32_Neurons	ENSDARG00000096917	0.122
4.62004685133912e-07	0.765452	0.382	0.26	0.122	0.0115862	C32_Neurons	ENSDARG00000062630	0.122
1.19386737741695e-08	0.605665	0.687	0.565	0.122	0.000299398	C32_Neurons	ARHGAP24	0.122
1.04592977168062e-07	0.602361	0.531	0.409	0.122	0.00262298	C32_Neurons	trpc5a	0.122
7.85220123459851e-08	0.59284	0.611	0.489	0.122	0.00196918	C32_Neurons	ENSDARG00000110143	0.122
7.88362178382846e-07	0.588377	0.502	0.38	0.122	0.0197705	C32_Neurons	tbck	0.122
4.60660947075826e-12	0.529076	0.796	0.674	0.122	1.15524552307676e-07	C32_Neurons	ncam1b	0.122
2.59642059579676e-07	0.515221	0.6	0.478	0.122	0.0065113	C32_Neurons	CHST8	0.122
8.76944769588411e-15	1.738	0.196	0.075	0.121	2.19920209317382e-10	C32_Neurons	ENSDARG00000076970	0.121
8.42999112237504e-11	1.37777	0.24	0.119	0.121	2.11407317366921e-06	C32_Neurons	cbln1	0.121
4.95379903547379e-09	1.17196	0.262	0.141	0.121	0.000124231	C32_Neurons	ENSDARG00000112310	0.121
9.02027913845849e-09	1.0924	0.284	0.163	0.121	0.000226211	C32_Neurons	cacna2d2b	0.121
2.13748185284783e-07	0.88505	0.382	0.261	0.121	0.00536038	C32_Neurons	ENSDARG00000100088	0.121
1.95518064777364e-28	0.728978	0.913	0.792	0.121	4.90320202848673e-24	C32_Neurons	msi2a	0.121
3.90480477373799e-15	0.658009	0.789	0.668	0.121	9.79246941158012e-11	C32_Neurons	TTC28	0.121
2.86035163758091e-08	0.54364	0.713	0.592	0.121	0.000717319	C32_Neurons	robo2	0.121
3.90541667187097e-06	0.516554	0.491	0.37	0.121	0.09794	C32_Neurons	pid1	0.121
5.10186779718447e-14	2.05807	0.204	0.084	0.12	1.27944640617792e-09	C32_Neurons	ENSDARG00000016897	0.12
1.6515976154448e-12	1.58164	0.211	0.091	0.12	4.14187650001247e-08	C32_Neurons	tmem200a	0.12
1.31915427401396e-10	1.29705	0.233	0.113	0.12	3.30817508837221e-06	C32_Neurons	dpys	0.12
3.70195608467042e-08	0.911203	0.291	0.171	0.12	0.000928377	C32_Neurons	arhgef9b	0.12
1.78922949877328e-06	0.685048	0.364	0.244	0.12	0.0448703	C32_Neurons	cplx2a	0.12
1.66939492776648e-06	0.635009	0.371	0.251	0.12	0.0418651	C32_Neurons	ENSDARG00000094052	0.12
9.37509758124049e-06	0.563024	0.556	0.436	0.12	0.235109	C32_Neurons	ENSDARG00000045316	0.12
6.58503885479508e-07	0.552257	0.607	0.487	0.12	0.016514	C32_Neurons	mvb12bb	0.12
1.75754701476876e-08	1.1193	0.32	0.201	0.119	0.000440758	C32_Neurons	RASGRP2	0.119
6.40187470239166e-09	1.07647	0.262	0.143	0.119	0.000160546	C32_Neurons	phyhipla	0.119
2.34848644767732e-08	0.904802	0.444	0.325	0.119	0.000588953	C32_Neurons	map2k1	0.119
1.05415159160855e-07	0.861192	0.433	0.314	0.119	0.0026436	C32_Neurons	DCAF15	0.119
9.12479827604094e-08	0.7791	0.291	0.172	0.119	0.00228832	C32_Neurons	cacng4b	0.119
1.10391331415787e-07	0.697828	0.524	0.405	0.119	0.00276839	C32_Neurons	mao	0.119
2.41081526785737e-09	0.61082	0.676	0.557	0.119	6.04584252873272e-05	C32_Neurons	SGSM2	0.119
5.2723361643882e-12	0.609005	0.764	0.645	0.119	1.32219646330527e-07	C32_Neurons	lmbrd1	0.119
3.35013467593897e-08	0.60592	0.604	0.485	0.119	0.000840147	C32_Neurons	CAMK2B	0.119
1.3105708783683e-06	0.539236	0.56	0.441	0.119	0.0328665	C32_Neurons	ENSDARG00000087616	0.119
1.90447167320703e-11	0.532745	0.851	0.732	0.119	4.77603406206858e-07	C32_Neurons	ADARB2	0.119
4.27493471114381e-11	1.46575	0.229	0.111	0.118	1.07206812686064e-06	C32_Neurons	rhd	0.118
3.87224102057569e-08	1.0412	0.302	0.184	0.118	0.000971081	C32_Neurons	ENSDARG00000075513	0.118
6.38763860150973e-08	1.0025	0.393	0.275	0.118	0.00160189	C32_Neurons	atp6v1h	0.118
1.76167186721133e-07	0.888019	0.327	0.209	0.118	0.00441792	C32_Neurons	ENSDARG00000109601	0.118
3.18442520998431e-07	0.844878	0.345	0.227	0.118	0.0079859	C32_Neurons	ENSDARG00000100128	0.118
5.97970599989823e-09	0.80441	0.596	0.478	0.118	0.000149959	C32_Neurons	msh3	0.118
4.70736284553713e-07	0.69893	0.473	0.355	0.118	0.0118051	C32_Neurons	hpcal1	0.118
2.74337977457585e-11	0.572113	0.756	0.638	0.118	6.87984779868131e-07	C32_Neurons	ENSDARG00000105071	0.118
8.27368648943063e-07	0.551803	0.52	0.402	0.118	0.0207488	C32_Neurons	asic1b	0.118
4.99225379933642e-12	0.535546	0.829	0.711	0.118	1.25195740779759e-07	C32_Neurons	man1a2	0.118
2.70205246315209e-07	0.910896	0.32	0.203	0.117	0.00677621	C32_Neurons	chst3b	0.117
4.72372566983636e-07	0.729578	0.338	0.221	0.117	0.0118462	C32_Neurons	ENSDARG00000051970	0.117
2.95413461898113e-06	0.571308	0.545	0.428	0.117	0.0740838	C32_Neurons	gng2	0.117
4.13549006277391e-09	0.542078	0.68	0.563	0.117	0.00010371	C32_Neurons	helz	0.117
3.27489081637419e-09	1.30057	0.251	0.135	0.116	8.21277118930319e-05	C32_Neurons	ENSDARG00000075802	0.116
7.26931294182389e-08	0.91286	0.287	0.171	0.116	0.001823	C32_Neurons	FUT8	0.116
4.43708204510147e-07	0.801207	0.364	0.248	0.116	0.0111273	C32_Neurons	MTHFD1	0.116
4.51426355434215e-07	0.743022	0.342	0.226	0.116	0.0113209	C32_Neurons	FNDC4.1	0.116
2.56749103282808e-06	0.640706	0.385	0.269	0.116	0.0643875	C32_Neurons	ENSDARG00000044290	0.116
3.40739409933955e-08	0.930423	0.255	0.14	0.115	0.000854506	C32_Neurons	homer2	0.115
6.53076709661842e-07	0.88948	0.327	0.212	0.115	0.0163779	C32_Neurons	fut9b.1	0.115
4.56581259207969e-07	0.801002	0.378	0.263	0.115	0.0114501	C32_Neurons	rpa1	0.115
1.73718384653832e-06	0.746543	0.375	0.26	0.115	0.0435651	C32_Neurons	ENSDARG00000098983	0.115
3.31234277264358e-07	0.724156	0.455	0.34	0.115	0.00830669	C32_Neurons	nkain1	0.115
8.02945085997954e-07	0.62982	0.524	0.409	0.115	0.0201363	C32_Neurons	ENSDARG00000036626	0.115
1.16178795000718e-06	0.57922	0.524	0.409	0.115	0.0291353	C32_Neurons	ift172	0.115
2.62528073577423e-06	0.523449	0.596	0.481	0.115	0.0658368	C32_Neurons	scube3	0.115
5.53548615280004e-08	0.520712	0.647	0.532	0.115	0.00138819	C32_Neurons	htr2cl1	0.115
7.07807329611684e-15	1.87531	0.178	0.064	0.114	1.77503922120018e-10	C32_Neurons	plp1b	0.114
7.43891946280454e-08	0.982501	0.273	0.159	0.114	0.00186553	C32_Neurons	PITPNC1	0.114
1.6752878381249e-07	0.933269	0.349	0.235	0.114	0.00420129	C32_Neurons	grb2a	0.114
1.87206103514877e-06	0.734246	0.378	0.264	0.114	0.0469475	C32_Neurons	ENSDARG00000100281	0.114
2.31125587893043e-09	0.641368	0.669	0.555	0.114	5.79616749318172e-05	C32_Neurons	rps6ka1	0.114
7.76072104299443e-07	0.533086	0.582	0.468	0.114	0.0194623	C32_Neurons	ARHGAP42	0.114
8.30785944941471e-12	1.37011	0.196	0.083	0.113	2.08344499272422e-07	C32_Neurons	ENSDARG00000098070	0.113
3.10288227064997e-08	1.20123	0.273	0.16	0.113	0.000778141	C32_Neurons	nr5a1b	0.113
4.4674152871181e-09	1.08536	0.229	0.116	0.113	0.000112034	C32_Neurons	kiss1ra	0.113
6.48327945370314e-09	1.05932	0.233	0.12	0.113	0.000162588	C32_Neurons	ENSDARG00000097648	0.113
3.50399846644374e-07	0.885102	0.385	0.272	0.113	0.00878733	C32_Neurons	mmut	0.113
1.37621716674488e-06	0.789075	0.349	0.236	0.113	0.0345128	C32_Neurons	ENSDARG00000105924	0.113
3.89155915842564e-07	0.784021	0.378	0.265	0.113	0.00975925	C32_Neurons	CALN1	0.113
9.88678836392905e-07	0.782241	0.316	0.203	0.113	0.0247941	C32_Neurons	ENSDARG00000099534	0.113
3.69661506844188e-06	0.692751	0.411	0.298	0.113	0.0927037	C32_Neurons	vsnl1b	0.113
2.81161754107433e-07	0.665715	0.516	0.403	0.113	0.00705097	C32_Neurons	dph6	0.113
3.76077009334556e-08	0.934413	0.244	0.132	0.112	0.000943126	C32_Neurons	stmn2a	0.112
3.71642766959405e-07	0.860754	0.32	0.208	0.112	0.00932006	C32_Neurons	LHFPL4	0.112
2.33252863098578e-08	0.838935	0.516	0.404	0.112	0.000584952	C32_Neurons	ENSDARG00000017391	0.112
2.4397396840094e-06	0.755191	0.331	0.219	0.112	0.0611838	C32_Neurons	csdc2a	0.112
2.80930763755945e-06	0.694714	0.342	0.23	0.112	0.0704518	C32_Neurons	ABHD8	0.112
8.72562720188347e-06	0.670765	0.393	0.281	0.112	0.218821	C32_Neurons	LRRC7	0.112
4.26053090022526e-29	0.66607	0.967	0.855	0.112	1.06845593915849e-24	C32_Neurons	diaph3	0.112
9.16174263979681e-07	0.63341	0.524	0.412	0.112	0.0229758	C32_Neurons	RAB26	0.112
5.10995628535904e-06	0.532486	0.418	0.306	0.112	0.128147	C32_Neurons	fgfrl1b	0.112
1.63319340106278e-09	1.38607	0.233	0.122	0.111	4.09572241118523e-05	C32_Neurons	kctd4	0.111
8.47884632849511e-09	1.34149	0.255	0.144	0.111	0.000212633	C32_Neurons	ENSDARG00000078006	0.111
1.70792534594551e-07	1.01537	0.287	0.176	0.111	0.00428314	C32_Neurons	AMIGO3	0.111
4.74817657186992e-07	1.00898	0.305	0.194	0.111	0.0119075	C32_Neurons	atp1a2a	0.111
2.44840350010059e-07	0.900212	0.313	0.202	0.111	0.00614011	C32_Neurons	TRPC5	0.111
5.402055787745e-07	0.899303	0.411	0.3	0.111	0.0135473	C32_Neurons	camk4	0.111
1.25128132839618e-06	0.892317	0.338	0.227	0.111	0.0313796	C32_Neurons	cabp1a	0.111
2.04485498244046e-07	0.842162	0.495	0.384	0.111	0.00512809	C32_Neurons	smg1	0.111
6.06922502692579e-07	0.795716	0.444	0.333	0.111	0.0152204	C32_Neurons	cdnf	0.111
1.95825573046273e-12	0.772397	0.724	0.613	0.111	4.91091372085442e-08	C32_Neurons	spop	0.111
1.50222953115943e-18	2.11026	0.156	0.046	0.11	3.76729121824161e-14	C32_Neurons	npy4r	0.11
3.34343952211726e-07	0.978198	0.331	0.221	0.11	0.00838468	C32_Neurons	TXLNB	0.11
3.49200455660662e-07	0.869959	0.302	0.192	0.11	0.00875725	C32_Neurons	kcng1	0.11
1.27129762394244e-07	0.862331	0.255	0.145	0.11	0.00318816	C32_Neurons	uncx4.1	0.11
8.0262386331444e-06	0.698779	0.393	0.283	0.11	0.201282	C32_Neurons	CIT.1	0.11
5.77655173404503e-06	0.636925	0.338	0.228	0.11	0.144864	C32_Neurons	si:dkey-91i10.2	0.11
6.49376979249181e-06	0.619577	0.335	0.225	0.11	0.162851	C32_Neurons	vwc2l	0.11
6.27383783700315e-06	0.598602	0.367	0.257	0.11	0.157335	C32_Neurons	SLCO3A1	0.11
9.5260675126581e-11	0.550439	0.804	0.694	0.11	2.3889472108244e-06	C32_Neurons	chchd6a	0.11
5.12031699982332e-07	0.949378	0.309	0.2	0.109	0.0128407	C32_Neurons	shisal1a	0.109
7.34743366849515e-07	0.838594	0.287	0.178	0.109	0.0184259	C32_Neurons	g6fl	0.109
1.74540415157045e-06	0.77926	0.455	0.346	0.109	0.0437712	C32_Neurons	ENSDARG00000062964	0.109
2.64358056784683e-06	0.731642	0.338	0.229	0.109	0.0662957	C32_Neurons	ENSDARG00000056092	0.109
1.40193879206324e-08	0.963298	0.222	0.114	0.108	0.000351578	C32_Neurons	PCDH8	0.108
4.82234422802669e-06	0.696621	0.491	0.383	0.108	0.120935	C32_Neurons	bloc1s3	0.108
9.88721135567144e-06	0.681029	0.404	0.296	0.108	0.247951	C32_Neurons	dock5	0.108
4.43867876142791e-06	0.675074	0.342	0.234	0.108	0.111313	C32_Neurons	skic2	0.108
3.50564027947619e-07	0.839066	0.255	0.148	0.107	0.00879144	C32_Neurons	neurl1ab	0.107
2.97030206545835e-06	0.735694	0.385	0.278	0.107	0.0744892	C32_Neurons	ENSDARG00000086505	0.107
6.52118972434136e-06	0.656036	0.44	0.333	0.107	0.163538	C32_Neurons	limd2	0.107
2.01147515367839e-07	1.06316	0.251	0.145	0.106	0.00504438	C32_Neurons	shisa6	0.106
2.32014635586014e-06	0.87205	0.382	0.276	0.106	0.0581846	C32_Neurons	ENSDARG00000096800	0.106
9.5130063270257e-24	0.651123	0.938	0.832	0.106	2.38567172669151e-19	C32_Neurons	foxp2	0.106
8.22300346746608e-10	1.32936	0.193	0.088	0.105	2.06216480957114e-05	C32_Neurons	egr1	0.105
6.94604861739252e-07	1.04021	0.295	0.19	0.105	0.0174193	C32_Neurons	vwc2	0.105
1.21048714945307e-11	1.65764	0.175	0.071	0.104	3.0356596733984e-07	C32_Neurons	ngb	0.104
2.38949665191999e-07	1.07515	0.244	0.14	0.104	0.00599238	C32_Neurons	napba	0.104
1.8391414658374e-06	0.91396	0.302	0.198	0.104	0.046122	C32_Neurons	PDE9A	0.104
3.66590696415297e-06	0.840529	0.353	0.249	0.104	0.0919336	C32_Neurons	samd10a	0.104
3.61000118157018e-06	0.814739	0.309	0.205	0.104	0.0905316	C32_Neurons	si:ch211-154o6.4	0.104
2.33200638163575e-06	0.727447	0.473	0.369	0.104	0.0584821	C32_Neurons	camkvl	0.104
2.35248638056474e-08	0.677164	0.564	0.46	0.104	0.000589957	C32_Neurons	dpp6b	0.104
2.8425524454401e-08	0.625289	0.604	0.5	0.104	0.000712855	C32_Neurons	RABGAP1	0.104
5.23756954408288e-25	0.618425	0.964	0.86	0.104	1.3134776902651e-20	C32_Neurons	rbfox1	0.104
1.23858374030561e-09	1.13682	0.189	0.086	0.103	3.1061203039384e-05	C32_Neurons	FIBCD1	0.103
8.10938504919482e-08	1.00532	0.225	0.122	0.103	0.00203367	C32_Neurons	scg2b	0.103
8.34795751366837e-06	0.748199	0.444	0.341	0.103	0.20935	C32_Neurons	scamp3	0.103
2.40208575609829e-08	0.612573	0.676	0.573	0.103	0.000602395	C32_Neurons	SSBP2	0.103
5.29408061787106e-10	0.594835	0.727	0.624	0.103	1.3276495373497e-05	C32_Neurons	vps50	0.103
1.65994634101934e-13	0.536437	0.869	0.766	0.103	4.1628134340083e-09	C32_Neurons	igsf3	0.103
6.4046412453723e-09	0.509058	0.735	0.632	0.103	0.000160616	C32_Neurons	suclg2	0.103
1.28067863105331e-07	1.18043	0.24	0.138	0.102	0.00321169	C32_Neurons	ap1s3b	0.102
9.46496792344593e-08	1.13474	0.222	0.12	0.102	0.00237362	C32_Neurons	ENSDARG00000036560	0.102
2.13781752375933e-06	0.957601	0.353	0.251	0.102	0.0536122	C32_Neurons	nr4a3	0.102
7.17967016812137e-07	0.675323	0.527	0.425	0.102	0.0180052	C32_Neurons	gfra2a	0.102
6.78334471606592e-06	0.528511	0.502	0.4	0.102	0.170113	C32_Neurons	ano5b	0.102
4.59594684260308e-20	0.506373	0.967	0.865	0.102	1.152571549188e-15	C32_Neurons	CAMTA1	0.102
6.53679056300887e-11	0.506186	0.851	0.749	0.102	1.63929633739136e-06	C32_Neurons	NHSL2	0.102
1.86640433146537e-08	1.37493	0.204	0.103	0.101	0.000468057	C32_Neurons	entpd2a.1	0.101
1.48228455928209e-09	1.33803	0.189	0.088	0.101	3.71727321776763e-05	C32_Neurons	ENSDARG00000103139	0.101
1.38388075144934e-08	1.23462	0.207	0.106	0.101	0.00034705	C32_Neurons	crygm4	0.101
2.2748746029957e-07	1.17834	0.247	0.146	0.101	0.00570493	C32_Neurons	zgc:171844	0.101
2.20017121740673e-07	1.0828	0.233	0.132	0.101	0.00551759	C32_Neurons	trpc7a	0.101
3.33251964150982e-08	1.06244	0.207	0.106	0.101	0.000835729	C32_Neurons	cdk5r2b	0.101
4.8782774745382e-06	0.739351	0.28	0.179	0.101	0.122337	C32_Neurons	KCNA4	0.101
3.26970184177801e-15	0.565208	0.829	0.728	0.101	8.1997582788109e-11	C32_Neurons	kcnc2	0.101
2.64353289306379e-07	1.07613	0.247	0.147	0.1	0.00662945	C32_Neurons	ccdc3a	0.1
4.4677367320719e-06	1.01961	0.327	0.227	0.1	0.112042	C32_Neurons	ENSDARG00000093781	0.1
2.4210921796635e-08	1.00104	0.2	0.1	0.1	0.000607161	C32_Neurons	oprd1a	0.1
5.86520924404523e-06	0.854071	0.327	0.227	0.1	0.147088	C32_Neurons	plxnb2b	0.1
9.31637960343033e-06	0.802836	0.335	0.235	0.1	0.233636	C32_Neurons	syt4	0.1
9.53312848026879e-06	0.739178	0.327	0.227	0.1	0.239072	C32_Neurons	ENSDARG00000102029	0.1
1.78902213529849e-07	1.06924	0.215	0.116	0.099	0.00448651	C32_Neurons	ENSDARG00000087633	0.099
5.3257509857137e-06	0.997394	0.28	0.181	0.099	0.133559	C32_Neurons	ENSDARG00000079519	0.099
3.46953029447543e-10	1.32977	0.171	0.073	0.098	8.70088807248549e-06	C32_Neurons	gnrhr1	0.098
1.37024479413471e-08	1.38938	0.196	0.099	0.097	0.00034363	C32_Neurons	evx2	0.097
2.77862503892848e-07	1.31848	0.236	0.139	0.097	0.00696824	C32_Neurons	C1QL4.1	0.097
6.05325954830823e-08	1.16288	0.207	0.11	0.097	0.00151804	C32_Neurons	SLC29A4	0.097
2.80262992688705e-07	1.14199	0.225	0.128	0.097	0.00702844	C32_Neurons	gucy1a1	0.097
2.98747055555804e-06	1.07926	0.295	0.198	0.097	0.0749198	C32_Neurons	npy1r	0.097
9.60436101291178e-06	0.978108	0.32	0.223	0.097	0.240858	C32_Neurons	ZMAT4.1	0.097
8.92905484662013e-06	0.73038	0.491	0.394	0.097	0.223923	C32_Neurons	SPATA20	0.097
1.69496959582463e-33	0.679743	0.989	0.892	0.097	4.25064475240901e-29	C32_Neurons	snd1	0.097
7.42113218345897e-07	0.504415	0.644	0.547	0.097	0.0186107	C32_Neurons	STK39	0.097
1.7207950340703e-10	0.504173	0.764	0.667	0.097	4.31540978644151e-06	C32_Neurons	efcab11	0.097
1.59059747571209e-24	2.90233	0.12	0.024	0.096	3.98890034959079e-20	C32_Neurons	ENSDARG00000093286	0.096
1.90815829316247e-15	2.2277	0.135	0.04	0.095	4.78527936759283e-11	C32_Neurons	zgc:162592	0.095
9.6324755373179e-15	1.93803	0.138	0.043	0.095	2.41563221524858e-10	C32_Neurons	NPAS4	0.095
1.76704071250614e-12	1.70815	0.149	0.054	0.095	4.4313846988229e-08	C32_Neurons	PRLHR	0.095
5.61230770826246e-07	1.11419	0.222	0.127	0.095	0.0140745	C32_Neurons	ENSDARG00000115048	0.095
5.65692931417601e-08	1.50152	0.196	0.102	0.094	0.00141864	C32_Neurons	pygma	0.094
2.81010868522396e-06	0.990298	0.244	0.15	0.094	0.0704719	C32_Neurons	GOLGA7B	0.094
8.44187276556859e-19	0.598818	0.916	0.823	0.093	2.11705285214929e-14	C32_Neurons	cdh4	0.093
3.05342894264056e-07	1.03381	0.2	0.107	0.093	0.00765739	C32_Neurons	lgi2a	0.093
7.62557260905767e-07	1.06186	0.204	0.112	0.092	0.0191234	C32_Neurons	atp1b1b	0.092
3.33194150707188e-06	1.01078	0.215	0.123	0.092	0.0835584	C32_Neurons	ENSDARG00000104269	0.092
3.80066491889851e-06	1.02739	0.229	0.138	0.091	0.0953131	C32_Neurons	add3b	0.091
1.00086809720339e-11	0.534608	0.818	0.727	0.091	2.50997701416667e-07	C32_Neurons	HIVEP1	0.091
1.96176844626017e-06	0.533941	0.604	0.513	0.091	0.0491972	C32_Neurons	wwox	0.091
4.48719896740743e-18	2.22245	0.12	0.03	0.09	1.12529975704644e-13	C32_Neurons	rprml	0.09
1.64773217740888e-08	1.43658	0.171	0.081	0.09	0.000413218	C32_Neurons	ENSDARG00000077626	0.09
2.29968039558957e-07	1.08502	0.182	0.092	0.09	0.00576714	C32_Neurons	BFSP1	0.09
5.00701794325778e-07	1.06371	0.189	0.099	0.09	0.0125566	C32_Neurons	MINAR1	0.09
2.39435989448382e-06	0.522401	0.647	0.557	0.09	0.0600458	C32_Neurons	slit1a	0.09
4.65229480840481e-12	0.519744	0.847	0.757	0.09	1.16670249205176e-07	C32_Neurons	MAGI3.1	0.09
1.55328252475698e-07	0.517893	0.691	0.601	0.09	0.00389532	C32_Neurons	galnt2	0.09
8.20489606889297e-07	1.05792	0.193	0.104	0.089	0.0205762	C32_Neurons	ENSDARG00000089800	0.089
4.77243032550865e-06	0.97894	0.215	0.127	0.088	0.119683	C32_Neurons	kics2	0.088
3.77286870611676e-13	1.91342	0.127	0.04	0.087	9.46160014119961e-09	C32_Neurons	ncf2	0.087
1.98539750655634e-07	1.2806	0.178	0.091	0.087	0.00497898	C32_Neurons	SVOP	0.087
3.31559628824973e-06	0.952978	0.196	0.11	0.086	0.0831485	C32_Neurons	ENSDARG00000026864	0.086
1.26784616488682e-06	1.35206	0.196	0.111	0.085	0.031795	C32_Neurons	MSH5	0.085
1.8958338211668e-09	0.523125	0.727	0.642	0.085	4.75437205672209e-05	C32_Neurons	HOOK3	0.085
1.62813870058436e-30	3.39731	0.098	0.014	0.084	4.08304623332546e-26	C32_Neurons	ENSDARG00000063436	0.084
1.4527922829291e-08	1.66055	0.153	0.069	0.084	0.000364331	C32_Neurons	ENSDARG00000056591	0.084
3.00620023594171e-07	1.47025	0.171	0.088	0.083	0.00753895	C32_Neurons	slc12a3	0.083
3.40611146602782e-07	1.47679	0.167	0.085	0.082	0.00854185	C32_Neurons	WWP1	0.082
5.17285585764666e-06	1.05288	0.196	0.114	0.082	0.129725	C32_Neurons	gsg1l	0.082
3.43604040435971e-07	1.29876	0.16	0.079	0.081	0.0086169	C32_Neurons	ENSDARG00000116363	0.081
6.16716433648236e-07	1.26113	0.164	0.083	0.081	0.015466	C32_Neurons	sfrp1b	0.081
4.83400987004085e-06	1.00168	0.185	0.104	0.081	0.121227	C32_Neurons	prr15la	0.081
2.28597870290282e-06	1.28255	0.171	0.092	0.079	0.0573278	C32_Neurons	rasd1	0.079
9.62664640126108e-06	1.23058	0.189	0.11	0.079	0.241417	C32_Neurons	ENSDARG00000018342	0.079
5.40638658585714e-09	1.62754	0.124	0.048	0.076	0.000135581	C32_Neurons	GPR171	0.076
6.37881203780124e-07	1.26216	0.145	0.07	0.075	0.0159968	C32_Neurons	SLITRK4	0.075
3.00007093030373e-08	1.38511	0.127	0.053	0.074	0.000752358	C32_Neurons	gck	0.074
4.13009130190977e-07	1.25702	0.135	0.062	0.073	0.0103574	C32_Neurons	ENSDARG00000115359	0.073
2.65784196633284e-06	1.16091	0.145	0.072	0.073	0.0666534	C32_Neurons	kncn	0.073
8.92179960637208e-06	0.94833	0.153	0.08	0.073	0.223741	C32_Neurons	ENSDARG00000096920	0.073
1.86854327094748e-09	1.59182	0.113	0.041	0.072	4.68593281488209e-05	C32_Neurons	ENSDARG00000105485	0.072
1.46950182556255e-15	2.60281	0.091	0.021	0.07	3.68521667814575e-11	C32_Neurons	ENSDARG00000105004	0.07
7.93268657241083e-06	1.01757	0.145	0.075	0.07	0.198936	C32_Neurons	GABRG1	0.07
5.43368056275723e-06	1.24697	0.138	0.069	0.069	0.136266	C32_Neurons	HTR2A	0.069
4.42873912658898e-12	2.2941	0.095	0.027	0.068	1.11063919816599e-07	C32_Neurons	c6ast4	0.068
7.78852610938459e-06	1.15509	0.138	0.07	0.068	0.195321	C32_Neurons	ENSDARG00000114762	0.068
6.06767784507776e-07	1.73667	0.116	0.051	0.065	0.0152165	C32_Neurons	ENSDARG00000114870	0.065
7.52435779936993e-06	1.36351	0.124	0.06	0.064	0.188696	C32_Neurons	ENSDARG00000111820	0.064
1.46215772734156e-17	2.62027	0.076	0.014	0.062	3.66679914862716e-13	C32_Neurons	ENSDARG00000089021	0.062
8.48937714662369e-08	1.3356	0.095	0.035	0.06	0.00212897	C32_Neurons	ENSDARG00000105422	0.06
5.46037763521965e-07	1.51067	0.095	0.037	0.058	0.0136935	C32_Neurons	nptx2b	0.058
2.02524769755733e-22	3.53235	0.062	0.008	0.054	5.07891617593427e-18	C32_Neurons	or70a16	0.054
8.44164521900476e-06	1.4681	0.098	0.044	0.054	0.2117	C32_Neurons	LRRTM4.1	0.054
3.93454018508607e-06	1.93123	0.058	0.019	0.039	0.0986704	C32_Neurons	ENSDARG00000077211	0.039
4.28093058717704e-06	2.67582	0.029	0.006	0.023	0.107357	C32_Neurons	ENSDARG00000096169	0.023
7.47620737257084e-302	4.06811	0.81	0.124	0.686	1.87488328489331e-297	C33_Olfactory Bulb	acd	0.686
7.37838516965589e-194	2.98508	0.908	0.267	0.641	1.8503514328463e-189	C33_Olfactory Bulb	fa2h	0.641
0	4.51757	0.687	0.051	0.636	0	C33_Olfactory Bulb	ENSDARG00000091101	0.636
0	4.54734	0.673	0.053	0.62	0	C33_Olfactory Bulb	GCNT7	0.62
2.45158598835596e-202	3.24396	0.771	0.159	0.612	6.14808734159908e-198	C33_Olfactory Bulb	slc30a10	0.612
5.59291355282823e-261	3.84493	0.711	0.104	0.607	1.40259086077826e-256	C33_Olfactory Bulb	ENSDARG00000074604	0.607
6.39451091964137e-230	3.73011	0.701	0.115	0.586	1.60361544842766e-225	C33_Olfactory Bulb	ENSDARG00000017437	0.586
0	4.26789	0.637	0.056	0.581	0	C33_Olfactory Bulb	ENSDARG00000091817	0.581
1.75285162728238e-196	3.25149	0.704	0.129	0.575	4.39580131089876e-192	C33_Olfactory Bulb	umodl1	0.575
0	4.49997	0.62	0.049	0.571	0	C33_Olfactory Bulb	pvalb5	0.571
2.39073161681461e-203	3.46783	0.697	0.127	0.57	5.99547674864768e-199	C33_Olfactory Bulb	eno1b	0.57
3.66875461075028e-172	3.06717	0.732	0.164	0.568	9.20050281283955e-168	C33_Olfactory Bulb	ENSDARG00000058475	0.568
2.558151263472e-194	3.22654	0.697	0.13	0.567	6.41533173853507e-190	C33_Olfactory Bulb	STX2	0.567
0	4.49201	0.616	0.051	0.565	0	C33_Olfactory Bulb	OVCH2	0.565
4.81650605791882e-188	3.07604	0.694	0.129	0.565	1.20788338920488e-183	C33_Olfactory Bulb	abhd2b	0.565
4.48904068422558e-162	2.77541	0.722	0.158	0.564	1.12576162279009e-157	C33_Olfactory Bulb	nptx2a	0.564
8.69221716675764e-222	3.51395	0.662	0.103	0.559	2.17983422107948e-217	C33_Olfactory Bulb	CMIP	0.559
1.60042556032304e-119	2.31488	0.824	0.285	0.539	4.01354722017812e-115	C33_Olfactory Bulb	ENSDARG00000068624	0.539
5.31346184743804e-125	2.44334	0.778	0.246	0.532	1.33250996210051e-120	C33_Olfactory Bulb	ENSDARG00000074812	0.532
0	5.49467	0.549	0.021	0.528	0	C33_Olfactory Bulb	ENSDARG00000105541	0.528
0	4.19833	0.577	0.049	0.528	0	C33_Olfactory Bulb	cldn3c	0.528
4.25833171097196e-121	2.40599	0.859	0.331	0.528	1.06790442647755e-116	C33_Olfactory Bulb	nfe2l2a	0.528
0	4.2904	0.57	0.043	0.527	0	C33_Olfactory Bulb	ENSDARG00000102003	0.527
1.24425615749689e-125	2.57482	0.775	0.249	0.526	3.1203455917707e-121	C33_Olfactory Bulb	ENSDARG00000079291	0.526
1.35849135982963e-119	2.34222	0.866	0.34	0.526	3.40682463218076e-115	C33_Olfactory Bulb	bdnf	0.526
0	5.25691	0.549	0.025	0.524	0	C33_Olfactory Bulb	si:ch73-335l21.2	0.524
4.01145930651239e-120	2.44936	0.75	0.227	0.523	1.00599376488718e-115	C33_Olfactory Bulb	carhsp1	0.523
1.61326404433241e-119	2.34721	0.831	0.311	0.52	4.04574357037682e-115	C33_Olfactory Bulb	rtf2	0.52
4.41688777904444e-125	2.47162	0.863	0.346	0.517	1.10766711722876e-120	C33_Olfactory Bulb	lmtk2	0.517
4.84631979753986e-116	2.47273	0.782	0.268	0.514	1.21536007882705e-111	C33_Olfactory Bulb	ENSDARG00000092896	0.514
2.49049385730613e-120	2.43344	0.725	0.211	0.514	6.24566049535231e-116	C33_Olfactory Bulb	itpk1a	0.514
1.42896403345807e-160	3.27052	0.641	0.129	0.512	3.58355600310614e-156	C33_Olfactory Bulb	GRAMD1C	0.512
2.83009721831574e-107	1.92962	0.923	0.411	0.512	7.09731780409222e-103	C33_Olfactory Bulb	nrxn1b	0.512
1.13926557407805e-175	3.32171	0.62	0.11	0.51	2.85705020667294e-171	C33_Olfactory Bulb	slc16a3a	0.51
3.8106067165393e-208	3.51518	0.595	0.086	0.509	9.55623952373725e-204	C33_Olfactory Bulb	zgc:158263	0.509
6.55971511910203e-127	2.49499	0.673	0.166	0.507	1.64504535756841e-122	C33_Olfactory Bulb	adcyap1b	0.507
2.40271049100593e-121	2.76906	0.729	0.223	0.506	6.02551736934468e-117	C33_Olfactory Bulb	ENSDARG00000111953	0.506
2.26720229904326e-159	3.25817	0.623	0.122	0.501	5.68568992554069e-155	C33_Olfactory Bulb	rela	0.501
1.05628473749064e-285	4.11411	0.553	0.054	0.499	2.64895086467904e-281	C33_Olfactory Bulb	ZDHHC23	0.499
7.63290344712757e-179	3.21718	0.592	0.097	0.495	1.91417952647065e-174	C33_Olfactory Bulb	fxyd3	0.495
1.19975729791894e-120	2.73835	0.673	0.183	0.49	3.00875135172112e-116	C33_Olfactory Bulb	ENSDARG00000104989	0.49
8.83431790613089e-102	2.24712	0.697	0.212	0.485	2.21547024449951e-97	C33_Olfactory Bulb	ENSDARG00000017036	0.485
1.09013898650031e-92	2.05268	0.743	0.259	0.484	2.73385055034547e-88	C33_Olfactory Bulb	znf296	0.484
2.47884424443305e-168	3.09931	0.581	0.098	0.483	6.21644559618921e-164	C33_Olfactory Bulb	ARHGEF38	0.483
5.49061958116411e-104	2.36642	0.69	0.208	0.482	1.37693757856433e-99	C33_Olfactory Bulb	fgf18a	0.482
2.66670814269363e-119	2.68875	0.644	0.165	0.479	6.68757068024709e-115	C33_Olfactory Bulb	tnks1bp1	0.479
2.48889154097531e-126	2.56237	0.613	0.138	0.475	6.24164220645789e-122	C33_Olfactory Bulb	cldn8.3	0.475
5.79904351768829e-177	3.3064	0.56	0.088	0.472	1.45428413336587e-172	C33_Olfactory Bulb	aqp4	0.472
6.47334269833034e-137	2.79805	0.595	0.123	0.472	1.62338488188728e-132	C33_Olfactory Bulb	ppil1	0.472
6.17735080842001e-98	2.34954	0.743	0.272	0.471	1.54915603573557e-93	C33_Olfactory Bulb	ENSDARG00000063672	0.471
4.95130836852948e-250	3.83307	0.525	0.055	0.47	1.24168911265982e-245	C33_Olfactory Bulb	ENSDARG00000063129	0.47
1.69721749024252e-136	2.89423	0.595	0.125	0.47	4.25628202203019e-132	C33_Olfactory Bulb	CEP83	0.47
3.2986524086499e-104	2.4695	0.669	0.2	0.469	8.27236051041221e-100	C33_Olfactory Bulb	ENSDARG00000025513	0.469
5.10898365507193e-135	2.90584	0.592	0.124	0.468	1.28123092101894e-130	C33_Olfactory Bulb	or42e3	0.468
3.65563299541216e-92	1.99126	0.806	0.34	0.466	9.1675964258946e-88	C33_Olfactory Bulb	nme7	0.466
1.38710566467792e-108	2.88372	0.648	0.184	0.464	3.47858358587928e-104	C33_Olfactory Bulb	col2a1b	0.464
2.35281111699504e-98	2.45586	0.697	0.233	0.464	5.90037971920015e-94	C33_Olfactory Bulb	ago3b	0.464
5.25159719697891e-81	1.86824	0.754	0.294	0.46	1.31699554505837e-76	C33_Olfactory Bulb	slco5a1a	0.46
1.32309429588296e-167	3.50593	0.546	0.088	0.458	3.31805587521528e-163	C33_Olfactory Bulb	ENSDARG00000069168	0.458
2.42814131856234e-126	2.69821	0.577	0.12	0.457	6.08929279869065e-122	C33_Olfactory Bulb	ugt8	0.457
7.06965559958293e-86	2.09397	0.725	0.27	0.455	1.77292823126341e-81	C33_Olfactory Bulb	CNTNAP5	0.455
2.25916265729582e-116	2.06137	0.937	0.484	0.453	5.66552811196645e-112	C33_Olfactory Bulb	scn5lab	0.453
6.92958675733612e-155	3.30212	0.546	0.094	0.452	1.73780176700475e-150	C33_Olfactory Bulb	ENSDARG00000078645	0.452
0	5.01605	0.475	0.024	0.451	0	C33_Olfactory Bulb	ENSDARG00000114181	0.451
5.51044612803977e-86	2.16676	0.743	0.292	0.451	1.38190967998981e-81	C33_Olfactory Bulb	ENSDARG00000058108	0.451
2.2846426224491e-97	1.78485	0.915	0.465	0.45	5.72942676857786e-93	C33_Olfactory Bulb	elf1	0.45
2.70482051321371e-75	1.89166	0.732	0.283	0.449	6.78314888303734e-71	C33_Olfactory Bulb	slc17a6b	0.449
4.70012325996403e-154	3.08324	0.535	0.089	0.446	1.17869691113378e-149	C33_Olfactory Bulb	ENSDARG00000090793	0.446
2.69610330317403e-160	3.41673	0.532	0.087	0.445	6.76128786369984e-156	C33_Olfactory Bulb	nudt8	0.445
3.45434377068041e-131	2.789	0.556	0.111	0.445	8.66280330811234e-127	C33_Olfactory Bulb	atf5a	0.445
4.65812106451431e-90	1.98845	0.838	0.394	0.444	1.1681636005589e-85	C33_Olfactory Bulb	tspan2a	0.444
3.0867279426514e-83	1.90413	0.813	0.369	0.444	7.74089633458119e-79	C33_Olfactory Bulb	ENSDARG00000060771	0.444
2.54198052933822e-81	2.03584	0.69	0.247	0.443	6.37477877147438e-77	C33_Olfactory Bulb	kcna2b	0.443
1.1833800691669e-79	2.03486	0.697	0.254	0.443	2.96768053745675e-75	C33_Olfactory Bulb	bach1b	0.443
1.68880721631848e-81	1.87833	0.792	0.351	0.441	4.23519073708348e-77	C33_Olfactory Bulb	ENSDARG00000106991	0.441
1.06910365095192e-104	2.68769	0.595	0.156	0.439	2.68109813585722e-100	C33_Olfactory Bulb	nsun3	0.439
1.86906827376843e-75	1.92054	0.722	0.283	0.439	4.68724941695648e-71	C33_Olfactory Bulb	fam131ab	0.439
7.20697308595257e-77	1.75865	0.842	0.403	0.439	1.80736471049519e-72	C33_Olfactory Bulb	tmem163b	0.439
1.8119065930199e-71	1.50194	0.859	0.421	0.438	4.5438993539753e-67	C33_Olfactory Bulb	ano2b	0.438
1.07526479179757e-83	2.17086	0.655	0.218	0.437	2.69654904486994e-79	C33_Olfactory Bulb	pde5ab	0.437
4.8509282485391e-204	3.6472	0.496	0.06	0.436	1.21651578616864e-199	C33_Olfactory Bulb	dpt	0.436
1.53517376474381e-92	2.43769	0.613	0.18	0.433	3.84990876722452e-88	C33_Olfactory Bulb	brat1	0.433
2.28067825884031e-88	2.29405	0.616	0.183	0.433	5.71948493751974e-84	C33_Olfactory Bulb	ppp1r15b	0.433
8.80078267569387e-84	2.03044	0.782	0.349	0.433	2.20706027941051e-79	C33_Olfactory Bulb	JAKMIP1	0.433
7.01148954485569e-78	1.89902	0.789	0.357	0.432	1.75834134805891e-73	C33_Olfactory Bulb	MICU3	0.432
8.82208565905639e-82	1.88616	0.81	0.378	0.432	2.21240264157816e-77	C33_Olfactory Bulb	ankrd13b	0.432
2.3459096546621e-187	3.56096	0.496	0.065	0.431	5.88307223196161e-183	C33_Olfactory Bulb	tspan34b	0.431
1.16606633455045e-103	2.00321	0.915	0.485	0.43	2.92426115378563e-99	C33_Olfactory Bulb	rfx3	0.43
1.1456103852311e-70	1.72574	0.778	0.349	0.429	2.87296172408255e-66	C33_Olfactory Bulb	ENSDARG00000075864	0.429
4.9127288474773e-138	3.14715	0.521	0.094	0.427	1.23201414037036e-133	C33_Olfactory Bulb	fhip1b	0.427
5.54736182250419e-102	2.55132	0.57	0.143	0.427	1.3911673978476e-97	C33_Olfactory Bulb	ELMOD3	0.427
5.91133882388187e-110	2.69909	0.556	0.13	0.426	1.4824455502531e-105	C33_Olfactory Bulb	wu:fb59d01	0.426
4.30782976985082e-154	3.10299	0.504	0.079	0.425	1.08031754968319e-149	C33_Olfactory Bulb	gfus.2	0.425
2.23907412355425e-115	2.97081	0.546	0.121	0.425	5.61515008704935e-111	C33_Olfactory Bulb	tmed8	0.425
2.2704894022289e-81	1.76691	0.87	0.446	0.424	5.69393332290965e-77	C33_Olfactory Bulb	phc2b	0.424
3.68204643480805e-76	2.10454	0.68	0.257	0.423	9.23383604921163e-72	C33_Olfactory Bulb	ENSDARG00000062630	0.423
6.6619278901683e-101	2.57843	0.56	0.139	0.421	1.67067827629641e-96	C33_Olfactory Bulb	MB21D2.1	0.421
4.10469551566307e-71	1.89026	0.68	0.261	0.419	1.02937554141799e-66	C33_Olfactory Bulb	CDK19	0.419
1.87060592132265e-66	1.5909	0.792	0.373	0.419	4.69110552949294e-62	C33_Olfactory Bulb	ENSDARG00000095011	0.419
1.60038122041495e-167	3.25615	0.486	0.068	0.418	4.01343602455662e-163	C33_Olfactory Bulb	ENSDARG00000080675	0.418
5.73815869744936e-110	2.83769	0.542	0.124	0.418	1.43901543814635e-105	C33_Olfactory Bulb	zdhhc1	0.418
5.05689385801255e-68	1.81242	0.754	0.336	0.418	1.26816784171239e-63	C33_Olfactory Bulb	SEC24B	0.418
2.82401191638271e-82	1.7367	0.88	0.462	0.418	7.08205708390456e-78	C33_Olfactory Bulb	DYRK4	0.418
6.21380634864053e-90	2.4031	0.577	0.16	0.417	1.55829835611207e-85	C33_Olfactory Bulb	ENSDARG00000099352	0.417
6.08863374942058e-73	2.01062	0.655	0.239	0.416	1.52690757167969e-68	C33_Olfactory Bulb	b3gnt2b	0.416
1.45051061709325e-98	1.77571	0.94	0.525	0.415	3.63759052554645e-94	C33_Olfactory Bulb	EBF1	0.415
1.59236735908224e-95	2.65434	0.563	0.149	0.414	3.99333886310645e-91	C33_Olfactory Bulb	prdx5	0.414
1.25185809731698e-75	2.00104	0.623	0.209	0.414	3.13940973645151e-71	C33_Olfactory Bulb	fut9b.1	0.414
6.32510627075888e-90	2.59598	0.577	0.164	0.413	1.58621015058091e-85	C33_Olfactory Bulb	phtf2	0.413
9.76094011558073e-74	2.00761	0.644	0.231	0.413	2.44784856218533e-69	C33_Olfactory Bulb	osbpl3a	0.413
3.92804025636224e-66	1.78164	0.648	0.235	0.413	9.85073935490523e-62	C33_Olfactory Bulb	KIF25	0.413
2.2095447159361e-79	1.65643	0.88	0.467	0.413	5.54109623862454e-75	C33_Olfactory Bulb	olfm1b	0.413
8.2504178453088e-167	3.48274	0.479	0.067	0.412	2.06903978724654e-162	C33_Olfactory Bulb	gltpa	0.412
2.97213591895341e-95	2.6363	0.556	0.144	0.412	7.45352245755136e-91	C33_Olfactory Bulb	wbp1	0.412
7.96250244904816e-84	2.3771	0.592	0.18	0.412	1.9968363641723e-79	C33_Olfactory Bulb	ENSDARG00000068580	0.412
3.18493517385549e-133	3.07058	0.5	0.089	0.411	7.9871804289948e-129	C33_Olfactory Bulb	ENSDARG00000076052	0.411
8.1663989869425e-71	1.89581	0.704	0.293	0.411	2.04796953794544e-66	C33_Olfactory Bulb	nrn1la	0.411
1.99039114824206e-71	1.69622	0.849	0.438	0.411	4.99150292156144e-67	C33_Olfactory Bulb	abcc4	0.411
1.30976303335928e-167	3.35823	0.475	0.065	0.41	3.2846237350584e-163	C33_Olfactory Bulb	ENSDARG00000059705	0.41
3.97478639599325e-85	2.39721	0.574	0.164	0.41	9.96796932387188e-81	C33_Olfactory Bulb	CSPP1	0.41
9.09804228984449e-80	1.70607	0.884	0.474	0.41	2.2816070454472e-75	C33_Olfactory Bulb	ENSDARG00000014592	0.41
3.03351362076546e-158	3.20013	0.479	0.07	0.409	7.60744545815561e-154	C33_Olfactory Bulb	si:ch211-237l4.6	0.409
6.37008208782641e-71	1.85495	0.775	0.366	0.409	1.59748918598511e-66	C33_Olfactory Bulb	ptp4a3a	0.409
3.96609765186336e-92	2.68262	0.556	0.148	0.408	9.94617969134293e-88	C33_Olfactory Bulb	ENSDARG00000113575	0.408
3.6659126221017e-72	2.133	0.655	0.248	0.407	9.19337567370663e-68	C33_Olfactory Bulb	cdk8	0.407
8.92371387003642e-67	1.76822	0.739	0.333	0.406	2.23788896432773e-62	C33_Olfactory Bulb	ccpg1	0.406
1.13342582553457e-107	2.79184	0.521	0.116	0.405	2.84240528527558e-103	C33_Olfactory Bulb	galnt6	0.405
1.77428013132591e-79	1.38054	0.947	0.544	0.403	4.44953971333912e-75	C33_Olfactory Bulb	nrf1	0.403
9.88393684308573e-60	1.40453	0.796	0.395	0.401	2.47869368150904e-55	C33_Olfactory Bulb	CELSR1	0.401
7.44210935697525e-69	2.04507	0.62	0.221	0.399	1.86633218454225e-64	C33_Olfactory Bulb	ubqln4	0.399
4.1062394659601e-164	3.52925	0.461	0.063	0.398	1.02976273327347e-159	C33_Olfactory Bulb	KLHL28	0.398
4.00347242999557e-104	2.84202	0.514	0.116	0.398	1.00399081599429e-99	C33_Olfactory Bulb	AGL	0.398
4.29119499852822e-66	1.60627	0.799	0.401	0.398	1.07614588173091e-61	C33_Olfactory Bulb	UNC80	0.398
2.22113300660154e-160	3.25007	0.461	0.064	0.397	5.57015735395535e-156	C33_Olfactory Bulb	svopl	0.397
2.27879796516e-75	1.51033	0.919	0.522	0.397	5.71476953702824e-71	C33_Olfactory Bulb	cacna1ba	0.397
1.26540304915993e-180	3.63309	0.451	0.055	0.396	3.17337776668327e-176	C33_Olfactory Bulb	fgf20a	0.396
4.30463038023261e-181	3.48966	0.451	0.055	0.396	1.07951520675473e-176	C33_Olfactory Bulb	emb	0.396
3.26552203033131e-59	1.6632	0.704	0.309	0.395	8.18927614766485e-55	C33_Olfactory Bulb	hhat	0.395
7.21535319602295e-87	2.53781	0.535	0.142	0.393	1.80946627449864e-82	C33_Olfactory Bulb	bik	0.393
5.98419165691767e-60	1.6058	0.775	0.382	0.393	1.50071558372181e-55	C33_Olfactory Bulb	s1pr2	0.393
1.48561886157138e-56	1.45768	0.785	0.392	0.393	3.72563498104871e-52	C33_Olfactory Bulb	plce1	0.393
5.43194361719687e-71	2.15839	0.613	0.221	0.392	1.36222282032063e-66	C33_Olfactory Bulb	crtc1a	0.392
3.71527168754403e-69	1.53061	0.863	0.471	0.392	9.31715833802291e-65	C33_Olfactory Bulb	ENSDARG00000090986	0.392
4.51867721195831e-55	1.45278	0.743	0.351	0.392	1.1331938712149e-50	C33_Olfactory Bulb	myo5b	0.392
1.23934954460621e-112	2.81544	0.486	0.095	0.391	3.10804078796346e-108	C33_Olfactory Bulb	ENSDARG00000086052	0.391
1.22640832144088e-65	1.64616	0.803	0.413	0.39	3.07558678850943e-61	C33_Olfactory Bulb	PIK3C2A	0.39
1.55686623907605e-63	1.91459	0.644	0.255	0.389	3.90430915435492e-59	C33_Olfactory Bulb	scn1ba	0.389
2.978942410763e-61	1.57642	0.761	0.372	0.389	7.47059177771146e-57	C33_Olfactory Bulb	pcnt	0.389
2.88134161673841e-245	4.22625	0.423	0.036	0.387	7.22582850645659e-241	C33_Olfactory Bulb	ENSDARG00000027196	0.387
5.0748784588615e-83	2.55732	0.539	0.152	0.387	1.27267801991329e-78	C33_Olfactory Bulb	ccdc12	0.387
5.32669670507667e-56	1.54907	0.687	0.301	0.386	1.33582899969913e-51	C33_Olfactory Bulb	anos1b	0.386
4.21769957309854e-48	1.29209	0.746	0.36	0.386	1.05771469894165e-43	C33_Olfactory Bulb	FLRT1	0.386
1.0476670507378e-60	1.70166	0.715	0.33	0.385	2.62733942984024e-56	C33_Olfactory Bulb	ENSDARG00000113479	0.385
5.45342084118522e-97	2.67357	0.5	0.116	0.384	1.36760887855243e-92	C33_Olfactory Bulb	adrb3a	0.384
1.44124841978944e-65	2.07909	0.609	0.226	0.383	3.61436278714795e-61	C33_Olfactory Bulb	ptpdc1a	0.383
8.12873450965044e-65	2.0181	0.606	0.223	0.383	2.03852404033014e-60	C33_Olfactory Bulb	rnf185	0.383
1.43611295187923e-61	1.87402	0.613	0.23	0.383	3.60148406072273e-57	C33_Olfactory Bulb	zyx	0.383
1.46516476970259e-59	1.76859	0.613	0.231	0.382	3.67434020946016e-55	C33_Olfactory Bulb	arih1	0.382
7.99862455622723e-55	1.76094	0.655	0.273	0.382	2.00589506621066e-50	C33_Olfactory Bulb	ENSDARG00000087110	0.382
5.24040276208876e-55	1.5255	0.757	0.375	0.382	1.31418820467662e-50	C33_Olfactory Bulb	ENSDARG00000067859	0.382
3.24209334012458e-63	1.47969	0.87	0.488	0.382	8.13052167836443e-59	C33_Olfactory Bulb	IPO13	0.382
5.46350498549795e-48	1.30221	0.785	0.404	0.381	1.37013778026318e-43	C33_Olfactory Bulb	FRY	0.381
1.18933247748531e-62	1.99913	0.644	0.265	0.379	2.98260798703766e-58	C33_Olfactory Bulb	phc1	0.379
2.74338295712703e-52	1.40652	0.827	0.448	0.379	6.87985577988317e-48	C33_Olfactory Bulb	ENSDARG00000100486	0.379
1.48314006166367e-76	2.37662	0.539	0.161	0.378	3.71941864664015e-72	C33_Olfactory Bulb	znf687a	0.378
7.72207479330323e-75	2.27087	0.532	0.154	0.378	1.93654191666458e-70	C33_Olfactory Bulb	KCNH4	0.378
2.14293526292549e-63	1.98761	0.592	0.214	0.378	5.37405305236454e-59	C33_Olfactory Bulb	gabpa	0.378
3.74740730643478e-61	1.95164	0.648	0.27	0.378	9.39774804307714e-57	C33_Olfactory Bulb	KCNH5	0.378
3.18400869670544e-46	1.25591	0.743	0.367	0.376	7.9848570095979e-42	C33_Olfactory Bulb	foxo1b	0.376
3.46367310845478e-66	2.07173	0.56	0.185	0.375	8.68619942138291e-62	C33_Olfactory Bulb	CAPN5	0.375
1.01656400375122e-54	1.59678	0.725	0.35	0.375	2.54933920860732e-50	C33_Olfactory Bulb	pim3	0.375
1.2802645727636e-55	1.79164	0.673	0.3	0.373	3.21064749557655e-51	C33_Olfactory Bulb	zgc:101731	0.373
1.08369889576578e-71	2.25459	0.535	0.163	0.372	2.71770009080143e-67	C33_Olfactory Bulb	B4GALNT3	0.372
7.82781653778289e-56	1.52185	0.778	0.406	0.372	1.96305983134519e-51	C33_Olfactory Bulb	foxp1a	0.372
1.06944486880483e-52	1.50738	0.694	0.323	0.371	2.68195384198875e-48	C33_Olfactory Bulb	COL12A1.1	0.371
6.30409151824498e-54	1.67208	0.627	0.257	0.37	1.58094007094548e-49	C33_Olfactory Bulb	ENSDARG00000079008	0.37
4.52966317175007e-54	1.52385	0.764	0.394	0.37	1.13594893021148e-49	C33_Olfactory Bulb	FAM131B	0.37
1.49323541073721e-63	2.16244	0.567	0.198	0.369	3.74473576304678e-59	C33_Olfactory Bulb	MCAT	0.369
1.3873181602274e-65	1.75655	0.813	0.444	0.369	3.47911648221828e-61	C33_Olfactory Bulb	ENSDARG00000059925	0.369
6.33528268071135e-118	2.96894	0.447	0.079	0.368	1.58876219066879e-113	C33_Olfactory Bulb	TSTD1	0.368
9.13867333367285e-86	1.60054	0.958	0.59	0.368	2.29179649861848e-81	C33_Olfactory Bulb	si:ch211-212o1.2	0.368
1.64536642387348e-52	1.50547	0.757	0.389	0.368	4.12624991778991e-48	C33_Olfactory Bulb	UCKL1	0.368
2.69515450537839e-55	1.65705	0.602	0.235	0.367	6.75890846858792e-51	C33_Olfactory Bulb	ENSDARG00000054332	0.367
3.27281678600512e-141	2.96084	0.426	0.06	0.366	8.20756993594365e-137	C33_Olfactory Bulb	cldn7b	0.366
8.11584347436872e-98	2.78248	0.465	0.099	0.366	2.03529122650219e-93	C33_Olfactory Bulb	ENSDARG00000076110	0.366
1.95016789698685e-51	1.62111	0.676	0.31	0.366	4.89063105206362e-47	C33_Olfactory Bulb	slc41a1	0.366
6.38866257976164e-39	0.935825	0.785	0.419	0.366	1.60214880175262e-34	C33_Olfactory Bulb	atp2b1b	0.366
9.92283115498728e-69	2.17507	0.521	0.157	0.364	2.48844759704771e-64	C33_Olfactory Bulb	ap1m3	0.364
3.85286515170665e-58	1.49896	0.838	0.475	0.363	9.66221522744993e-54	C33_Olfactory Bulb	msh3	0.363
5.15982394642536e-54	1.73102	0.602	0.24	0.362	1.29398064928455e-49	C33_Olfactory Bulb	shisa9a	0.362
2.04382145456935e-54	1.22951	0.894	0.532	0.362	5.125495443769e-50	C33_Olfactory Bulb	lgr4	0.362
3.05908072275505e-59	1.99297	0.553	0.192	0.361	7.6715626365251e-55	C33_Olfactory Bulb	HYAL4	0.361
2.13340046507303e-55	1.69222	0.732	0.371	0.361	5.35014168631014e-51	C33_Olfactory Bulb	tsc1b	0.361
5.36701589742904e-54	1.54772	0.785	0.424	0.361	1.34594024675726e-49	C33_Olfactory Bulb	hydin	0.361
1.05148244808539e-48	1.28417	0.796	0.435	0.361	2.63690768330854e-44	C33_Olfactory Bulb	ENSDARG00000074521	0.361
1.43174897462594e-110	2.91133	0.44	0.08	0.36	3.59054007856694e-106	C33_Olfactory Bulb	ENSDARG00000093816	0.36
1.09937571832837e-73	2.23517	0.493	0.133	0.36	2.75701442642387e-69	C33_Olfactory Bulb	gpr22a	0.36
2.48384131647341e-164	3.63078	0.408	0.049	0.359	6.22897725345201e-160	C33_Olfactory Bulb	si:rp71-17i16.6	0.359
5.88718718018317e-48	1.56327	0.613	0.254	0.359	1.47638880104633e-43	C33_Olfactory Bulb	fam222ba	0.359
8.75771500003275e-47	1.46721	0.655	0.296	0.359	2.19625976770821e-42	C33_Olfactory Bulb	SHANK3	0.359
5.60792306324323e-46	1.19839	0.789	0.43	0.359	1.40635494580014e-41	C33_Olfactory Bulb	ENSDARG00000087413	0.359
5.56845254926815e-58	2.03794	0.56	0.202	0.358	1.39645653030547e-53	C33_Olfactory Bulb	atf7a	0.358
1.94718797650424e-99	1.74577	0.947	0.589	0.358	4.88315800747734e-95	C33_Olfactory Bulb	ENSDARG00000060123	0.358
4.40687952282222e-51	1.66078	0.683	0.325	0.358	1.10515724673336e-46	C33_Olfactory Bulb	NBEAL2	0.358
1.90801440743059e-62	1.388	0.87	0.513	0.357	4.78491853095444e-58	C33_Olfactory Bulb	ZNF512B	0.357
8.40205582345145e-50	1.41817	0.792	0.436	0.356	2.10706755940516e-45	C33_Olfactory Bulb	arhgef39	0.356
9.41400349363168e-49	1.28308	0.806	0.451	0.355	2.36084379613295e-44	C33_Olfactory Bulb	PEX5L	0.355
3.38567437541244e-55	1.9729	0.592	0.238	0.354	8.49059419865932e-51	C33_Olfactory Bulb	capn5a	0.354
1.02978889138631e-54	1.89658	0.57	0.216	0.354	2.58250458181859e-50	C33_Olfactory Bulb	efhc1	0.354
2.92184258341476e-50	1.64955	0.637	0.283	0.354	7.32739683068753e-46	C33_Olfactory Bulb	cul3a	0.354
8.2108027602266e-76	1.31125	0.94	0.586	0.354	2.05910511620963e-71	C33_Olfactory Bulb	ahr2	0.354
1.03143678002448e-92	2.83344	0.451	0.098	0.353	2.5866371569454e-88	C33_Olfactory Bulb	tnfaip8l2b	0.353
1.1481949313942e-43	1.26561	0.768	0.415	0.353	2.87944324895038e-39	C33_Olfactory Bulb	ppp1r14bb	0.353
1.7354222213104e-75	1.42132	0.944	0.592	0.352	4.35209184660222e-71	C33_Olfactory Bulb	rfx2	0.352
4.17010450528464e-71	2.45777	0.496	0.145	0.351	1.04577880783528e-66	C33_Olfactory Bulb	ARHGEF17	0.351
1.11955305967161e-74	2.31786	0.475	0.124	0.351	2.80761516304446e-70	C33_Olfactory Bulb	rel	0.351
1.64794859401921e-60	2.01168	0.535	0.184	0.351	4.13272548408139e-56	C33_Olfactory Bulb	aven	0.351
2.52721420960936e-48	1.61079	0.602	0.251	0.351	6.33774779485836e-44	C33_Olfactory Bulb	FHIP1A	0.351
1.62268888237591e-49	1.4976	0.746	0.396	0.35	4.06937917922231e-45	C33_Olfactory Bulb	zfand5a	0.35
4.8111226913786e-194	3.73703	0.387	0.038	0.349	1.20653334854393e-189	C33_Olfactory Bulb	tmem45b	0.349
2.64317878195011e-42	1.26666	0.754	0.405	0.349	6.62856374937449e-38	C33_Olfactory Bulb	MAST1.1	0.349
1.48483665003939e-268	4.37951	0.373	0.025	0.348	3.72367335096877e-264	C33_Olfactory Bulb	ENSDARG00000077244	0.348
4.29321582451581e-65	2.27407	0.5	0.152	0.348	1.07665266447207e-60	C33_Olfactory Bulb	micall2b	0.348
1.45681267004307e-50	1.70074	0.588	0.24	0.348	3.65339481393401e-46	C33_Olfactory Bulb	ENSDARG00000057527	0.348
1.56558359993873e-53	1.49837	0.813	0.465	0.348	3.92617055192635e-49	C33_Olfactory Bulb	c2cd2l	0.348
8.29055074686488e-81	2.63725	0.461	0.114	0.347	2.07910431629878e-76	C33_Olfactory Bulb	foxj1b	0.347
6.72226980175576e-46	1.4577	0.704	0.357	0.347	1.68581082088431e-41	C33_Olfactory Bulb	ENSDARG00000044179	0.347
1.98519594853662e-190	3.72397	0.384	0.038	0.346	4.97847439974013e-186	C33_Olfactory Bulb	capn2l	0.346
3.09497647988694e-71	2.38347	0.479	0.133	0.346	7.76158201626047e-67	C33_Olfactory Bulb	snx9a	0.346
1.14625129639504e-47	1.6584	0.641	0.295	0.346	2.87456900109948e-43	C33_Olfactory Bulb	ENSDARG00000114152	0.346
2.71272670465024e-47	1.49814	0.68	0.334	0.346	6.80297602992188e-43	C33_Olfactory Bulb	zdhhc9	0.346
1.49148026007927e-46	1.4224	0.701	0.355	0.346	3.7403341962268e-42	C33_Olfactory Bulb	rasgrf2b	0.346
6.69091510073101e-56	1.40195	0.827	0.481	0.346	1.67794768896132e-51	C33_Olfactory Bulb	nfatc1	0.346
4.84296099905723e-38	1.1499	0.655	0.309	0.346	1.21451775934357e-33	C33_Olfactory Bulb	impdh1a	0.346
1.56783949675492e-45	1.57167	0.602	0.257	0.345	3.93182788996199e-41	C33_Olfactory Bulb	relt	0.345
8.32564614072152e-65	1.95761	0.482	0.138	0.344	2.08790553917014e-60	C33_Olfactory Bulb	rassf2b	0.344
2.01896439701194e-227	4.15213	0.373	0.03	0.343	5.06315891482654e-223	C33_Olfactory Bulb	zgc:109913	0.343
2.55157179365352e-54	1.79355	0.525	0.183	0.342	6.3988317441243e-50	C33_Olfactory Bulb	stx17	0.342
5.32589322719186e-48	1.57479	0.708	0.366	0.342	1.33562750351517e-43	C33_Olfactory Bulb	calm1a	0.342
2.87088134275722e-45	1.23275	0.81	0.468	0.342	7.19959623136655e-41	C33_Olfactory Bulb	slc12a2	0.342
3.40766704630333e-180	3.5143	0.38	0.039	0.341	8.5457474187195e-176	C33_Olfactory Bulb	cyp2k16	0.341
2.33363121699799e-60	2.25863	0.511	0.17	0.341	5.85228036598755e-56	C33_Olfactory Bulb	slc31a2	0.341
9.71729672298382e-48	1.41396	0.782	0.441	0.341	2.43690367218988e-43	C33_Olfactory Bulb	ATF2	0.341
8.90654542523034e-41	1.17949	0.761	0.42	0.341	2.23358346173926e-36	C33_Olfactory Bulb	MAPK8IP2	0.341
1.94238004461172e-45	1.48887	0.651	0.311	0.34	4.87110067587727e-41	C33_Olfactory Bulb	sgsm3	0.34
8.90096713633203e-43	1.19145	0.771	0.431	0.34	2.23218453844935e-38	C33_Olfactory Bulb	KCNQ3	0.34
1.48136394183172e-96	2.96668	0.423	0.084	0.339	3.7149644933256e-92	C33_Olfactory Bulb	d2hgdh	0.339
1.02362389753027e-43	1.43859	0.655	0.316	0.339	2.56704401022641e-39	C33_Olfactory Bulb	fhdc3	0.339
3.12969985670901e-43	1.01511	0.891	0.552	0.339	7.84866130065484e-39	C33_Olfactory Bulb	ENSDARG00000063150	0.339
3.40218716815556e-69	2.26096	0.465	0.127	0.338	8.53200498030051e-65	C33_Olfactory Bulb	STK32B	0.338
8.43527904130745e-57	1.95065	0.5	0.163	0.337	2.11539927797908e-52	C33_Olfactory Bulb	ugt1b5	0.337
3.64278033630631e-64	1.597	0.859	0.522	0.337	9.13536452738896e-60	C33_Olfactory Bulb	ENSDARG00000023217	0.337
2.20812872068609e-50	1.43969	0.796	0.459	0.337	5.53754520573657e-46	C33_Olfactory Bulb	kcnc1a	0.337
6.28394538329231e-56	1.43589	0.831	0.494	0.337	1.57588782322205e-51	C33_Olfactory Bulb	meis1a	0.337
2.94290857655888e-49	1.27814	0.82	0.483	0.337	7.38022612829435e-45	C33_Olfactory Bulb	mogat2	0.337
1.19567063517617e-81	2.7349	0.437	0.101	0.336	2.99850281889481e-77	C33_Olfactory Bulb	umad1	0.336
9.59271616969656e-65	2.12288	0.468	0.132	0.336	2.4056613610365e-60	C33_Olfactory Bulb	slc5a8l	0.336
3.21211381341627e-45	1.6329	0.683	0.347	0.336	8.05533902128533e-41	C33_Olfactory Bulb	ENSDARG00000075271	0.336
6.87735942361536e-42	1.49876	0.588	0.252	0.336	1.72470419625426e-37	C33_Olfactory Bulb	stmn4l	0.336
7.98227006401193e-61	2.18157	0.486	0.151	0.335	2.00179368665291e-56	C33_Olfactory Bulb	gap43	0.335
1.08653182191266e-49	1.85806	0.567	0.232	0.335	2.72480450299256e-45	C33_Olfactory Bulb	sephs3	0.335
6.83389737812651e-61	1.25105	0.919	0.584	0.335	1.71380478448657e-56	C33_Olfactory Bulb	ENSDARG00000069560	0.335
5.01261037922473e-38	1.22863	0.644	0.309	0.335	1.25706243090198e-33	C33_Olfactory Bulb	rhpn2	0.335
9.31782015683623e-60	2.11064	0.486	0.152	0.334	2.33672293893139e-55	C33_Olfactory Bulb	mrps10	0.334
3.53381044807853e-100	2.78565	0.408	0.075	0.333	8.86208984169133e-96	C33_Olfactory Bulb	gprc5c	0.333
1.01426312428588e-47	1.6407	0.68	0.347	0.333	2.54356906308413e-43	C33_Olfactory Bulb	gnal	0.333
3.92036556368702e-46	1.54763	0.775	0.442	0.333	9.83149276061432e-42	C33_Olfactory Bulb	pum1	0.333
5.33800817895464e-48	1.33964	0.817	0.484	0.333	1.33866569111824e-43	C33_Olfactory Bulb	med13b	0.333
7.40819045591659e-131	3.28813	0.384	0.053	0.331	1.85782600253476e-126	C33_Olfactory Bulb	badb	0.331
5.67553955993648e-72	2.53568	0.447	0.116	0.331	1.42331181084087e-67	C33_Olfactory Bulb	depdc7a	0.331
5.31613094588102e-78	2.40852	0.43	0.099	0.331	1.33317931860804e-73	C33_Olfactory Bulb	ENSDARG00000074216	0.331
1.34356399980503e-57	1.96803	0.482	0.151	0.331	3.36938979871104e-53	C33_Olfactory Bulb	ugt1b3	0.331
4.20155239514377e-56	1.95357	0.489	0.158	0.331	1.05366530965415e-51	C33_Olfactory Bulb	ugt1b4	0.331
2.71619703103412e-48	1.70945	0.525	0.194	0.331	6.81167891442736e-44	C33_Olfactory Bulb	zgc:165481	0.331
1.04449958418576e-43	1.47454	0.556	0.225	0.331	2.61939605722106e-39	C33_Olfactory Bulb	esrp2	0.331
2.37914423159786e-47	1.46345	0.764	0.433	0.331	5.96641790400112e-43	C33_Olfactory Bulb	ENSDARG00000045316	0.331
1.0897026139252e-57	2.068	0.479	0.149	0.33	2.73275621520163e-53	C33_Olfactory Bulb	ENSDARG00000090544	0.33
3.48701219812062e-53	2.01375	0.532	0.202	0.33	8.74472919044689e-49	C33_Olfactory Bulb	NAA25	0.33
1.25091595637254e-51	1.37308	0.799	0.469	0.33	3.13704703539105e-47	C33_Olfactory Bulb	IQSEC2	0.33
1.01294791298751e-46	1.66886	0.532	0.203	0.329	2.54027077619009e-42	C33_Olfactory Bulb	vsig8a	0.329
3.81899312386823e-48	1.64101	0.697	0.368	0.329	9.57727095603676e-44	C33_Olfactory Bulb	ENSDARG00000113258	0.329
7.77457543246489e-44	1.56247	0.627	0.298	0.329	1.94970802695354e-39	C33_Olfactory Bulb	oaz2a	0.329
2.4438806821957e-36	1.20506	0.676	0.347	0.329	6.12876397481037e-32	C33_Olfactory Bulb	APBB3	0.329
6.72800201575854e-50	1.89389	0.518	0.19	0.328	1.68724834551193e-45	C33_Olfactory Bulb	selenot1a	0.328
4.9774663046749e-44	1.62256	0.57	0.242	0.328	1.24824899988637e-39	C33_Olfactory Bulb	drd2b	0.328
1.30477093015485e-40	1.46107	0.62	0.292	0.328	3.27210453864234e-36	C33_Olfactory Bulb	lpgat1	0.328
2.88942580261599e-115	3.03896	0.387	0.06	0.327	7.24610202780038e-111	C33_Olfactory Bulb	ENSDARG00000101892	0.327
3.42478786402383e-80	2.77377	0.426	0.099	0.327	8.58868300539895e-76	C33_Olfactory Bulb	ENSDARG00000103507	0.327
1.13415081971632e-48	1.82896	0.525	0.198	0.327	2.84422342568458e-44	C33_Olfactory Bulb	ecpas	0.327
2.31362403904355e-41	1.50164	0.62	0.293	0.327	5.80210636511342e-37	C33_Olfactory Bulb	gins3	0.327
9.85478209277228e-39	1.36661	0.616	0.289	0.327	2.47138225322543e-34	C33_Olfactory Bulb	ENSDARG00000103615	0.327
1.87063924771959e-42	1.41329	0.683	0.357	0.326	4.69118910543119e-38	C33_Olfactory Bulb	BICRA	0.326
7.10183185012795e-87	2.37353	0.405	0.08	0.325	1.78099739137509e-82	C33_Olfactory Bulb	ENSDARG00000098376	0.325
4.05943981491152e-43	1.5957	0.567	0.242	0.325	1.01802631678351e-38	C33_Olfactory Bulb	faah	0.325
1.20143867748382e-44	1.52274	0.68	0.355	0.325	3.01296791539392e-40	C33_Olfactory Bulb	ENSDARG00000019103	0.325
1.1310348776331e-38	1.3594	0.694	0.369	0.325	2.83640926612829e-34	C33_Olfactory Bulb	slc39a14	0.325
2.73830952188148e-44	1.02278	0.87	0.545	0.325	6.86713261897437e-40	C33_Olfactory Bulb	KCNN3	0.325
5.17638632303548e-48	1.37557	0.764	0.44	0.324	1.29813416209084e-43	C33_Olfactory Bulb	ric8a	0.324
9.81026736270072e-70	2.35486	0.433	0.11	0.323	2.46021884921809e-65	C33_Olfactory Bulb	pnocb	0.323
6.51691276928211e-47	1.75619	0.511	0.188	0.323	1.63431138428057e-42	C33_Olfactory Bulb	nxnl2	0.323
1.1649080915187e-42	1.57945	0.563	0.24	0.323	2.92135651191061e-38	C33_Olfactory Bulb	kita	0.323
2.63129788108035e-39	1.33855	0.68	0.357	0.323	6.5987688261733e-35	C33_Olfactory Bulb	ADGB	0.323
1.65914973743443e-50	1.32415	0.835	0.512	0.323	4.16081571153806e-46	C33_Olfactory Bulb	mllt3	0.323
2.13815542606811e-37	1.31222	0.673	0.35	0.323	5.36206617749361e-33	C33_Olfactory Bulb	nalf2	0.323
1.18004828610028e-42	1.28694	0.782	0.459	0.323	2.95932509188229e-38	C33_Olfactory Bulb	si:dkey-172h23.2	0.323
6.55365292341036e-57	2.02671	0.465	0.143	0.322	1.64352508013285e-52	C33_Olfactory Bulb	ugt1b2	0.322
1.54150734821784e-39	1.4481	0.553	0.231	0.322	3.86579212786071e-35	C33_Olfactory Bulb	igf1	0.322
7.86046335629912e-38	1.16551	0.725	0.403	0.322	1.97124700049269e-33	C33_Olfactory Bulb	ENSDARG00000093430	0.322
1.95779516461079e-46	1.1644	0.835	0.513	0.322	4.90975871381095e-42	C33_Olfactory Bulb	GPR158.1	0.322
4.514339559747e-35	1.14061	0.697	0.375	0.322	1.13210607479335e-30	C33_Olfactory Bulb	itgbl1	0.322
1.30907502075067e-40	1.13005	0.81	0.488	0.322	3.28289833703854e-36	C33_Olfactory Bulb	ENSDARG00000062687	0.322
4.79442171121073e-105	3.06614	0.387	0.066	0.321	1.20234507673743e-100	C33_Olfactory Bulb	pigb	0.321
1.86877870530921e-55	1.877	0.465	0.144	0.321	4.68652323717444e-51	C33_Olfactory Bulb	ngfa	0.321
1.29099359335237e-135	3.01541	0.366	0.046	0.32	3.23755373340906e-131	C33_Olfactory Bulb	cldnb	0.32
2.9870231173345e-65	2.14785	0.433	0.113	0.32	7.49085657365147e-61	C33_Olfactory Bulb	ENSDARG00000073918	0.32
3.64697298032776e-39	1.52061	0.606	0.286	0.32	9.14587884006597e-35	C33_Olfactory Bulb	acadvl	0.32
2.6547363746082e-37	0.992979	0.813	0.493	0.32	6.65754788024244e-33	C33_Olfactory Bulb	ENSDARG00000089480	0.32
9.92452764872841e-41	1.52502	0.637	0.318	0.319	2.48887304374811e-36	C33_Olfactory Bulb	CEP350	0.319
2.25623293689868e-39	1.47504	0.627	0.308	0.319	5.65818095915452e-35	C33_Olfactory Bulb	cers5	0.319
9.57764649490073e-40	1.47037	0.637	0.318	0.319	2.4018821879912e-35	C33_Olfactory Bulb	fam91a1	0.319
2.41693459818623e-42	1.42244	0.711	0.392	0.319	6.06118858533144e-38	C33_Olfactory Bulb	pde6d	0.319
2.84937557980748e-40	1.5543	0.57	0.252	0.318	7.1456640790412e-36	C33_Olfactory Bulb	YPEL2	0.318
8.94870195832287e-98	2.97304	0.387	0.07	0.317	2.24415547710821e-93	C33_Olfactory Bulb	gtf2f1	0.317
2.08630137180345e-53	2.02658	0.475	0.159	0.316	5.2320265802087e-49	C33_Olfactory Bulb	fnbp4	0.316
7.92178907767493e-44	1.75009	0.514	0.198	0.316	1.98662626489932e-39	C33_Olfactory Bulb	shisal1a	0.316
1.42607565426686e-45	1.71846	0.518	0.202	0.316	3.57631252577044e-41	C33_Olfactory Bulb	atp10d	0.316
5.94515026120493e-43	1.68775	0.574	0.258	0.316	1.49092478250497e-38	C33_Olfactory Bulb	SEC31B	0.316
9.19933681498536e-38	1.25109	0.725	0.409	0.316	2.30700968646203e-33	C33_Olfactory Bulb	me1	0.316
4.01996497624425e-46	1.95449	0.507	0.192	0.315	1.00812681674253e-41	C33_Olfactory Bulb	rab11al	0.315
1.20162060905459e-123	1.84648	0.989	0.674	0.315	3.01342416338711e-119	C33_Olfactory Bulb	macrod1	0.315
5.79048452093591e-57	1.18004	0.894	0.579	0.315	1.45213770816031e-52	C33_Olfactory Bulb	RIMS1	0.315
7.57224935231741e-232	4.06176	0.338	0.024	0.314	1.89896869257416e-227	C33_Olfactory Bulb	ENSDARG00000088601	0.314
1.39524674716611e-37	1.3231	0.651	0.338	0.313	3.49899979254316e-33	C33_Olfactory Bulb	hk2	0.313
6.33134298932806e-38	1.22841	0.75	0.437	0.313	1.58777419486369e-33	C33_Olfactory Bulb	mettl1	0.313
3.18086390068508e-31	0.994278	0.761	0.448	0.313	7.97697049013805e-27	C33_Olfactory Bulb	limk1a	0.313
2.44553080237425e-31	0.985598	0.739	0.426	0.313	6.13290214619413e-27	C33_Olfactory Bulb	si:ch211-137a8.2	0.313
2.32599223722738e-37	1.19725	0.757	0.445	0.312	5.83312333251883e-33	C33_Olfactory Bulb	ENSDARG00000088967	0.312
4.16844351137238e-32	1.12302	0.687	0.375	0.312	1.04536226378197e-27	C33_Olfactory Bulb	ENSDARG00000109234	0.312
3.47993807006845e-56	2.29492	0.454	0.143	0.311	8.72698869211766e-52	C33_Olfactory Bulb	cdkn3	0.311
9.45568084877044e-35	1.03731	0.785	0.475	0.31	2.37129564325465e-30	C33_Olfactory Bulb	CHST8	0.31
3.47785437965453e-85	2.69138	0.384	0.075	0.309	8.72176321329763e-81	C33_Olfactory Bulb	rab25b	0.309
8.54099149380641e-69	2.27193	0.408	0.099	0.309	2.14190984681677e-64	C33_Olfactory Bulb	tnk1	0.309
5.06731891021781e-52	1.93673	0.454	0.145	0.309	1.27078223630442e-47	C33_Olfactory Bulb	rsph3	0.309
1.5275210133587e-37	1.21632	0.722	0.413	0.309	3.83071719730095e-33	C33_Olfactory Bulb	ttc9b	0.309
7.60618559184723e-32	0.888759	0.852	0.543	0.309	1.90747922272345e-27	C33_Olfactory Bulb	CORO2B	0.309
2.87416571476034e-41	1.62039	0.511	0.203	0.308	7.20783277947599e-37	C33_Olfactory Bulb	ugt1b7	0.308
1.36165069821725e-35	1.27749	0.651	0.343	0.308	3.41474762098922e-31	C33_Olfactory Bulb	atl1	0.308
1.42295587748822e-29	1.00837	0.754	0.446	0.308	3.56848874956495e-25	C33_Olfactory Bulb	rufy3	0.308
1.53025490082875e-29	0.936766	0.736	0.428	0.308	3.83757324029835e-25	C33_Olfactory Bulb	IQSEC1	0.308
0	6.23409	0.313	0.006	0.307	0	C33_Olfactory Bulb	or80a2	0.307
2.78016844345192e-40	1.36311	0.746	0.44	0.306	6.97210642248873e-36	C33_Olfactory Bulb	pak4	0.306
7.50208596940188e-34	1.11216	0.75	0.444	0.306	1.8813731194066e-29	C33_Olfactory Bulb	ptpn13	0.306
1.23277793477057e-139	3.21038	0.345	0.04	0.305	3.09156050481764e-135	C33_Olfactory Bulb	epcam	0.305
6.29744441053378e-56	2.26551	0.44	0.135	0.305	1.57927310927366e-51	C33_Olfactory Bulb	ENSDARG00000061864	0.305
8.93729708782242e-38	1.12452	0.796	0.491	0.305	2.24129536368411e-33	C33_Olfactory Bulb	hpcal4	0.305
4.96263481837998e-30	0.944744	0.701	0.397	0.304	1.24452955975333e-25	C33_Olfactory Bulb	hs3st1l2	0.304
1.42486402921345e-88	2.91871	0.373	0.07	0.303	3.5732740124615e-84	C33_Olfactory Bulb	gbgt1l1	0.303
3.91880693662457e-34	1.22366	0.736	0.433	0.303	9.82758403566711e-30	C33_Olfactory Bulb	RBM33	0.303
2.3140118855083e-36	0.980545	0.849	0.546	0.303	5.80307900647772e-32	C33_Olfactory Bulb	ENSDARG00000098860	0.303
2.5501220258568e-53	1.96526	0.43	0.128	0.302	6.39519601644369e-49	C33_Olfactory Bulb	txn	0.302
9.4561300396358e-48	1.39089	0.785	0.483	0.302	2.37140829133986e-43	C33_Olfactory Bulb	pdcd11	0.302
4.3499626228015e-65	2.25296	0.401	0.1	0.301	1.09088362654616e-60	C33_Olfactory Bulb	nqo1	0.301
2.44409004633518e-68	2.21201	0.394	0.093	0.301	6.12928901819936e-64	C33_Olfactory Bulb	vamp8	0.301
2.27641677603468e-33	1.31732	0.599	0.298	0.301	5.70879799093978e-29	C33_Olfactory Bulb	camk4	0.301
6.53857835478141e-32	1.10775	0.704	0.403	0.301	1.63974467981208e-27	C33_Olfactory Bulb	zbtb10	0.301
5.05230721468315e-44	1.02403	0.908	0.607	0.301	1.26701760329824e-39	C33_Olfactory Bulb	ppp3ca	0.301
1.27107709620249e-53	2.12436	0.43	0.13	0.3	3.1876071418566e-49	C33_Olfactory Bulb	cpn1	0.3
4.12214872863356e-33	1.19148	0.655	0.355	0.3	1.03375245816672e-28	C33_Olfactory Bulb	ENSDARG00000059818	0.3
1.586201378518e-37	1.18998	0.761	0.461	0.3	3.97787581704743e-33	C33_Olfactory Bulb	ENSDARG00000052114	0.3
8.435226378691e-33	1.17701	0.701	0.401	0.3	2.11538607124813e-28	C33_Olfactory Bulb	klf9	0.3
1.73554450109685e-59	2.28907	0.412	0.113	0.299	4.35239849985068e-55	C33_Olfactory Bulb	ENSDARG00000117105	0.299
5.74441278856253e-35	1.44262	0.69	0.391	0.299	1.44058383911571e-30	C33_Olfactory Bulb	galnt7	0.299
2.49451507978844e-67	1.43712	0.901	0.602	0.299	6.25574491709344e-63	C33_Olfactory Bulb	PPP2R5B	0.299
1.33853596402206e-44	1.22664	0.877	0.578	0.299	3.35678049057453e-40	C33_Olfactory Bulb	hdac9b	0.299
8.45274864615077e-33	1.18252	0.697	0.398	0.299	2.11978030548169e-28	C33_Olfactory Bulb	OSBPL8	0.299
1.7789850016133e-101	3.13217	0.356	0.058	0.298	4.46133858704583e-97	C33_Olfactory Bulb	si:dkey-251i10.1	0.298
2.3399751028071e-47	1.92714	0.454	0.156	0.298	5.86818956281964e-43	C33_Olfactory Bulb	NDUFAF4	0.298
1.54930807208213e-39	1.33916	0.729	0.431	0.298	3.88535478316758e-35	C33_Olfactory Bulb	kdm5bb	0.298
4.10261838788011e-28	1.02279	0.651	0.353	0.298	1.02885463931257e-23	C33_Olfactory Bulb	snap25a	0.298
6.23737968622617e-135	3.55291	0.338	0.041	0.297	1.5642100777118e-130	C33_Olfactory Bulb	araf	0.297
1.85013610383409e-68	2.24589	0.384	0.088	0.296	4.63977132119513e-64	C33_Olfactory Bulb	ENSDARG00000069383	0.296
7.60856825413735e-51	2.04987	0.433	0.137	0.296	1.90807674677256e-46	C33_Olfactory Bulb	EDEM3	0.296
2.85023177509905e-34	1.3772	0.563	0.267	0.296	7.14781124559339e-30	C33_Olfactory Bulb	arfip2b	0.296
5.11676364982837e-34	1.16033	0.722	0.426	0.296	1.28318198810396e-29	C33_Olfactory Bulb	atf4a	0.296
3.80090893718706e-31	1.06065	0.687	0.391	0.296	9.53191943267772e-27	C33_Olfactory Bulb	ENSDARG00000099995	0.296
5.26273863915878e-46	0.995477	0.908	0.612	0.296	1.31978959592824e-41	C33_Olfactory Bulb	klf7a	0.296
4.60082493868752e-56	2.39798	0.415	0.12	0.295	1.15379487812406e-51	C33_Olfactory Bulb	plk4	0.295
2.65937390095954e-40	1.61924	0.489	0.194	0.295	6.66917786882633e-36	C33_Olfactory Bulb	CCM2L	0.295
1.05583060344448e-38	1.55057	0.504	0.209	0.295	2.64781198731806e-34	C33_Olfactory Bulb	ENSDARG00000075747	0.295
2.79453193139144e-35	1.18658	0.739	0.444	0.295	7.00812717754346e-31	C33_Olfactory Bulb	acin1b	0.295
6.63908118390644e-30	1.14047	0.68	0.385	0.295	1.66494877930006e-25	C33_Olfactory Bulb	NOCT.1	0.295
1.08500242952151e-38	1.6628	0.511	0.217	0.294	2.72096909275405e-34	C33_Olfactory Bulb	tppp3	0.294
1.28129722227883e-33	1.42294	0.556	0.262	0.294	3.21323717403084e-29	C33_Olfactory Bulb	TMEM94	0.294
3.37487439803522e-33	1.29017	0.599	0.305	0.294	8.46351001539273e-29	C33_Olfactory Bulb	jak2b	0.294
1.95626270048651e-45	2.03036	0.451	0.158	0.293	4.90591560028008e-41	C33_Olfactory Bulb	CC2D1B	0.293
2.45433701284985e-46	1.94339	0.444	0.151	0.293	6.15498636082486e-42	C33_Olfactory Bulb	CPN1	0.293
7.52265909507575e-41	1.92482	0.5	0.207	0.293	1.8865324478631e-36	C33_Olfactory Bulb	fbxo7	0.293
2.33240354961817e-56	1.39854	0.856	0.563	0.293	5.84920162173244e-52	C33_Olfactory Bulb	tlk1a	0.293
2.72296202355456e-35	1.33594	0.486	0.193	0.293	6.82864416267014e-31	C33_Olfactory Bulb	rd3	0.293
2.46856220949042e-24	0.850979	0.627	0.334	0.293	6.19066030896008e-20	C33_Olfactory Bulb	pcsk1	0.293
1.82914692353491e-102	2.96795	0.345	0.053	0.292	4.58713465484085e-98	C33_Olfactory Bulb	ENSDARG00000053746	0.292
6.82579370086668e-34	1.29566	0.673	0.381	0.292	1.71177254430335e-29	C33_Olfactory Bulb	canx	0.292
7.45300354216069e-41	1.91268	0.489	0.198	0.291	1.86906422830306e-36	C33_Olfactory Bulb	dhrs13b.2	0.291
8.35563028804907e-30	1.16335	0.648	0.357	0.291	2.09542496363695e-25	C33_Olfactory Bulb	SLC9A1	0.291
4.12206320425852e-35	1.10745	0.792	0.501	0.291	1.03373101036395e-30	C33_Olfactory Bulb	hcfc1b	0.291
7.59831355589282e-112	3.36497	0.338	0.048	0.29	1.9055050735468e-107	C33_Olfactory Bulb	OIT3	0.29
3.05102021062632e-83	2.67726	0.356	0.066	0.29	7.65134848420868e-79	C33_Olfactory Bulb	ENTPD2	0.29
3.36083801754629e-41	1.74042	0.468	0.178	0.29	8.42830958040259e-37	C33_Olfactory Bulb	camk1gb	0.29
4.47688284408163e-35	1.56942	0.521	0.231	0.29	1.12271267963879e-30	C33_Olfactory Bulb	DNAJC22	0.29
2.31150498801533e-28	0.969754	0.711	0.421	0.29	5.79679220894485e-24	C33_Olfactory Bulb	myo1g	0.29
2.4619640170832e-31	0.95867	0.789	0.499	0.29	6.17411336204126e-27	C33_Olfactory Bulb	CTIF	0.29
9.44665964385173e-41	1.6997	0.461	0.172	0.289	2.36903330548514e-36	C33_Olfactory Bulb	ponzr6	0.289
1.01032647518803e-37	1.66333	0.504	0.215	0.289	2.53369673447654e-33	C33_Olfactory Bulb	tmem41b	0.289
5.03163882710094e-34	1.42872	0.507	0.218	0.289	1.26183438506037e-29	C33_Olfactory Bulb	dhrs12la	0.289
2.44650612842122e-31	1.1939	0.662	0.373	0.289	6.13534806885475e-27	C33_Olfactory Bulb	pkib	0.289
1.37752674827805e-35	1.17782	0.782	0.493	0.289	3.45456157933169e-31	C33_Olfactory Bulb	chico	0.289
7.55625118296828e-30	1.03576	0.729	0.44	0.289	1.89495667166479e-25	C33_Olfactory Bulb	kcnh1a	0.289
1.24350276352452e-26	1.00585	0.722	0.433	0.289	3.1184562303668e-22	C33_Olfactory Bulb	PPARGC1A	0.289
6.47620951145514e-31	1.24797	0.68	0.392	0.288	1.62410382128272e-26	C33_Olfactory Bulb	SPATA20	0.288
6.10388345736239e-35	1.49319	0.525	0.238	0.287	1.53073189343734e-30	C33_Olfactory Bulb	slc6a17	0.287
4.36695221042831e-32	1.08678	0.764	0.477	0.287	1.09514427533121e-27	C33_Olfactory Bulb	frem2b	0.287
4.69052963780823e-37	1.62602	0.493	0.207	0.286	1.17629102256955e-32	C33_Olfactory Bulb	dcaf5	0.286
4.13750474836058e-30	1.0974	0.651	0.365	0.286	1.03760344079387e-25	C33_Olfactory Bulb	mpp2b	0.286
1.01667730733237e-43	1.9326	0.43	0.145	0.285	2.54962335132811e-39	C33_Olfactory Bulb	rad21l1	0.285
4.30628259705359e-134	3.44302	0.32	0.036	0.284	1.0799295496891e-129	C33_Olfactory Bulb	ENSDARG00000092452	0.284
2.28789952324866e-49	1.93705	0.408	0.124	0.284	5.73759442440299e-45	C33_Olfactory Bulb	wdr13	0.284
3.26067808004573e-40	1.70454	0.451	0.167	0.284	8.17712848913867e-36	C33_Olfactory Bulb	ATP8B1	0.284
1.80111850231781e-32	1.20246	0.697	0.413	0.284	4.5168449801126e-28	C33_Olfactory Bulb	glyctk	0.284
2.65676288939169e-35	1.68055	0.521	0.238	0.283	6.66262997401647e-31	C33_Olfactory Bulb	ENSDARG00000097019	0.283
1.0864368015699e-36	1.05771	0.838	0.555	0.283	2.72456621097701e-32	C33_Olfactory Bulb	SGSM2	0.283
4.27161654450631e-21	0.591232	0.761	0.478	0.283	1.07123599703129e-16	C33_Olfactory Bulb	espn	0.283
9.72187934836939e-34	1.20769	0.754	0.472	0.282	2.43805290298408e-29	C33_Olfactory Bulb	EPS15	0.282
8.8580740488806e-33	1.22209	0.708	0.427	0.281	2.22142780997828e-28	C33_Olfactory Bulb	ivns1abpa	0.281
6.10116705353562e-29	1.22097	0.57	0.289	0.281	1.53005067368566e-24	C33_Olfactory Bulb	pdlim4	0.281
1.85713094945008e-33	1.02291	0.824	0.543	0.281	4.6573129950309e-29	C33_Olfactory Bulb	prom1a	0.281
2.43406299218498e-23	0.888882	0.62	0.339	0.281	6.10414317180149e-19	C33_Olfactory Bulb	ENSDARG00000056156	0.281
4.45987537354234e-33	1.55722	0.539	0.259	0.28	1.11844754617695e-28	C33_Olfactory Bulb	iars1	0.28
6.37093700535109e-33	1.51077	0.535	0.255	0.28	1.59770358220195e-28	C33_Olfactory Bulb	ENSDARG00000077377	0.28
2.52191911356297e-32	1.46421	0.542	0.262	0.28	6.32446875299322e-28	C33_Olfactory Bulb	traf3ip1	0.28
3.66343541653698e-25	1.0278	0.687	0.407	0.28	9.18716333759143e-21	C33_Olfactory Bulb	erf	0.28
1.40139937969048e-96	3.05324	0.331	0.052	0.279	3.51442936438779e-92	C33_Olfactory Bulb	SLC46A3	0.279
1.2595512761236e-74	2.6478	0.349	0.07	0.279	3.15870269026276e-70	C33_Olfactory Bulb	DIPK2B	0.279
6.03854410179235e-25	1.0054	0.676	0.397	0.279	1.51434608984749e-20	C33_Olfactory Bulb	llgl2	0.279
1.3267357870723e-34	0.805657	0.94	0.661	0.279	3.32718800681991e-30	C33_Olfactory Bulb	myt1la	0.279
4.70862630266163e-101	1.5003	0.989	0.711	0.278	1.18082930418148e-96	C33_Olfactory Bulb	CUX2	0.278
2.54271652815274e-32	1.42594	0.518	0.24	0.278	6.37662450930145e-28	C33_Olfactory Bulb	nfat5a	0.278
1.27088143936344e-31	1.35955	0.606	0.328	0.278	3.18711647363564e-27	C33_Olfactory Bulb	tp73	0.278
3.67054181370704e-72	2.80484	0.349	0.072	0.277	9.20498476041451e-68	C33_Olfactory Bulb	tnni3k	0.277
1.08066732633455e-51	2.17343	0.387	0.11	0.277	2.71009752098179e-47	C33_Olfactory Bulb	ube2ib	0.277
5.65909262615667e-31	1.45021	0.514	0.237	0.277	1.41918724878757e-26	C33_Olfactory Bulb	gnb5b	0.277
2.00221290010174e-31	1.40613	0.528	0.251	0.277	5.02114951087515e-27	C33_Olfactory Bulb	ENSDARG00000074087	0.277
6.18155986209829e-28	1.10456	0.673	0.396	0.277	1.55021158221701e-23	C33_Olfactory Bulb	nt5c3a	0.277
2.4284388585839e-27	0.980823	0.687	0.41	0.277	6.09003896955669e-23	C33_Olfactory Bulb	ENSDARG00000056050	0.277
6.63773014106374e-25	0.88402	0.658	0.381	0.277	1.66460996477596e-20	C33_Olfactory Bulb	si:ch211-195b13.1	0.277
2.12591545613531e-26	0.883468	0.746	0.469	0.277	5.33137078089613e-22	C33_Olfactory Bulb	ITPK1	0.277
6.53436961245691e-30	1.43736	0.563	0.287	0.276	1.63868921141194e-25	C33_Olfactory Bulb	CDS1	0.276
1.63684191641456e-48	1.1936	0.898	0.622	0.276	4.10487215798442e-44	C33_Olfactory Bulb	tshz3b	0.276
1.78494433524641e-28	1.17502	0.687	0.411	0.276	4.47628340393094e-24	C33_Olfactory Bulb	prpf40a	0.276
1.28963971237739e-57	1.05287	0.968	0.692	0.276	3.23415847070002e-53	C33_Olfactory Bulb	pard3ab	0.276
1.25574500587306e-25	0.985401	0.563	0.287	0.276	3.14915732572845e-21	C33_Olfactory Bulb	rgs11	0.276
2.7836269643368e-25	0.880133	0.789	0.513	0.276	6.98077970116383e-21	C33_Olfactory Bulb	ctnnbip1	0.276
2.35342550837289e-32	0.861696	0.884	0.608	0.276	5.90192048989753e-28	C33_Olfactory Bulb	l1cama	0.276
8.97707141770413e-60	2.47259	0.366	0.091	0.275	2.25126997013184e-55	C33_Olfactory Bulb	ENSDARG00000079293	0.275
1.56112953970618e-47	2.19482	0.398	0.123	0.275	3.91500065967515e-43	C33_Olfactory Bulb	phf23a	0.275
7.50135825942107e-60	2.42888	0.363	0.089	0.274	1.88119062429762e-55	C33_Olfactory Bulb	scamp2l	0.274
1.21705630348808e-31	1.36117	0.493	0.219	0.274	3.0521337978874e-27	C33_Olfactory Bulb	ENSDARG00000087299	0.274
6.46183028804971e-30	1.3421	0.56	0.286	0.274	1.62049779963711e-25	C33_Olfactory Bulb	ap1g1	0.274
1.71660566650482e-28	1.12016	0.616	0.342	0.274	4.3049036904608e-24	C33_Olfactory Bulb	calm2a	0.274
1.17775171673611e-22	0.79817	0.792	0.518	0.274	2.95356575523081e-18	C33_Olfactory Bulb	elavl3	0.274
3.0393389839942e-95	3.0113	0.324	0.051	0.273	7.62205430406065e-91	C33_Olfactory Bulb	ENSDARG00000076950	0.273
3.7445166071426e-29	1.11122	0.68	0.407	0.273	9.39049874739222e-25	C33_Olfactory Bulb	ENSDARG00000063544	0.273
4.7995633628371e-24	0.91153	0.739	0.466	0.273	1.20363450013229e-19	C33_Olfactory Bulb	PCLO	0.273
2.05630625745376e-41	1.80029	0.412	0.14	0.272	5.15680483244254e-37	C33_Olfactory Bulb	mt2	0.272
7.18485307076449e-36	1.66838	0.454	0.182	0.272	1.80181745308632e-31	C33_Olfactory Bulb	pik3r2	0.272
6.57864035362704e-30	1.33567	0.507	0.235	0.272	1.64979142788259e-25	C33_Olfactory Bulb	KIF5B.1	0.272
3.59137985377819e-33	1.22748	0.725	0.453	0.272	9.00646239730494e-29	C33_Olfactory Bulb	sema3ab	0.272
3.74213405582247e-33	1.07344	0.838	0.566	0.272	9.38452378519159e-29	C33_Olfactory Bulb	arhgdia	0.272
1.25517748855133e-24	0.955657	0.641	0.369	0.272	3.14773410578903e-20	C33_Olfactory Bulb	dpf2	0.272
7.66881817534884e-23	0.890698	0.736	0.465	0.271	1.92318622201398e-18	C33_Olfactory Bulb	MAP1A	0.271
2.37953676858356e-44	2.08552	0.401	0.131	0.27	5.96740230825385e-40	C33_Olfactory Bulb	zgc:113276	0.27
2.64112107600961e-27	1.18003	0.585	0.315	0.27	6.62340343441689e-23	C33_Olfactory Bulb	ENSDARG00000022350	0.27
6.28125183592977e-239	4.67119	0.285	0.016	0.269	1.57521233541447e-234	C33_Olfactory Bulb	soul2	0.269
2.61266787283379e-29	1.32619	0.493	0.224	0.269	6.55204849149257e-25	C33_Olfactory Bulb	syt11b	0.269
2.10395600465824e-28	1.13852	0.662	0.393	0.269	5.27630086848192e-24	C33_Olfactory Bulb	ENSDARG00000094836	0.269
3.45341661165471e-33	1.55935	0.451	0.183	0.268	8.66047817870767e-29	C33_Olfactory Bulb	lhx2b	0.268
1.25211172439136e-28	0.941704	0.771	0.503	0.268	3.14004578242865e-24	C33_Olfactory Bulb	sema4ba	0.268
2.76064765952076e-23	0.7212	0.796	0.528	0.268	6.92315220054616e-19	C33_Olfactory Bulb	DOK4	0.268
5.10043171788376e-166	3.92462	0.292	0.025	0.267	1.27908626621089e-161	C33_Olfactory Bulb	selenow2b	0.267
4.8344488372099e-31	1.55637	0.514	0.247	0.267	1.2123830793955e-26	C33_Olfactory Bulb	RAB11FIP2	0.267
1.68630002003836e-29	1.19809	0.665	0.398	0.267	4.2289031902522e-25	C33_Olfactory Bulb	ano5b	0.267
7.46611851340372e-29	1.02537	0.764	0.497	0.267	1.87235320079139e-24	C33_Olfactory Bulb	ARHGEF28	0.267
4.47419643167634e-23	0.969524	0.63	0.363	0.267	1.12203898113579e-18	C33_Olfactory Bulb	PSD	0.267
2.25399768613061e-76	2.83129	0.327	0.061	0.266	5.65257539727835e-72	C33_Olfactory Bulb	ENSDARG00000027192	0.266
5.06426061758931e-50	2.1579	0.37	0.104	0.266	1.27001527767905e-45	C33_Olfactory Bulb	foxj1a	0.266
3.26208036758918e-40	1.98523	0.412	0.146	0.266	8.18064514584014e-36	C33_Olfactory Bulb	mier1b	0.266
2.40503255768702e-29	1.35408	0.556	0.29	0.266	6.0313406481675e-25	C33_Olfactory Bulb	RBM27	0.266
6.01944865282225e-27	1.20812	0.528	0.262	0.266	1.50955733315476e-22	C33_Olfactory Bulb	ENSDARG00000069194	0.266
5.55076045228469e-30	1.0389	0.739	0.473	0.266	1.39201970622396e-25	C33_Olfactory Bulb	ABLIM2	0.266
5.34064018227826e-24	1.01498	0.627	0.361	0.266	1.33932574491174e-19	C33_Olfactory Bulb	nsg2	0.266
2.28253108816855e-30	1.01087	0.768	0.502	0.266	5.72413146290908e-26	C33_Olfactory Bulb	brinp2	0.266
6.08416170040554e-35	1.00773	0.849	0.583	0.266	1.5257860712277e-30	C33_Olfactory Bulb	mbnl3	0.266
2.69003761625001e-71	2.49521	0.331	0.066	0.265	6.74607633403176e-67	C33_Olfactory Bulb	anxa5b	0.265
2.65017775379542e-38	1.73593	0.408	0.143	0.265	6.64611577096815e-34	C33_Olfactory Bulb	uncx4.1	0.265
1.77017796202783e-27	1.21143	0.535	0.27	0.265	4.43925229317338e-23	C33_Olfactory Bulb	ENSDARG00000090997	0.265
3.50234539196084e-30	1.17614	0.658	0.393	0.265	8.7831817739594e-26	C33_Olfactory Bulb	peds1	0.265
1.88158902624373e-28	1.12971	0.68	0.415	0.265	4.71864896001403e-24	C33_Olfactory Bulb	ENSDARG00000074910	0.265
5.29929902585806e-32	1.01952	0.817	0.552	0.265	1.32895820970468e-27	C33_Olfactory Bulb	ssbp3a	0.265
2.54794137828095e-24	0.968207	0.69	0.425	0.265	6.38972738845298e-20	C33_Olfactory Bulb	ENSDARG00000070986	0.265
1.5982885007897e-33	0.882065	0.884	0.619	0.265	4.00818790228041e-29	C33_Olfactory Bulb	atp2b4	0.265
7.70576865852853e-22	0.768775	0.729	0.464	0.265	1.93245266418578e-17	C33_Olfactory Bulb	xkr4	0.265
1.37984969705624e-38	1.94083	0.423	0.159	0.264	3.46038707027764e-34	C33_Olfactory Bulb	ube2v1	0.264
3.72604811192599e-34	1.67736	0.454	0.19	0.264	9.34418345508799e-30	C33_Olfactory Bulb	TBC1D9B	0.264
5.94191330484126e-30	1.49968	0.468	0.204	0.264	1.49011301858809e-25	C33_Olfactory Bulb	trmt11	0.264
1.72699141042105e-27	1.32788	0.507	0.244	0.263	4.33094905905391e-23	C33_Olfactory Bulb	tmem65	0.263
1.4929656043032e-44	1.93618	0.377	0.115	0.262	3.74405914247158e-40	C33_Olfactory Bulb	tppp2	0.262
2.37595913262194e-32	1.54974	0.44	0.178	0.262	5.95843031278929e-28	C33_Olfactory Bulb	ENSDARG00000033029	0.262
2.31007150611031e-47	1.11356	0.898	0.636	0.262	5.79319732302345e-43	C33_Olfactory Bulb	TUB	0.262
4.75328823846899e-29	0.929372	0.817	0.555	0.262	1.19202962444325e-24	C33_Olfactory Bulb	oxr1b	0.262
7.98853594495253e-142	3.70005	0.289	0.028	0.261	2.0033650442752e-137	C33_Olfactory Bulb	hpdb	0.261
3.79425702267031e-52	2.31323	0.356	0.095	0.261	9.5152377614526e-48	C33_Olfactory Bulb	ugt1b1	0.261
6.30230574921885e-26	1.22999	0.577	0.316	0.261	1.5804922357891e-21	C33_Olfactory Bulb	marchf6	0.261
5.2776466087554e-25	1.15456	0.613	0.352	0.261	1.32352821654368e-20	C33_Olfactory Bulb	ENSDARG00000060253	0.261
4.46599548099976e-26	0.89102	0.796	0.535	0.261	1.11998234672512e-21	C33_Olfactory Bulb	ENSDARG00000029170	0.261
1.51483023816745e-23	0.812675	0.796	0.535	0.261	3.79889127127632e-19	C33_Olfactory Bulb	znrf1	0.261
6.65521873441674e-21	0.710718	0.782	0.521	0.261	1.66899575421703e-16	C33_Olfactory Bulb	WDFY3	0.261
1.91094908527311e-42	2.0374	0.384	0.124	0.26	4.79227811604792e-38	C33_Olfactory Bulb	ENSDARG00000086302	0.26
2.88527568851608e-41	1.8905	0.384	0.124	0.26	7.23569437166063e-37	C33_Olfactory Bulb	ENSDARG00000012347	0.26
4.32759833826865e-30	1.53878	0.482	0.222	0.26	1.08527511127101e-25	C33_Olfactory Bulb	vps36	0.26
1.03823711012975e-26	1.3114	0.482	0.222	0.26	2.60369102478339e-22	C33_Olfactory Bulb	rab40b	0.26
1.10617923959792e-24	1.11881	0.549	0.289	0.26	2.77407629706367e-20	C33_Olfactory Bulb	SLC4A8	0.26
6.00291215887547e-26	1.09242	0.479	0.219	0.26	1.50541031120279e-21	C33_Olfactory Bulb	klc3	0.26
5.10614279739274e-76	2.71447	0.317	0.058	0.259	1.28051849073015e-71	C33_Olfactory Bulb	dcdc2b	0.259
7.84845107914279e-40	1.96521	0.398	0.139	0.259	1.96823456162743e-35	C33_Olfactory Bulb	pcgf6	0.259
1.91263687897965e-40	1.8278	0.387	0.128	0.259	4.79651076510515e-36	C33_Olfactory Bulb	polr3glb	0.259
6.0257170976056e-26	1.26725	0.521	0.262	0.259	1.51112933373753e-21	C33_Olfactory Bulb	elapor2b	0.259
1.31959311115308e-60	2.2568	0.331	0.073	0.258	3.3092756041497e-56	C33_Olfactory Bulb	bicdl2	0.258
4.0704016110295e-54	1.13063	0.933	0.675	0.258	1.02077531601398e-49	C33_Olfactory Bulb	EEF1AKMT4	0.258
3.05160702190254e-26	0.981576	0.739	0.481	0.258	7.65282008952719e-22	C33_Olfactory Bulb	ENSDARG00000096445	0.258
5.33683642556681e-29	0.965007	0.782	0.524	0.258	1.33837183880365e-24	C33_Olfactory Bulb	dip2ba	0.258
8.70190410773418e-31	0.905978	0.849	0.591	0.258	2.18226351213758e-26	C33_Olfactory Bulb	NAV1	0.258
1.61058611016157e-122	3.24562	0.289	0.032	0.257	4.03902784706317e-118	C33_Olfactory Bulb	si:ch211-105j21.9	0.257
1.36573632767201e-71	2.55037	0.317	0.06	0.257	3.42499356253586e-67	C33_Olfactory Bulb	gbgt1l4	0.257
6.80827791541035e-59	2.47248	0.335	0.078	0.257	1.70737993562661e-54	C33_Olfactory Bulb	lhx2a	0.257
3.93947452149743e-38	1.82975	0.391	0.134	0.257	9.87941420501126e-34	C33_Olfactory Bulb	ccn1l1	0.257
5.95503359634721e-31	1.39997	0.423	0.166	0.257	1.49340332529195e-26	C33_Olfactory Bulb	ENSDARG00000076943	0.257
8.55710819242952e-26	1.23028	0.553	0.296	0.257	2.14595159249748e-21	C33_Olfactory Bulb	ENSDARG00000076001	0.257
1.46927341321899e-24	0.855922	0.792	0.535	0.257	3.68464386567058e-20	C33_Olfactory Bulb	cacnb1	0.257
4.13979210504963e-24	0.716432	0.859	0.602	0.257	1.03817706410435e-19	C33_Olfactory Bulb	ptprna	0.257
2.17800021065941e-72	2.72196	0.317	0.061	0.256	5.46198892829168e-68	C33_Olfactory Bulb	thg1l	0.256
9.54782863668437e-42	1.97432	0.377	0.121	0.256	2.39440446550771e-37	C33_Olfactory Bulb	si:ch211-10a23.2	0.256
1.11887519606632e-24	0.97789	0.475	0.219	0.256	2.80591521669512e-20	C33_Olfactory Bulb	ENSDARG00000108372	0.256
2.35180739184222e-18	0.760632	0.669	0.413	0.256	5.89786257726192e-14	C33_Olfactory Bulb	clic4	0.256
7.62761527792377e-35	1.82381	0.415	0.16	0.255	1.91285335939772e-30	C33_Olfactory Bulb	ENSDARG00000090472	0.255
2.3217396199171e-26	1.29549	0.479	0.224	0.255	5.82245861882811e-22	C33_Olfactory Bulb	cdc25d	0.255
3.29272276078607e-24	1.15584	0.56	0.305	0.255	8.25749013949932e-20	C33_Olfactory Bulb	LTN1	0.255
8.96326614605059e-28	1.01812	0.715	0.46	0.255	2.24780788410657e-23	C33_Olfactory Bulb	ENSDARG00000113148	0.255
9.71771355708028e-66	2.52029	0.32	0.066	0.254	2.43700820584459e-61	C33_Olfactory Bulb	ENSDARG00000087611	0.254
2.27978288549712e-55	2.39669	0.338	0.084	0.254	5.71723952024969e-51	C33_Olfactory Bulb	fam241a	0.254
1.78367547167636e-54	2.36927	0.338	0.084	0.254	4.47310134786997e-50	C33_Olfactory Bulb	NOXRED1	0.254
2.77443574885836e-29	1.43731	0.451	0.197	0.254	6.95772997098699e-25	C33_Olfactory Bulb	CRTAC1	0.254
3.43686391135844e-28	1.40732	0.468	0.214	0.254	8.61896731690469e-24	C33_Olfactory Bulb	emsy	0.254
8.80558971955949e-25	1.20285	0.514	0.26	0.254	2.20826578987113e-20	C33_Olfactory Bulb	thop1	0.254
2.27297458135471e-21	0.953671	0.592	0.338	0.254	5.70016565512134e-17	C33_Olfactory Bulb	SERTAD4	0.254
2.08541437514899e-36	0.910437	0.898	0.645	0.253	5.22980216999864e-32	C33_Olfactory Bulb	unc5b	0.253
1.32076847991839e-25	0.845143	0.785	0.532	0.253	3.31222319393935e-21	C33_Olfactory Bulb	grb10a	0.253
9.23122292151255e-40	1.83059	0.373	0.121	0.252	2.31500608425692e-35	C33_Olfactory Bulb	ENSDARG00000097635	0.252
2.588119300848e-25	1.24631	0.518	0.266	0.252	6.49048558266661e-21	C33_Olfactory Bulb	mtdha	0.252
1.89392117754877e-44	1.00447	0.926	0.674	0.252	4.7495755290568e-40	C33_Olfactory Bulb	IGSF9B	0.252
1.64967316014333e-31	0.863929	0.891	0.639	0.252	4.13705035100743e-27	C33_Olfactory Bulb	DLG3	0.252
2.38761117269198e-74	2.84255	0.306	0.055	0.251	5.98765129887694e-70	C33_Olfactory Bulb	wdr38	0.251
1.20472524928456e-37	0.872478	0.923	0.672	0.251	3.02120998015581e-33	C33_Olfactory Bulb	foxo6b	0.251
1.06399811336281e-21	0.767919	0.746	0.495	0.251	2.66829446869127e-17	C33_Olfactory Bulb	ENSDARG00000001414	0.251
3.83813558843688e-20	0.718309	0.715	0.464	0.251	9.62527642868202e-16	C33_Olfactory Bulb	ENSDARG00000103802	0.251
5.94189279233062e-18	0.63396	0.736	0.485	0.251	1.49010787446067e-13	C33_Olfactory Bulb	mtss1la	0.251
1.9751801566448e-42	2.01736	0.363	0.113	0.25	4.95335679683382e-38	C33_Olfactory Bulb	PIP5KL1	0.25
2.62817539416104e-32	1.58569	0.412	0.162	0.25	6.59093825347705e-28	C33_Olfactory Bulb	sos2	0.25
1.77279022171424e-29	1.44096	0.437	0.187	0.25	4.44580331801497e-25	C33_Olfactory Bulb	TMEM222	0.25
3.13614461838226e-27	0.963309	0.75	0.5	0.25	7.86482347397902e-23	C33_Olfactory Bulb	dok6	0.25
6.11078211191622e-96	3.31526	0.289	0.04	0.249	1.53246193802635e-91	C33_Olfactory Bulb	gsnb	0.249
2.0225395703038e-97	3.22669	0.289	0.04	0.249	5.07212473440788e-93	C33_Olfactory Bulb	rasd3	0.249
1.48389620051343e-30	1.63832	0.426	0.177	0.249	3.72131489164758e-26	C33_Olfactory Bulb	rab23	0.249
1.4658350547797e-23	1.18524	0.493	0.244	0.249	3.67602115037654e-19	C33_Olfactory Bulb	rab11fip4b	0.249
1.15158918398496e-24	0.997142	0.722	0.473	0.249	2.88795535559748e-20	C33_Olfactory Bulb	ENSDARG00000001976	0.249
3.03626337526737e-18	0.640986	0.732	0.483	0.249	7.61434129249552e-14	C33_Olfactory Bulb	APC2	0.249
3.66780142563857e-52	2.2904	0.331	0.083	0.248	9.19811241521641e-48	C33_Olfactory Bulb	prrg4	0.248
1.02490411075933e-42	1.78626	0.352	0.104	0.248	2.57025452896226e-38	C33_Olfactory Bulb	bnipl	0.248
6.04033769918617e-34	1.53468	0.387	0.139	0.248	1.51479588820191e-29	C33_Olfactory Bulb	C13H9orf72	0.248
3.37919353840936e-27	1.23158	0.444	0.196	0.248	8.474341555623e-23	C33_Olfactory Bulb	elovl1b	0.248
4.37904864844306e-24	1.16095	0.525	0.277	0.248	1.09817782005655e-19	C33_Olfactory Bulb	ildr1a	0.248
5.22946669369422e-23	1.1304	0.546	0.298	0.248	1.31144565744464e-18	C33_Olfactory Bulb	SGPP1	0.248
4.70729685788792e-22	1.06177	0.606	0.358	0.248	1.18049590602113e-17	C33_Olfactory Bulb	tp53bp1	0.248
1.15437303283158e-20	0.895547	0.62	0.372	0.248	2.89493669173503e-16	C33_Olfactory Bulb	pacsin3	0.248
2.87467792619156e-77	3.00327	0.299	0.052	0.247	7.20911730330319e-73	C33_Olfactory Bulb	cyp3c3	0.247
2.65601364852345e-26	1.36485	0.525	0.278	0.247	6.66075102776711e-22	C33_Olfactory Bulb	ENSDARG00000059202	0.247
5.60995734118557e-20	0.845295	0.69	0.443	0.247	1.40686510202252e-15	C33_Olfactory Bulb	ENSDARG00000113081	0.247
2.16500330271121e-29	1.64918	0.444	0.198	0.246	5.42939528253918e-25	C33_Olfactory Bulb	rnft2	0.246
1.43429065938924e-32	1.57268	0.398	0.152	0.246	3.59691411561633e-28	C33_Olfactory Bulb	zgc:113333	0.246
1.10416163821205e-23	1.18337	0.588	0.342	0.246	2.76901655630818e-19	C33_Olfactory Bulb	RALGAPB	0.246
3.27792736533749e-21	0.931705	0.599	0.353	0.246	8.22038624679337e-17	C33_Olfactory Bulb	ENSDARG00000024575	0.246
2.0474782364303e-24	0.776032	0.849	0.603	0.246	5.13466592131991e-20	C33_Olfactory Bulb	rap1gapa	0.246
3.03078283460208e-20	0.68972	0.75	0.504	0.246	7.6005971926151e-16	C33_Olfactory Bulb	DCTN1	0.246
1.39247167740519e-249	4.56011	0.257	0.012	0.245	3.49204047259674e-245	C33_Olfactory Bulb	b3galt10.2	0.245
2.17332341424484e-26	1.34929	0.468	0.223	0.245	5.4502604582432e-22	C33_Olfactory Bulb	bmf2	0.245
4.31402182179026e-47	1.07338	0.954	0.709	0.245	1.08187039246856e-42	C33_Olfactory Bulb	yes1	0.245
1.6045145559468e-20	0.795965	0.718	0.473	0.245	4.02380160340338e-16	C33_Olfactory Bulb	appa	0.245
1.87591995026634e-113	3.27164	0.275	0.031	0.244	4.70443205127793e-109	C33_Olfactory Bulb	stoml3a	0.244
1.17784230289861e-20	0.981542	0.602	0.358	0.244	2.95379292720914e-16	C33_Olfactory Bulb	SYT6	0.244
9.69308894864441e-20	0.972816	0.56	0.316	0.244	2.43083284654105e-15	C33_Olfactory Bulb	spag9a	0.244
1.75347788496272e-25	0.846555	0.792	0.548	0.244	4.39737183990951e-21	C33_Olfactory Bulb	kazna	0.244
7.29979019014494e-20	0.529059	0.915	0.671	0.244	1.83064138388455e-15	C33_Olfactory Bulb	SRCIN1	0.244
1.60550838487679e-42	2.1673	0.345	0.102	0.243	4.02629392759402e-38	C33_Olfactory Bulb	ENSDARG00000102101	0.243
1.22390956683021e-23	1.19542	0.468	0.225	0.243	3.0693204116968e-19	C33_Olfactory Bulb	plp2b	0.243
2.38503897912646e-20	0.948575	0.546	0.303	0.243	5.98120075185333e-16	C33_Olfactory Bulb	lpcat1	0.243
1.39822970080965e-27	0.729183	0.884	0.641	0.243	3.50648044369045e-23	C33_Olfactory Bulb	nrg2b	0.243
3.22806600410371e-17	0.696374	0.701	0.458	0.243	8.09534392509127e-13	C33_Olfactory Bulb	cdh6	0.243
2.32787110449099e-154	3.91675	0.264	0.022	0.242	5.83783515584251e-150	C33_Olfactory Bulb	ompb	0.242
6.01114009343633e-27	1.43941	0.44	0.198	0.242	1.50747371263196e-22	C33_Olfactory Bulb	ENSDARG00000037359	0.242
2.86834605883437e-21	1.0521	0.574	0.332	0.242	7.19323824634483e-17	C33_Olfactory Bulb	trip10a	0.242
1.77643759232309e-32	0.918046	0.877	0.635	0.242	4.45495019402784e-28	C33_Olfactory Bulb	mapk6	0.242
6.42836638530341e-23	0.840277	0.785	0.543	0.242	1.61210572210639e-18	C33_Olfactory Bulb	mapre2	0.242
1.22754268645228e-23	0.684315	0.887	0.645	0.242	3.07843154908504e-19	C33_Olfactory Bulb	celf4	0.242
6.81696677165991e-57	2.71707	0.313	0.072	0.241	1.70955892699687e-52	C33_Olfactory Bulb	ube3b	0.241
3.31993990702272e-33	1.69433	0.377	0.136	0.241	8.32574529883158e-29	C33_Olfactory Bulb	ap1s3b	0.241
4.01313238139664e-21	0.872416	0.69	0.449	0.241	1.00641333860665e-16	C33_Olfactory Bulb	b4galt1l	0.241
6.76420313247972e-19	0.828009	0.528	0.287	0.241	1.69632686156326e-14	C33_Olfactory Bulb	fam131aa	0.241
3.13159605210338e-75	2.78879	0.289	0.049	0.24	7.85341657946486e-71	C33_Olfactory Bulb	got1l1	0.24
7.04250273810081e-31	1.8349	0.412	0.172	0.24	1.76611883666092e-26	C33_Olfactory Bulb	GALNT12	0.24
2.1400344224892e-26	1.50647	0.461	0.221	0.24	5.36677832471841e-22	C33_Olfactory Bulb	dazap2	0.24
2.4284748754639e-23	1.28627	0.528	0.288	0.24	6.09012929268838e-19	C33_Olfactory Bulb	SSH1.1	0.24
8.63162588394202e-25	1.26415	0.444	0.204	0.24	2.16463913917498e-20	C33_Olfactory Bulb	cnstb	0.24
2.3923117131955e-21	1.09847	0.518	0.278	0.24	5.99943931435167e-17	C33_Olfactory Bulb	ccdc6b	0.24
8.83653418844591e-22	1.08829	0.518	0.278	0.24	2.21602604377847e-17	C33_Olfactory Bulb	MAST1	0.24
8.73568600869861e-22	1.00666	0.475	0.235	0.24	2.19073533726144e-17	C33_Olfactory Bulb	ENSDARG00000076076	0.24
2.69694434419632e-22	0.922432	0.665	0.425	0.24	6.76339702637552e-18	C33_Olfactory Bulb	ENSDARG00000090036	0.24
3.8558779517329e-19	0.570856	0.838	0.598	0.24	9.66977072735576e-15	C33_Olfactory Bulb	SRGAP1	0.24
3.55722442472051e-24	1.41175	0.5	0.261	0.239	8.92080741231409e-20	C33_Olfactory Bulb	ENSDARG00000063553	0.239
1.29182914124696e-20	0.989282	0.546	0.307	0.239	3.23964912041913e-16	C33_Olfactory Bulb	HPSE2	0.239
1.19583477539957e-19	0.941947	0.62	0.381	0.239	2.99891444974705e-15	C33_Olfactory Bulb	egln1b	0.239
9.45065888766409e-28	0.906261	0.835	0.596	0.239	2.3700362358484e-23	C33_Olfactory Bulb	ENSDARG00000105435	0.239
1.63420747294627e-18	0.808016	0.606	0.367	0.239	4.09826550065466e-14	C33_Olfactory Bulb	wwp2	0.239
1.09462322131537e-18	0.729106	0.687	0.448	0.239	2.74509611441468e-14	C33_Olfactory Bulb	grip2a	0.239
6.64171224371355e-20	0.692517	0.849	0.61	0.239	1.66560859647848e-15	C33_Olfactory Bulb	jph3b	0.239
1.35626183644023e-45	2.21603	0.327	0.089	0.238	3.4012334334248e-41	C33_Olfactory Bulb	ube2t	0.238
5.65349174422977e-28	1.54593	0.423	0.185	0.238	1.41778265961794e-23	C33_Olfactory Bulb	sap130a	0.238
3.02442617574252e-24	1.40902	0.458	0.22	0.238	7.58465596352709e-20	C33_Olfactory Bulb	surf2	0.238
1.31553184351034e-25	1.21817	0.419	0.181	0.238	3.29909075715524e-21	C33_Olfactory Bulb	ENSDARG00000112961	0.238
4.0516717224863e-19	0.882264	0.613	0.375	0.238	1.01607823456511e-14	C33_Olfactory Bulb	ENSDARG00000091548	0.238
6.12365300428449e-24	0.803748	0.799	0.561	0.238	1.53568970041447e-19	C33_Olfactory Bulb	osbp2b	0.238
1.99092259599264e-26	0.776368	0.849	0.611	0.238	4.99283568623035e-22	C33_Olfactory Bulb	fam117bb	0.238
2.70940689383313e-90	2.9905	0.275	0.038	0.237	6.79465060835473e-86	C33_Olfactory Bulb	nipal4	0.237
7.90154589891074e-39	2.12437	0.352	0.115	0.237	1.98154968052884e-34	C33_Olfactory Bulb	epg5	0.237
2.77678835713596e-33	1.7267	0.373	0.136	0.237	6.96362984202556e-29	C33_Olfactory Bulb	zdhhc2	0.237
2.17712757641984e-23	1.27829	0.521	0.284	0.237	5.45980053614566e-19	C33_Olfactory Bulb	CRAMP1	0.237
4.30066516776963e-23	1.23709	0.472	0.235	0.237	1.07852081077327e-18	C33_Olfactory Bulb	FBN2	0.237
1.37307530674266e-20	1.15673	0.472	0.235	0.237	3.44339825424923e-16	C33_Olfactory Bulb	inpp5f	0.237
7.79986506483701e-22	1.04834	0.482	0.245	0.237	1.95605016095982e-17	C33_Olfactory Bulb	ENSDARG00000114797	0.237
2.91430538966565e-21	1.02234	0.585	0.348	0.237	7.30849505620352e-17	C33_Olfactory Bulb	sos1	0.237
3.85734484427967e-38	1.90332	0.345	0.109	0.236	9.67344940048455e-34	C33_Olfactory Bulb	inppl1a	0.236
7.04489586372805e-30	1.51215	0.38	0.144	0.236	1.76671898470572e-25	C33_Olfactory Bulb	kcnc4	0.236
8.86408345008828e-24	1.24659	0.454	0.218	0.236	2.22293484761314e-19	C33_Olfactory Bulb	pudp	0.236
2.74015376180449e-22	1.19471	0.486	0.25	0.236	6.8717576038533e-18	C33_Olfactory Bulb	ENSDARG00000058486	0.236
3.20110189165133e-21	1.08154	0.556	0.32	0.236	8.02772332388321e-17	C33_Olfactory Bulb	ensaa	0.236
6.16435212334202e-21	1.03247	0.567	0.331	0.236	1.54589622549171e-16	C33_Olfactory Bulb	xpo4	0.236
1.8137854639028e-50	0.997684	0.958	0.722	0.236	4.54861118637545e-46	C33_Olfactory Bulb	fstl5	0.236
1.88513745397597e-19	0.971013	0.641	0.405	0.236	4.72754770708093e-15	C33_Olfactory Bulb	ENSDARG00000090108	0.236
3.42768815445133e-24	0.799698	0.817	0.581	0.236	8.59595635373305e-20	C33_Olfactory Bulb	ENSDARG00000062347	0.236
6.44357456189645e-21	0.794439	0.736	0.5	0.236	1.61591962863239e-16	C33_Olfactory Bulb	abhd17b	0.236
2.31276085612251e-32	1.76296	0.37	0.135	0.235	5.79994167498402e-28	C33_Olfactory Bulb	zgc:194930	0.235
1.41357671202163e-23	1.31665	0.486	0.251	0.235	3.54496767840785e-19	C33_Olfactory Bulb	uqcc1	0.235
4.2481709918959e-38	1.19775	0.849	0.614	0.235	1.06535632134765e-33	C33_Olfactory Bulb	faf1	0.235
1.42228908016351e-18	0.92488	0.532	0.297	0.235	3.56681655523405e-14	C33_Olfactory Bulb	dr1	0.235
4.47207435525698e-52	2.33653	0.306	0.072	0.234	1.12150680681135e-47	C33_Olfactory Bulb	ENSDARG00000109373	0.234
3.44655736665595e-36	1.83704	0.349	0.115	0.234	8.6432765640998e-32	C33_Olfactory Bulb	POSTN	0.234
7.08855536614936e-24	1.419	0.468	0.234	0.234	1.77766791472294e-19	C33_Olfactory Bulb	cdk13	0.234
1.44613707450516e-22	1.21075	0.532	0.298	0.234	3.62662255544405e-18	C33_Olfactory Bulb	gjb7	0.234
9.12487831126772e-21	1.10008	0.489	0.255	0.234	2.28833698289972e-16	C33_Olfactory Bulb	SGSM1	0.234
2.7791191341517e-19	0.880716	0.606	0.372	0.234	6.96947496462564e-15	C33_Olfactory Bulb	smap2	0.234
5.14668397078628e-32	1.71879	0.37	0.137	0.233	1.29068540619378e-27	C33_Olfactory Bulb	ift70	0.233
3.02563833316629e-28	1.6132	0.405	0.172	0.233	7.58769581191443e-24	C33_Olfactory Bulb	ENSDARG00000055076	0.233
6.21117165387956e-22	1.17309	0.556	0.323	0.233	1.55763762735992e-17	C33_Olfactory Bulb	bbs7	0.233
1.58338222095544e-21	1.14482	0.468	0.235	0.233	3.97080593371206e-17	C33_Olfactory Bulb	trim62.1	0.233
3.62242183915125e-18	0.787913	0.68	0.447	0.233	9.08430948822351e-14	C33_Olfactory Bulb	ano10a	0.233
2.25096130846179e-18	0.769074	0.634	0.401	0.233	5.64496076936047e-14	C33_Olfactory Bulb	smarca1	0.233
1.11439629886534e-30	0.724761	0.915	0.682	0.233	2.79468303829451e-26	C33_Olfactory Bulb	SPOCK1	0.233
5.17782287603861e-15	0.657451	0.665	0.432	0.233	1.29849442085296e-10	C33_Olfactory Bulb	PPFIA3	0.233
2.96844203862388e-31	1.72507	0.373	0.141	0.232	7.44425894446096e-27	C33_Olfactory Bulb	ENSDARG00000074120	0.232
1.19452672970659e-33	1.69145	0.352	0.12	0.232	2.99563413275819e-29	C33_Olfactory Bulb	scg2b	0.232
1.64508464949996e-22	1.28226	0.504	0.272	0.232	4.12554328401599e-18	C33_Olfactory Bulb	ENSDARG00000078401	0.232
2.32955821833211e-18	0.974886	0.602	0.37	0.232	5.84206609993327e-14	C33_Olfactory Bulb	ENSDARG00000062352	0.232
1.48030161282943e-18	0.904322	0.602	0.37	0.232	3.71230038465363e-14	C33_Olfactory Bulb	PTPN5	0.232
1.69075273351335e-25	1.36926	0.401	0.17	0.231	4.24006970510479e-21	C33_Olfactory Bulb	adcy3a	0.231
1.84213204089902e-23	1.36345	0.44	0.209	0.231	4.61969873216656e-19	C33_Olfactory Bulb	CFAP57	0.231
1.68249663658983e-20	1.04951	0.528	0.297	0.231	4.21936506523998e-16	C33_Olfactory Bulb	map1b	0.231
7.43632210417288e-25	0.926184	0.782	0.551	0.231	1.86488085728448e-20	C33_Olfactory Bulb	STAG1.1	0.231
2.64720130242529e-22	0.900069	0.746	0.515	0.231	6.63865142622214e-18	C33_Olfactory Bulb	HERC2	0.231
3.74665993758817e-29	0.785895	0.912	0.681	0.231	9.3958737914836e-25	C33_Olfactory Bulb	klf7b	0.231
2.19192436818485e-50	2.53926	0.303	0.073	0.23	5.49690793053397e-46	C33_Olfactory Bulb	ENSDARG00000110545	0.23
3.66909385283688e-34	1.84012	0.349	0.119	0.23	9.20135356414432e-30	C33_Olfactory Bulb	fbxo10	0.23
6.0534783339059e-56	1.24089	0.926	0.696	0.23	1.51809129657692e-51	C33_Olfactory Bulb	rnf111	0.23
1.30559610511395e-20	1.16882	0.532	0.302	0.23	3.27417391240476e-16	C33_Olfactory Bulb	hmgcll1	0.23
3.7404450342084e-19	1.07708	0.535	0.305	0.23	9.38028805678782e-15	C33_Olfactory Bulb	phtf1	0.23
1.49481214489808e-20	1.02829	0.602	0.372	0.23	3.74868989697539e-16	C33_Olfactory Bulb	tlcd4b	0.23
2.0993236190248e-24	0.909971	0.761	0.531	0.23	5.26468377179038e-20	C33_Olfactory Bulb	cog5	0.23
4.60958230812408e-99	3.51306	0.261	0.032	0.229	1.15599105123136e-94	C33_Olfactory Bulb	ENSDARG00000092725	0.229
1.8885795389368e-41	2.12124	0.32	0.091	0.229	4.73617976774571e-37	C33_Olfactory Bulb	gstp1.2	0.229
1.3686945602287e-47	2.05959	0.303	0.074	0.229	3.43241221814152e-43	C33_Olfactory Bulb	ENSDARG00000038012	0.229
6.96335468932219e-36	0.934241	0.898	0.669	0.229	1.74627008898822e-31	C33_Olfactory Bulb	osbpl9	0.229
6.57625869581733e-16	0.627361	0.708	0.479	0.229	1.64919415573707e-11	C33_Olfactory Bulb	dmtn	0.229
8.46547106627807e-26	1.60654	0.415	0.187	0.228	2.12297083400122e-21	C33_Olfactory Bulb	ENSDARG00000116732	0.228
1.94971102305952e-25	1.55889	0.412	0.184	0.228	4.88948530362867e-21	C33_Olfactory Bulb	ENSDARG00000058351	0.228
4.0609570321918e-26	1.53853	0.405	0.177	0.228	1.01840680453306e-21	C33_Olfactory Bulb	AADAT	0.228
1.00133799752026e-19	1.05641	0.595	0.367	0.228	2.5111554301813e-15	C33_Olfactory Bulb	psmb2	0.228
2.70095977742721e-45	1.05035	0.919	0.691	0.228	6.77346692983196e-41	C33_Olfactory Bulb	acsbg2	0.228
2.85404644335244e-19	1.0183	0.528	0.3	0.228	7.15737767063924e-15	C33_Olfactory Bulb	MYT1	0.228
4.73780825620048e-23	0.761863	0.817	0.589	0.228	1.18814755448996e-18	C33_Olfactory Bulb	mfge8b	0.228
9.12312522837755e-16	0.742969	0.62	0.392	0.228	2.28789734477252e-11	C33_Olfactory Bulb	rbm38	0.228
4.35619118324078e-19	0.718029	0.746	0.518	0.228	1.09244562493312e-14	C33_Olfactory Bulb	SEMA4F	0.228
2.45872111065929e-130	3.4916	0.25	0.023	0.227	6.16598080131136e-126	C33_Olfactory Bulb	icn	0.227
1.90578151812379e-92	3.22526	0.261	0.034	0.227	4.77931889115083e-88	C33_Olfactory Bulb	zgc:110353	0.227
6.67021605951876e-50	2.22075	0.296	0.069	0.227	1.67275678340611e-45	C33_Olfactory Bulb	rprma	0.227
1.13284323219221e-35	2.0827	0.338	0.111	0.227	2.84094425769162e-31	C33_Olfactory Bulb	wdr81	0.227
4.21560754394589e-31	1.68182	0.359	0.132	0.227	1.05719005987075e-26	C33_Olfactory Bulb	RPRD1A	0.227
3.91239359640563e-23	1.36911	0.465	0.238	0.227	9.81150066106605e-19	C33_Olfactory Bulb	rab14	0.227
2.79020964559373e-22	1.23661	0.482	0.255	0.227	6.99728774921996e-18	C33_Olfactory Bulb	ENSDARG00000112376	0.227
1.01639430711222e-30	0.938766	0.88	0.653	0.227	2.54891364337603e-26	C33_Olfactory Bulb	NFATC3	0.227
1.09987891529002e-15	0.652934	0.676	0.449	0.227	2.75827634376432e-11	C33_Olfactory Bulb	vat1	0.227
1.30918704203279e-24	1.46121	0.405	0.179	0.226	3.28317926400982e-20	C33_Olfactory Bulb	glcea	0.226
1.70645833001859e-21	1.16083	0.57	0.344	0.226	4.27945620002062e-17	C33_Olfactory Bulb	phb	0.226
1.49764631213406e-17	0.881094	0.68	0.454	0.226	3.75579742156979e-13	C33_Olfactory Bulb	dyrk2	0.226
5.35847321359043e-18	0.815986	0.637	0.411	0.226	1.34379791250421e-13	C33_Olfactory Bulb	mical2b	0.226
3.23401976362262e-30	1.84189	0.366	0.141	0.225	8.1102747632128e-26	C33_Olfactory Bulb	ENSDARG00000092508	0.225
1.36065322380949e-23	1.38418	0.433	0.208	0.225	3.41224615466943e-19	C33_Olfactory Bulb	rnf145b	0.225
5.74234501723783e-16	0.795621	0.641	0.416	0.225	1.4400652834229e-11	C33_Olfactory Bulb	ENSDARG00000035649	0.225
6.72556370716001e-17	0.645924	0.782	0.557	0.225	1.68663686648159e-12	C33_Olfactory Bulb	WHRN.1	0.225
6.2069730272711e-55	2.47178	0.285	0.061	0.224	1.55658469577905e-50	C33_Olfactory Bulb	pgap6	0.224
8.68822465204255e-21	1.29131	0.496	0.272	0.224	2.17883297823923e-16	C33_Olfactory Bulb	ESYT2	0.224
7.97194781712385e-19	0.981007	0.641	0.417	0.224	1.99920507357832e-14	C33_Olfactory Bulb	zswim8	0.224
1.35480798786518e-21	1.21493	0.447	0.224	0.223	3.3975874719683e-17	C33_Olfactory Bulb	cryl1	0.223
7.95720419478875e-18	0.893427	0.637	0.414	0.223	1.99550766796912e-13	C33_Olfactory Bulb	ENSDARG00000111854	0.223
2.7533483423003e-17	0.862464	0.602	0.379	0.223	6.9048469728207e-13	C33_Olfactory Bulb	slain2	0.223
3.10638844866581e-15	0.684989	0.641	0.418	0.223	7.79020095156413e-11	C33_Olfactory Bulb	cdca9	0.223
3.47969659936596e-20	0.646734	0.88	0.657	0.223	8.72638313188994e-16	C33_Olfactory Bulb	xpr1a	0.223
9.2043386100758e-19	0.577822	0.873	0.65	0.223	2.30826403663481e-14	C33_Olfactory Bulb	carmil2	0.223
2.89294761444953e-30	1.50176	0.342	0.12	0.222	7.25493402751653e-26	C33_Olfactory Bulb	cfap45	0.222
8.61638775056421e-25	1.43176	0.391	0.169	0.222	2.16081772008649e-20	C33_Olfactory Bulb	ENSDARG00000097795	0.222
7.99248780421227e-20	1.13961	0.496	0.274	0.222	2.00435609154035e-15	C33_Olfactory Bulb	fam131c	0.222
1.82704382992352e-19	1.02561	0.468	0.246	0.222	4.58186051668221e-15	C33_Olfactory Bulb	itm2ba	0.222
1.44491801693843e-15	0.807053	0.525	0.303	0.222	3.6235654028782e-11	C33_Olfactory Bulb	grm2a	0.222
4.58355389005241e-16	0.780145	0.616	0.394	0.222	1.14946364454734e-11	C33_Olfactory Bulb	ENSDARG00000063050	0.222
1.39517112144598e-18	0.718494	0.729	0.507	0.222	3.49881013836224e-14	C33_Olfactory Bulb	EFR3B.1	0.222
6.37938720142515e-14	0.551407	0.754	0.532	0.222	1.5998227223734e-09	C33_Olfactory Bulb	RIMBP2.1	0.222
2.28865338373274e-23	1.30303	0.394	0.173	0.221	5.73948495572498e-19	C33_Olfactory Bulb	chga	0.221
9.32314800678675e-20	1.24879	0.479	0.258	0.221	2.33805905714198e-15	C33_Olfactory Bulb	rassf7b	0.221
4.27990660080897e-22	0.93252	0.697	0.476	0.221	1.07331497735087e-17	C33_Olfactory Bulb	usp12a	0.221
4.26862080028347e-17	0.882451	0.595	0.374	0.221	1.07048472429509e-12	C33_Olfactory Bulb	CAMK1	0.221
5.93728032341051e-18	0.792752	0.694	0.473	0.221	1.48895115950489e-13	C33_Olfactory Bulb	slc7a14a	0.221
2.9810148328459e-20	0.68997	0.824	0.603	0.221	7.47578899781095e-16	C33_Olfactory Bulb	SCAI	0.221
2.81999899728376e-36	2.12307	0.32	0.1	0.22	7.07199348538822e-32	C33_Olfactory Bulb	rad17	0.22
3.17963843586158e-24	1.62783	0.405	0.185	0.22	7.97389726945366e-20	C33_Olfactory Bulb	ENSDARG00000042285	0.22
5.43903942589387e-24	0.834578	0.775	0.555	0.22	1.36400230722567e-19	C33_Olfactory Bulb	cep89	0.22
9.47926890019266e-14	0.595057	0.662	0.442	0.22	2.37721105479032e-09	C33_Olfactory Bulb	rap2ab	0.22
1.2564327469141e-39	1.98316	0.306	0.087	0.219	3.15088204271118e-35	C33_Olfactory Bulb	ugt2a1	0.219
1.66027881677722e-31	1.77207	0.338	0.119	0.219	4.1636472167139e-27	C33_Olfactory Bulb	ENSDARG00000062606	0.219
7.68521175241109e-22	1.43391	0.451	0.232	0.219	1.92729740326965e-17	C33_Olfactory Bulb	hephl1a	0.219
1.83409475772225e-23	1.41479	0.405	0.186	0.219	4.59954283341586e-19	C33_Olfactory Bulb	pdpk1a	0.219
1.13265031316691e-20	1.34536	0.444	0.225	0.219	2.84046045535998e-16	C33_Olfactory Bulb	cabp1a	0.219
3.36503660448882e-19	1.07148	0.447	0.228	0.219	8.43883879673706e-15	C33_Olfactory Bulb	ENSDARG00000031336	0.219
5.4393417968607e-49	1.0111	0.958	0.739	0.219	1.36407813581673e-44	C33_Olfactory Bulb	cntn4	0.219
1.23888506596816e-18	0.903792	0.606	0.387	0.219	3.10687596843496e-14	C33_Olfactory Bulb	cobl	0.219
3.69648403266308e-17	0.854391	0.574	0.355	0.219	9.27004265711248e-13	C33_Olfactory Bulb	ENSDARG00000020834	0.219
1.4081569489093e-15	0.784973	0.57	0.351	0.219	3.53137599647475e-11	C33_Olfactory Bulb	ENSDARG00000044808	0.219
7.81409134462118e-16	0.781645	0.651	0.432	0.219	1.9596178274041e-11	C33_Olfactory Bulb	CELF6	0.219
1.6575912882195e-18	0.727414	0.722	0.503	0.219	4.15690743259687e-14	C33_Olfactory Bulb	ENSDARG00000031618	0.219
8.00995476596635e-24	0.719624	0.912	0.693	0.219	2.00873645620904e-19	C33_Olfactory Bulb	celf3a	0.219
4.87952931674535e-16	0.703202	0.687	0.468	0.219	1.2236883620534e-11	C33_Olfactory Bulb	SYT7	0.219
8.18373716261324e-16	0.567852	0.838	0.619	0.219	2.05231760564015e-11	C33_Olfactory Bulb	cbfa2t2	0.219
1.38226555723351e-39	2.19414	0.306	0.088	0.218	3.4664455644302e-35	C33_Olfactory Bulb	MARVELD2	0.218
7.9726397248346e-35	1.85337	0.317	0.099	0.218	1.99937859019402e-30	C33_Olfactory Bulb	degs2	0.218
5.49464170063977e-21	1.24615	0.444	0.226	0.218	1.37794624568644e-16	C33_Olfactory Bulb	st14a	0.218
3.06858678466263e-19	1.08749	0.475	0.257	0.218	7.69540193857694e-15	C33_Olfactory Bulb	ildr1b	0.218
5.69164255937388e-18	1.04547	0.504	0.286	0.218	1.42735012103978e-13	C33_Olfactory Bulb	sik2a	0.218
1.0699901182273e-21	1.00433	0.694	0.476	0.218	2.68332121849042e-17	C33_Olfactory Bulb	ZMYM2	0.218
4.44178823810319e-32	0.993046	0.82	0.602	0.218	1.11391165435152e-27	C33_Olfactory Bulb	MYO5A	0.218
2.43648335342265e-26	0.832091	0.845	0.627	0.218	6.11021295371333e-22	C33_Olfactory Bulb	SLC24A3	0.218
1.82250169317972e-13	0.594184	0.599	0.381	0.218	4.5704697461561e-09	C33_Olfactory Bulb	xkr7a	0.218
1.01583575297496e-40	2.05391	0.299	0.082	0.217	2.54751290131061e-36	C33_Olfactory Bulb	wnt4b	0.217
3.83214484564867e-39	2.04495	0.303	0.086	0.217	9.61025284391772e-35	C33_Olfactory Bulb	serinc2	0.217
5.66058962249748e-28	1.62818	0.349	0.132	0.217	1.41956266552992e-23	C33_Olfactory Bulb	crtac1a	0.217
5.10674910103455e-17	0.940789	0.581	0.364	0.217	1.28067053955744e-12	C33_Olfactory Bulb	ENSDARG00000075928	0.217
1.13717080681721e-19	0.724738	0.796	0.579	0.217	2.85179694933619e-15	C33_Olfactory Bulb	ENSDARG00000092359	0.217
1.07745745803446e-12	0.616166	0.75	0.533	0.217	2.70204781325883e-08	C33_Olfactory Bulb	ENSDARG00000070717	0.217
4.03305341118018e-14	0.540597	0.722	0.505	0.217	1.01140913445577e-09	C33_Olfactory Bulb	ENSDARG00000076364	0.217
1.67249949674287e-66	2.84984	0.261	0.045	0.216	4.19429423793177e-62	C33_Olfactory Bulb	si:ch211-157b11.12	0.216
1.31585441362457e-27	1.67489	0.349	0.133	0.216	3.29989969848769e-23	C33_Olfactory Bulb	ENSDARG00000053803	0.216
1.88181274457758e-28	1.53736	0.342	0.126	0.216	4.71921000085165e-24	C33_Olfactory Bulb	dcst2	0.216
6.92524094490341e-24	1.44595	0.387	0.171	0.216	1.73671192416288e-19	C33_Olfactory Bulb	cacng4b	0.216
1.15056212450501e-21	1.36647	0.423	0.207	0.216	2.88537969583365e-17	C33_Olfactory Bulb	RNF5	0.216
4.27815465905481e-21	1.32369	0.423	0.207	0.216	1.07287562539777e-16	C33_Olfactory Bulb	VIRMA	0.216
1.15999222298888e-18	1.06213	0.465	0.249	0.216	2.90902849681152e-14	C33_Olfactory Bulb	strip1	0.216
1.25752272649881e-18	1.05681	0.549	0.333	0.216	3.15361549351373e-14	C33_Olfactory Bulb	osbpl2b	0.216
6.19990529019953e-20	0.787756	0.75	0.534	0.216	1.55481224867624e-15	C33_Olfactory Bulb	clint1a	0.216
2.47588989034122e-13	0.658121	0.56	0.344	0.216	6.20903666699771e-09	C33_Olfactory Bulb	ENSDARG00000077608	0.216
5.04397234188551e-21	1.29112	0.412	0.197	0.215	1.26492738389805e-16	C33_Olfactory Bulb	trpc4apa	0.215
4.74036158029027e-19	1.24601	0.465	0.25	0.215	1.18878787710519e-14	C33_Olfactory Bulb	vmp1	0.215
4.3897309903946e-19	1.07058	0.43	0.215	0.215	1.10085673777116e-14	C33_Olfactory Bulb	trmt9b	0.215
2.87781912874664e-17	1.0045	0.549	0.334	0.215	7.21699481107082e-13	C33_Olfactory Bulb	pafah1b1b	0.215
2.52635298137558e-17	0.963619	0.539	0.324	0.215	6.33558800669368e-13	C33_Olfactory Bulb	trim9	0.215
3.87631120320063e-18	0.953549	0.665	0.45	0.215	9.72101323538653e-14	C33_Olfactory Bulb	cfdp1	0.215
2.68762706952779e-17	0.738407	0.694	0.479	0.215	6.74003116496179e-13	C33_Olfactory Bulb	B4GALNT4	0.215
1.59696907518584e-13	0.606571	0.68	0.465	0.215	4.00487904675105e-09	C33_Olfactory Bulb	myo1cb	0.215
5.18352042785869e-35	2.23326	0.313	0.099	0.214	1.2999232528984e-30	C33_Olfactory Bulb	csf1ra	0.214
1.31904499437942e-28	1.70421	0.342	0.128	0.214	3.3079010369047e-24	C33_Olfactory Bulb	dhrs7	0.214
1.38032317077709e-25	1.60817	0.359	0.145	0.214	3.4615744476748e-21	C33_Olfactory Bulb	ENSDARG00000056279	0.214
1.0106051329426e-21	1.42834	0.405	0.191	0.214	2.53439555239345e-17	C33_Olfactory Bulb	RHOBTB1	0.214
5.45769328843787e-18	1.02804	0.56	0.346	0.214	1.36868032287445e-13	C33_Olfactory Bulb	pip5k1bb	0.214
2.74081985922201e-15	0.842523	0.56	0.346	0.214	6.87342804295695e-11	C33_Olfactory Bulb	KCNQ2	0.214
1.27288975018193e-17	0.690319	0.732	0.518	0.214	3.19215291550625e-13	C33_Olfactory Bulb	SORL1	0.214
4.63579810700297e-18	1.07164	0.482	0.269	0.213	1.1625654492742e-13	C33_Olfactory Bulb	ITPKB	0.213
3.54667091411106e-23	0.990757	0.725	0.512	0.213	8.89434131840772e-19	C33_Olfactory Bulb	mapk8ip3	0.213
3.88769238562841e-17	0.940536	0.465	0.252	0.213	9.74955496467892e-13	C33_Olfactory Bulb	efr3a	0.213
1.79321894601333e-19	0.907667	0.687	0.474	0.213	4.49703447281222e-15	C33_Olfactory Bulb	atp6v1aa	0.213
2.02774309584102e-16	0.845292	0.581	0.368	0.213	5.08517413575011e-12	C33_Olfactory Bulb	ENSDARG00000075815	0.213
3.93025756243127e-40	2.14073	0.292	0.08	0.212	9.85629991506514e-36	C33_Olfactory Bulb	slc6a7	0.212
4.0227112582826e-26	1.50997	0.352	0.14	0.212	1.00881552935211e-21	C33_Olfactory Bulb	emc9	0.212
3.40213618614258e-17	0.949208	0.521	0.309	0.212	8.53187712760836e-13	C33_Olfactory Bulb	pikfyve	0.212
7.57987703686785e-16	0.836405	0.563	0.351	0.212	1.90088156330572e-11	C33_Olfactory Bulb	TBC1D9	0.212
6.50905559211913e-22	0.709366	0.863	0.651	0.212	1.63234096139164e-17	C33_Olfactory Bulb	ablim3	0.212
6.368985538582e-19	0.674568	0.817	0.605	0.212	1.59721419336559e-14	C33_Olfactory Bulb	xpo7	0.212
1.54154825667814e-12	0.60584	0.694	0.482	0.212	3.86589471809743e-08	C33_Olfactory Bulb	nudt14	0.212
3.03486783501276e-17	0.584135	0.835	0.623	0.212	7.61084155664499e-13	C33_Olfactory Bulb	mbnl1	0.212
3.68238142430874e-22	1.46426	0.401	0.19	0.211	9.23467613588145e-18	C33_Olfactory Bulb	pi4kaa	0.211
2.95890993315176e-25	1.42896	0.352	0.141	0.211	7.42035433035797e-21	C33_Olfactory Bulb	klf5l	0.211
2.66509115339469e-17	1.16669	0.504	0.293	0.211	6.6835155944832e-13	C33_Olfactory Bulb	rnf128a	0.211
1.2313865548882e-17	1.02554	0.461	0.25	0.211	3.08807120234862e-13	C33_Olfactory Bulb	sult4a1	0.211
1.44637431847961e-17	0.950207	0.444	0.233	0.211	3.62721751588315e-13	C33_Olfactory Bulb	ENSDARG00000079610	0.211
7.33214694804659e-42	0.881961	0.951	0.74	0.211	1.83875581163112e-37	C33_Olfactory Bulb	pknox2	0.211
1.01708518302242e-20	0.798497	0.817	0.606	0.211	2.55064622198361e-16	C33_Olfactory Bulb	fxr2	0.211
1.82891786567376e-19	0.680489	0.838	0.627	0.211	4.58656022353666e-15	C33_Olfactory Bulb	TEAD1	0.211
1.72605802270616e-15	0.65594	0.694	0.483	0.211	4.32860830934252e-11	C33_Olfactory Bulb	nrg1	0.211
5.88101495751935e-14	0.623356	0.634	0.423	0.211	1.4748409310467e-09	C33_Olfactory Bulb	frem2a	0.211
2.68452266973379e-61	2.62084	0.257	0.047	0.21	6.7322459511584e-57	C33_Olfactory Bulb	ms4a17a.11	0.21
2.14846299211205e-49	2.43539	0.271	0.061	0.21	5.38791549161859e-45	C33_Olfactory Bulb	f11r.1	0.21
8.6587155649825e-64	1.03622	0.968	0.758	0.21	2.17143268938631e-59	C33_Olfactory Bulb	clstn2a	0.21
3.13316196718147e-16	1.02113	0.542	0.332	0.21	7.8573435812977e-12	C33_Olfactory Bulb	GDAP1L1	0.21
3.468822739729e-16	0.975563	0.489	0.279	0.21	8.69911366669238e-12	C33_Olfactory Bulb	slc9a5	0.21
1.23953450217259e-21	0.875119	0.789	0.579	0.21	3.10850462454843e-17	C33_Olfactory Bulb	RNF216	0.21
8.08846492946141e-16	0.865713	0.521	0.311	0.21	2.02842523501033e-11	C33_Olfactory Bulb	ENSDARG00000086840	0.21
2.24987733353268e-18	0.848252	0.736	0.526	0.21	5.64224237703326e-14	C33_Olfactory Bulb	SSH2	0.21
5.1371265819231e-15	0.701975	0.708	0.498	0.21	1.28828860421468e-10	C33_Olfactory Bulb	ubald2	0.21
3.4392587955254e-250	5.10137	0.218	0.009	0.209	8.6249732074186e-246	C33_Olfactory Bulb	or80a8	0.209
8.30069525083453e-23	1.57063	0.377	0.168	0.209	2.08164835500428e-18	C33_Olfactory Bulb	bag6l	0.209
7.31443034938775e-24	1.43566	0.366	0.157	0.209	1.83431284301946e-19	C33_Olfactory Bulb	zgc:175214	0.209
2.13327338213295e-16	0.942693	0.535	0.326	0.209	5.34982298771301e-12	C33_Olfactory Bulb	pdxkb	0.209
2.83431124513216e-28	0.843428	0.915	0.706	0.209	7.10788574054244e-24	C33_Olfactory Bulb	SKIL	0.209
5.25481967323679e-12	0.502921	0.704	0.495	0.209	1.31780367765432e-07	C33_Olfactory Bulb	TRIO	0.209
3.06181075086176e-48	2.35906	0.268	0.06	0.208	7.67840900101113e-44	C33_Olfactory Bulb	spint2	0.208
1.21800142117839e-36	2.06151	0.292	0.084	0.208	3.05450396403117e-32	C33_Olfactory Bulb	ENSDARG00000105714	0.208
3.45493548936709e-31	1.86108	0.313	0.105	0.208	8.6642872202348e-27	C33_Olfactory Bulb	FAM177A1	0.208
1.01279085247699e-23	1.53857	0.356	0.148	0.208	2.5398768998418e-19	C33_Olfactory Bulb	cyb5r3	0.208
4.97667611476096e-23	1.40465	0.37	0.162	0.208	1.24805083605975e-18	C33_Olfactory Bulb	fxyd7	0.208
1.43557572011594e-17	1.12944	0.489	0.281	0.208	3.60013679090675e-13	C33_Olfactory Bulb	AR	0.208
1.29966371353372e-28	1.03236	0.803	0.595	0.208	3.25929666079986e-24	C33_Olfactory Bulb	invs	0.208
2.25838196268479e-20	0.812697	0.785	0.577	0.208	5.66357028602091e-16	C33_Olfactory Bulb	rab2a	0.208
5.42219056131191e-14	0.717662	0.581	0.373	0.208	1.3597769489658e-09	C33_Olfactory Bulb	MMP24	0.208
1.094684275849e-16	0.675957	0.775	0.567	0.208	2.74524922697413e-12	C33_Olfactory Bulb	ENSDARG00000114509	0.208
1.41465995393617e-12	0.658798	0.56	0.352	0.208	3.54768423248112e-08	C33_Olfactory Bulb	ccdc85al	0.208
3.05997303349554e-208	5.28288	0.218	0.011	0.207	7.67380037340011e-204	C33_Olfactory Bulb	cyp2k17	0.207
7.66612450872048e-90	3.37213	0.236	0.029	0.207	1.92251070429692e-85	C33_Olfactory Bulb	C3H16orf89	0.207
1.16709671943418e-21	1.27481	0.373	0.166	0.207	2.92684515299704e-17	C33_Olfactory Bulb	etaa1a	0.207
3.21834507016111e-19	1.18639	0.423	0.216	0.207	8.07096576695002e-15	C33_Olfactory Bulb	glrx	0.207
9.6896849416226e-17	0.993348	0.444	0.237	0.207	2.42997918966011e-12	C33_Olfactory Bulb	tmem184ba	0.207
1.6502144069121e-19	0.915753	0.68	0.473	0.207	4.13840768965416e-15	C33_Olfactory Bulb	kmt5c	0.207
4.09785277947186e-15	0.870104	0.518	0.311	0.207	1.02765952003595e-10	C33_Olfactory Bulb	ABCC1	0.207
2.49841279043287e-13	0.68338	0.57	0.363	0.207	6.26551959584756e-09	C33_Olfactory Bulb	foxo1a	0.207
1.51970745589682e-35	2.02922	0.292	0.086	0.206	3.81112235789805e-31	C33_Olfactory Bulb	nxf1a	0.206
1.76054324086571e-31	1.89283	0.31	0.104	0.206	4.41509033944303e-27	C33_Olfactory Bulb	gabpb2b	0.206
1.94262184731246e-28	1.73987	0.324	0.118	0.206	4.8717070686902e-24	C33_Olfactory Bulb	pex16	0.206
4.6384494860893e-21	1.36315	0.38	0.174	0.206	1.16323036212148e-16	C33_Olfactory Bulb	arpc5lb	0.206
2.05079260306247e-17	0.767813	0.718	0.512	0.206	5.14297768996006e-13	C33_Olfactory Bulb	lama5	0.206
1.41477260676039e-21	0.705897	0.901	0.695	0.206	3.5479667432337e-17	C33_Olfactory Bulb	ERF	0.206
6.1470816476112e-16	0.633794	0.782	0.576	0.206	1.54156513558794e-11	C33_Olfactory Bulb	ENSDARG00000013312	0.206
9.04505055346309e-31	1.69686	0.306	0.101	0.205	2.26831777779747e-26	C33_Olfactory Bulb	ropn1l	0.205
1.29680682381812e-17	1.10272	0.426	0.221	0.205	3.25213215277108e-13	C33_Olfactory Bulb	tbc1d17	0.205
6.0972221506969e-19	1.05643	0.394	0.189	0.205	1.52906137095177e-14	C33_Olfactory Bulb	vwc2	0.205
6.42132954038278e-17	0.905805	0.609	0.404	0.205	1.61034102213719e-12	C33_Olfactory Bulb	gosr1	0.205
1.93138732894427e-14	0.869224	0.57	0.365	0.205	4.84353314352644e-10	C33_Olfactory Bulb	sae1	0.205
4.388617264252e-14	0.760238	0.627	0.422	0.205	1.10057743752912e-09	C33_Olfactory Bulb	tmem79a	0.205
2.37639526873757e-24	0.710387	0.873	0.668	0.205	5.95952405494007e-20	C33_Olfactory Bulb	mgat4b	0.205
1.25430761837416e-51	2.50407	0.257	0.053	0.204	3.14555264535873e-47	C33_Olfactory Bulb	si:dkey-190g11.3	0.204
2.16591099017886e-23	1.54697	0.342	0.138	0.204	5.43167158117054e-19	C33_Olfactory Bulb	bbs1	0.204
7.3899815485155e-23	1.41875	0.359	0.155	0.204	1.85325957273672e-18	C33_Olfactory Bulb	rit1	0.204
1.40189346324733e-18	1.28123	0.401	0.197	0.204	3.51566842713166e-14	C33_Olfactory Bulb	CDKAL1	0.204
6.03902930181736e-20	1.25419	0.387	0.183	0.204	1.51446776830976e-15	C33_Olfactory Bulb	stk36	0.204
1.40808006054944e-18	1.25236	0.444	0.24	0.204	3.53118317584588e-14	C33_Olfactory Bulb	rrm1	0.204
6.86971650958623e-19	1.064	0.391	0.187	0.204	1.72278750627403e-14	C33_Olfactory Bulb	ENSDARG00000061798	0.204
3.65451496386688e-17	0.967475	0.433	0.229	0.204	9.16479262638536e-13	C33_Olfactory Bulb	glsa	0.204
2.8899535010293e-15	0.913054	0.489	0.285	0.204	7.24742538988129e-11	C33_Olfactory Bulb	cgnb	0.204
7.19859307597402e-20	0.909165	0.687	0.483	0.204	1.80526317159277e-15	C33_Olfactory Bulb	tbc1d16	0.204
3.95425137357239e-14	0.823216	0.493	0.289	0.204	9.91647159464484e-10	C33_Olfactory Bulb	ralgds	0.204
1.82784917999628e-19	0.786329	0.761	0.557	0.204	4.58388017359468e-15	C33_Olfactory Bulb	pde10a	0.204
4.51600068904928e-17	0.721458	0.803	0.599	0.204	1.13252265279978e-12	C33_Olfactory Bulb	mcu	0.204
3.94847624548946e-54	2.60221	0.254	0.051	0.203	9.90198872843848e-50	C33_Olfactory Bulb	rsph10b	0.203
3.65215008800103e-21	1.51526	0.398	0.195	0.203	9.15886199068899e-17	C33_Olfactory Bulb	PNPLA2	0.203
2.38984110367432e-17	1.10708	0.426	0.223	0.203	5.99324351979447e-13	C33_Olfactory Bulb	agmo	0.203
2.95568888194405e-15	0.829951	0.475	0.272	0.203	7.4122765781393e-11	C33_Olfactory Bulb	clasrp	0.203
3.7406773968829e-15	0.816076	0.637	0.434	0.203	9.38087077590295e-11	C33_Olfactory Bulb	zfand3	0.203
9.20050920664567e-19	0.765494	0.75	0.547	0.203	2.3073036988426e-14	C33_Olfactory Bulb	fryl	0.203
4.09135632745929e-14	0.756668	0.504	0.301	0.203	1.02603033980024e-09	C33_Olfactory Bulb	prkcha	0.203
6.45773444829547e-27	0.74556	0.887	0.684	0.203	1.61947064494354e-22	C33_Olfactory Bulb	crim1	0.203
1.63775345965766e-13	0.679702	0.585	0.382	0.203	4.10715812612948e-09	C33_Olfactory Bulb	ENSDARG00000089780	0.203
1.90411052653135e-20	0.676048	0.866	0.663	0.203	4.77512837843533e-16	C33_Olfactory Bulb	nav3	0.203
3.03990173598854e-41	2.28263	0.271	0.069	0.202	7.62346557351206e-37	C33_Olfactory Bulb	oclna	0.202
5.71252175975372e-16	0.962741	0.486	0.284	0.202	1.43258620691104e-11	C33_Olfactory Bulb	uggt1	0.202
5.07440075687702e-16	0.957544	0.465	0.263	0.202	1.27255822180962e-11	C33_Olfactory Bulb	stk38l	0.202
3.63108829524611e-16	0.922751	0.63	0.428	0.202	9.10604322681819e-12	C33_Olfactory Bulb	plcg1	0.202
2.74149863464543e-15	0.78863	0.669	0.467	0.202	6.87513027596381e-11	C33_Olfactory Bulb	NF1	0.202
6.25063930105187e-13	0.717864	0.577	0.375	0.202	1.56753532391779e-08	C33_Olfactory Bulb	MFHAS1	0.202
5.4708246036945e-12	0.596082	0.62	0.418	0.202	1.37197339411451e-07	C33_Olfactory Bulb	ptn	0.202
1.36836738955834e-12	0.549001	0.729	0.527	0.202	3.43159173953439e-08	C33_Olfactory Bulb	ncor1	0.202
8.1582702947579e-31	1.87251	0.299	0.098	0.201	2.04593102451939e-26	C33_Olfactory Bulb	spata18	0.201
2.95709263956101e-25	1.77911	0.338	0.137	0.201	7.41579692149111e-21	C33_Olfactory Bulb	ccndx	0.201
1.40768014116965e-18	1.19213	0.412	0.211	0.201	3.53018025802526e-14	C33_Olfactory Bulb	gorasp1b	0.201
2.26643656784949e-17	1.13252	0.44	0.239	0.201	5.68376962485294e-13	C33_Olfactory Bulb	tbc1d5	0.201
4.47895294660694e-17	1.06938	0.458	0.257	0.201	1.12323181995009e-12	C33_Olfactory Bulb	uqcrh	0.201
7.32696247598579e-16	0.696412	0.761	0.56	0.201	1.83745564972772e-11	C33_Olfactory Bulb	ndrg3b	0.201
2.31392843128507e-13	0.676367	0.623	0.422	0.201	5.8028697199767e-09	C33_Olfactory Bulb	abcc8	0.201
1.81319716740616e-19	0.630168	0.87	0.669	0.201	4.54713585642116e-15	C33_Olfactory Bulb	erbin	0.201
1.68639776156388e-34	1.95009	0.282	0.082	0.2	4.2291483064499e-30	C33_Olfactory Bulb	ENSDARG00000038011	0.2
1.4252063213413e-29	1.8156	0.303	0.103	0.2	3.57413241265971e-25	C33_Olfactory Bulb	tmem223	0.2
3.2896328159542e-25	1.63874	0.324	0.124	0.2	8.24974117584993e-21	C33_Olfactory Bulb	gpr19	0.2
6.32309497008441e-25	1.3656	0.317	0.117	0.2	1.58570575659777e-20	C33_Olfactory Bulb	rgs19	0.2
1.58403093968749e-17	1.04102	0.398	0.198	0.2	3.97243279054829e-13	C33_Olfactory Bulb	nucb2b	0.2
5.93086691352879e-14	0.749739	0.609	0.409	0.2	1.48734280457475e-09	C33_Olfactory Bulb	lpin1a	0.2
6.32140349749277e-21	0.607968	0.873	0.673	0.2	1.58528156910124e-16	C33_Olfactory Bulb	ncam1b	0.2
5.93733754177781e-14	0.603845	0.746	0.546	0.2	1.48896550872704e-09	C33_Olfactory Bulb	zhx3b	0.2
2.85704042991342e-20	1.48746	0.384	0.185	0.199	7.16488599013687e-16	C33_Olfactory Bulb	C18H19orf47	0.199
3.20524386621336e-21	1.36871	0.356	0.157	0.199	8.03811056768987e-17	C33_Olfactory Bulb	txnrd3	0.199
7.5245148886459e-20	1.22722	0.373	0.174	0.199	1.88699784377462e-15	C33_Olfactory Bulb	synm	0.199
1.11041158989757e-14	0.849312	0.482	0.283	0.199	2.78469018514514e-10	C33_Olfactory Bulb	hif1aa	0.199
2.02996174609648e-13	0.778803	0.493	0.294	0.199	5.09073806686075e-09	C33_Olfactory Bulb	rtn2b	0.199
8.49564234334725e-14	0.765652	0.553	0.354	0.199	2.13053718686462e-09	C33_Olfactory Bulb	LYST	0.199
5.3699961826674e-28	0.669386	0.94	0.741	0.199	1.34668764268933e-23	C33_Olfactory Bulb	DNAH2	0.199
8.04285786801928e-20	0.625855	0.88	0.681	0.199	2.01698789614187e-15	C33_Olfactory Bulb	ENSDARG00000060539	0.199
1.00568833062493e-18	1.25049	0.405	0.207	0.198	2.5220651955412e-14	C33_Olfactory Bulb	slc25a38a	0.198
2.7857534856037e-15	0.878449	0.57	0.372	0.198	6.98611259119696e-11	C33_Olfactory Bulb	cyb561d1	0.198
2.8371511510371e-16	0.640293	0.782	0.584	0.198	7.11500765657083e-12	C33_Olfactory Bulb	PLCL1	0.198
9.00157156187998e-17	0.639903	0.768	0.57	0.198	2.25741411628826e-12	C33_Olfactory Bulb	KIF1A	0.198
3.84340843370995e-12	0.63015	0.785	0.587	0.198	9.63849967005781e-08	C33_Olfactory Bulb	CLEC16A	0.198
6.24898394985318e-64	3.12414	0.236	0.039	0.197	1.56712019494418e-59	C33_Olfactory Bulb	ENSDARG00000068219	0.197
7.35341934282717e-16	0.983402	0.44	0.243	0.197	1.8440905027942e-11	C33_Olfactory Bulb	ccdc191	0.197
5.05177706117245e-15	0.945435	0.465	0.268	0.197	1.26688465140083e-10	C33_Olfactory Bulb	ENSDARG00000044290	0.197
1.76684522973152e-15	0.932234	0.581	0.384	0.197	4.43089446712071e-11	C33_Olfactory Bulb	ralaa	0.197
7.06327768852984e-14	0.89312	0.475	0.278	0.197	1.77132877872951e-09	C33_Olfactory Bulb	INTS5	0.197
1.84540294851615e-21	0.753879	0.817	0.62	0.197	4.62790151428879e-17	C33_Olfactory Bulb	ENSDARG00000103290	0.197
1.28027613163786e-19	0.750906	0.739	0.542	0.197	3.21067648292142e-15	C33_Olfactory Bulb	ENSDARG00000075805	0.197
3.13867192992528e-18	0.722847	0.785	0.588	0.197	7.87116146586663e-14	C33_Olfactory Bulb	ENSDARG00000009031	0.197
5.11338622847146e-28	0.70246	0.901	0.704	0.197	1.28233499837607e-23	C33_Olfactory Bulb	ENSDARG00000061757	0.197
1.21857856432847e-13	0.684722	0.69	0.493	0.197	3.05595132362293e-09	C33_Olfactory Bulb	nr3c1	0.197
2.78434967638687e-40	2.15221	0.261	0.065	0.196	6.982592118443e-36	C33_Olfactory Bulb	si:ch73-335l21.4	0.196
4.19180201731716e-46	1.92667	0.25	0.054	0.196	1.0512201099028e-41	C33_Olfactory Bulb	nyx	0.196
2.89911159092355e-25	1.76751	0.32	0.124	0.196	7.27039204771809e-21	C33_Olfactory Bulb	mthfd2l	0.196
5.07761283441734e-20	1.31664	0.377	0.181	0.196	1.27336374661518e-15	C33_Olfactory Bulb	cpox	0.196
1.80594650211729e-17	1.17598	0.412	0.216	0.196	4.52895263800975e-13	C33_Olfactory Bulb	slc7a10a	0.196
7.91603543601773e-17	1.14715	0.43	0.234	0.196	1.98518336664453e-12	C33_Olfactory Bulb	trpm7	0.196
1.57258284237487e-16	1.08366	0.415	0.219	0.196	3.94372325210769e-12	C33_Olfactory Bulb	ENSDARG00000060096	0.196
3.56219816341485e-16	1.07976	0.479	0.283	0.196	8.93328055421177e-12	C33_Olfactory Bulb	mob3a	0.196
2.93185427378568e-16	0.979012	0.405	0.209	0.196	7.35250414779972e-12	C33_Olfactory Bulb	nptxrb	0.196
7.17412414008778e-14	0.859086	0.521	0.325	0.196	1.79912685185121e-09	C33_Olfactory Bulb	asrgl1	0.196
2.52516355525594e-17	0.670505	0.771	0.575	0.196	6.33260516387084e-13	C33_Olfactory Bulb	camkk1a	0.196
2.60569427999696e-12	0.596505	0.673	0.477	0.196	6.53456011537639e-08	C33_Olfactory Bulb	glra3	0.196
9.02260655871379e-20	0.558522	0.915	0.719	0.196	2.26268927279424e-15	C33_Olfactory Bulb	unc5a	0.196
4.77119892983754e-16	0.548462	0.87	0.674	0.196	1.19652126762466e-11	C33_Olfactory Bulb	gria4a	0.196
3.3687642953643e-18	1.1842	0.387	0.192	0.195	8.44818709991458e-14	C33_Olfactory Bulb	gal3st1a	0.195
1.24156811817097e-17	1.1777	0.398	0.203	0.195	3.11360452674915e-13	C33_Olfactory Bulb	ENSDARG00000099745	0.195
5.70691969045872e-15	0.897084	0.521	0.326	0.195	1.43118131997324e-10	C33_Olfactory Bulb	ENSDARG00000089243	0.195
1.21983118275157e-12	0.697099	0.496	0.301	0.195	3.05909264010439e-08	C33_Olfactory Bulb	ENSDARG00000100722	0.195
1.48242321403119e-54	2.52587	0.239	0.045	0.194	3.71762093614741e-50	C33_Olfactory Bulb	oclnb	0.194
4.90354916080386e-34	2.26453	0.275	0.081	0.194	1.22971205854639e-29	C33_Olfactory Bulb	ENSDARG00000073970	0.194
8.10650360095586e-22	1.42476	0.335	0.141	0.194	2.03294897304771e-17	C33_Olfactory Bulb	coro6	0.194
5.18303794824115e-18	1.19629	0.394	0.2	0.194	1.29980225665992e-13	C33_Olfactory Bulb	ENSDARG00000116146	0.194
1.34520666849646e-14	0.943878	0.493	0.299	0.194	3.37350928325541e-10	C33_Olfactory Bulb	hdlbpa	0.194
1.34280190927853e-13	0.825747	0.528	0.334	0.194	3.36747862808869e-09	C33_Olfactory Bulb	ENSDARG00000005670	0.194
9.60233096090715e-15	0.761641	0.577	0.383	0.194	2.40807255837629e-10	C33_Olfactory Bulb	zgc:92749	0.194
1.82347057537564e-12	0.727693	0.507	0.313	0.194	4.57289950892702e-08	C33_Olfactory Bulb	ncs1a	0.194
9.88865122839999e-13	0.555623	0.761	0.567	0.194	2.47987595505815e-08	C33_Olfactory Bulb	mtss1	0.194
6.95500291874137e-11	0.545997	0.532	0.338	0.194	1.74417563196196e-06	C33_Olfactory Bulb	slc6a6a	0.194
8.76912948580942e-18	1.45711	0.405	0.212	0.193	2.19912229245129e-13	C33_Olfactory Bulb	pde8a	0.193
4.85913260884926e-15	0.930351	0.44	0.247	0.193	1.21857327564722e-10	C33_Olfactory Bulb	spry2	0.193
5.54345160248192e-19	0.780757	0.746	0.553	0.193	1.39018679287042e-14	C33_Olfactory Bulb	gnai3	0.193
1.3692842553625e-13	0.763178	0.504	0.311	0.193	3.43389105559808e-09	C33_Olfactory Bulb	lmo7a	0.193
5.18996145821441e-13	0.72692	0.599	0.406	0.193	1.30153853449101e-08	C33_Olfactory Bulb	aass	0.193
1.34299463307748e-13	0.606989	0.687	0.494	0.193	3.36796194083171e-09	C33_Olfactory Bulb	PAM	0.193
1.02371073773906e-32	2.26786	0.275	0.083	0.192	2.56726178810202e-28	C33_Olfactory Bulb	CMPK2	0.192
6.29512249484599e-18	1.31177	0.377	0.185	0.192	1.57869081925748e-13	C33_Olfactory Bulb	ints9	0.192
2.22778081746096e-14	0.925481	0.454	0.262	0.192	5.58682873402859e-10	C33_Olfactory Bulb	NFKBIZ	0.192
1.14313238601704e-14	0.91754	0.468	0.276	0.192	2.86674739765353e-10	C33_Olfactory Bulb	ENSDARG00000115989	0.192
7.9552610400471e-14	0.786032	0.493	0.301	0.192	1.99502036362301e-09	C33_Olfactory Bulb	ENSDARG00000096859	0.192
7.35438865876915e-13	0.747278	0.511	0.319	0.192	1.84433358784613e-08	C33_Olfactory Bulb	hid1b	0.192
7.85436519205439e-12	0.679097	0.599	0.407	0.192	1.9697177028634e-07	C33_Olfactory Bulb	rpz2	0.192
2.0987095875305e-15	0.676911	0.739	0.547	0.192	5.26314390360899e-11	C33_Olfactory Bulb	sik1	0.192
3.2165271058268e-19	1.43981	0.37	0.179	0.191	8.06640667599245e-15	C33_Olfactory Bulb	ENSDARG00000088492	0.191
2.11529515462929e-15	1.04786	0.461	0.27	0.191	5.30473718877932e-11	C33_Olfactory Bulb	DNAH1	0.191
1.04777428927477e-14	0.943581	0.423	0.232	0.191	2.62760836264327e-10	C33_Olfactory Bulb	epoa	0.191
1.48801044267679e-14	0.845584	0.507	0.316	0.191	3.73163258814486e-10	C33_Olfactory Bulb	dusp2	0.191
2.55741141423178e-13	0.840121	0.542	0.351	0.191	6.41347634461045e-09	C33_Olfactory Bulb	nr2f6b	0.191
1.0002647986316e-13	0.820051	0.507	0.316	0.191	2.50846406200833e-09	C33_Olfactory Bulb	MMP15	0.191
2.94048539935404e-12	0.761205	0.461	0.27	0.191	7.37414928450007e-08	C33_Olfactory Bulb	RASGRF2	0.191
8.71060860868924e-13	0.707074	0.62	0.429	0.191	2.18444642688709e-08	C33_Olfactory Bulb	nptna	0.191
2.37292394766582e-115	4.07498	0.208	0.018	0.19	5.95081867595635e-111	C33_Olfactory Bulb	zgc:194242	0.19
1.97172775920969e-23	1.56767	0.31	0.12	0.19	4.94469887454606e-19	C33_Olfactory Bulb	cxcr4b	0.19
3.02031987529833e-18	1.301	0.37	0.18	0.19	7.57435818327314e-14	C33_Olfactory Bulb	srsf2b	0.19
1.17478749585763e-42	0.966664	0.944	0.754	0.19	2.94613208211177e-38	C33_Olfactory Bulb	camk2g1	0.19
2.86696518642149e-14	0.901897	0.5	0.31	0.19	7.1897752945078e-10	C33_Olfactory Bulb	zmynd11	0.19
1.39175541086416e-11	0.597631	0.577	0.387	0.19	3.49024421936514e-07	C33_Olfactory Bulb	RAD54B	0.19
3.56863002268301e-66	2.90205	0.222	0.033	0.189	8.94941037088444e-62	C33_Olfactory Bulb	RNF180	0.189
5.05757519450421e-25	1.54314	0.296	0.107	0.189	1.26833870727776e-20	C33_Olfactory Bulb	tjp3	0.189
1.00546348471737e-15	1.01161	0.401	0.212	0.189	2.52150132697423e-11	C33_Olfactory Bulb	cnksr1	0.189
2.97346790428934e-15	0.927963	0.391	0.202	0.189	7.45686281037681e-11	C33_Olfactory Bulb	ENSDARG00000099534	0.189
4.09539539272151e-13	0.819751	0.511	0.322	0.189	1.0270432565867e-08	C33_Olfactory Bulb	ENSDARG00000090988	0.189
1.73022099229714e-13	0.692642	0.637	0.448	0.189	4.33904820448277e-09	C33_Olfactory Bulb	nr1h3	0.189
9.77299068953715e-12	0.578562	0.644	0.455	0.189	2.45087060512213e-07	C33_Olfactory Bulb	TMEFF2	0.189
3.42828810931924e-46	2.53645	0.239	0.051	0.188	8.59746092055078e-42	C33_Olfactory Bulb	oard1	0.188
7.90816393504889e-27	1.94842	0.289	0.101	0.188	1.98320935163156e-22	C33_Olfactory Bulb	c1d	0.188
3.08530089261548e-29	1.85275	0.275	0.087	0.188	7.73731757850109e-25	C33_Olfactory Bulb	sft2d2b	0.188
2.75687976955858e-21	1.59202	0.331	0.143	0.188	6.91370308609901e-17	C33_Olfactory Bulb	gnaia	0.188
2.07868348878684e-16	1.21865	0.401	0.213	0.188	5.21292245317964e-12	C33_Olfactory Bulb	zgc:103759	0.188
1.24670549202636e-16	1.2153	0.387	0.199	0.188	3.12648803290372e-12	C33_Olfactory Bulb	SSH1	0.188
2.30724441938198e-13	0.837121	0.468	0.28	0.188	5.78610755492612e-09	C33_Olfactory Bulb	scn1lab	0.188
7.41226984696492e-13	0.794477	0.504	0.316	0.188	1.85884903222186e-08	C33_Olfactory Bulb	rab43	0.188
1.10202827288043e-27	0.77042	0.898	0.71	0.188	2.76366650272955e-23	C33_Olfactory Bulb	ccdc57	0.188
3.07539828415375e-12	0.688627	0.567	0.379	0.188	7.71248381700076e-08	C33_Olfactory Bulb	GNG12	0.188
1.56208401491907e-11	0.628337	0.708	0.52	0.188	3.91739429261405e-07	C33_Olfactory Bulb	atp2b1a	0.188
1.09781300321192e-11	0.588286	0.627	0.439	0.188	2.75309544945486e-07	C33_Olfactory Bulb	pdss2	0.188
1.32794930526614e-11	0.55679	0.609	0.421	0.188	3.33023126774643e-07	C33_Olfactory Bulb	gnao1b	0.188
5.87047332988977e-16	1.1657	0.426	0.239	0.187	1.47219730166976e-11	C33_Olfactory Bulb	ZNF653	0.187
3.93511818460959e-14	0.990733	0.482	0.295	0.187	9.86848938336393e-10	C33_Olfactory Bulb	pdha1b	0.187
2.99799073483465e-14	0.987119	0.447	0.26	0.187	7.51836116481833e-10	C33_Olfactory Bulb	mvp	0.187
1.75385410025955e-11	0.674857	0.602	0.415	0.187	4.39831531263089e-07	C33_Olfactory Bulb	rpz	0.187
5.01633559753711e-18	0.603635	0.852	0.665	0.187	1.25799664115036e-13	C33_Olfactory Bulb	plch2a	0.187
4.87750903275626e-11	0.580729	0.662	0.475	0.187	1.22318171523462e-06	C33_Olfactory Bulb	lin28b	0.187
3.54548399208551e-46	2.49749	0.236	0.05	0.186	8.89136475535204e-42	C33_Olfactory Bulb	COLEC10	0.186
3.22370445598253e-23	1.72933	0.306	0.12	0.186	8.08440603471298e-19	C33_Olfactory Bulb	tcea2	0.186
6.51458303897845e-25	1.69087	0.292	0.106	0.186	1.63372713451501e-20	C33_Olfactory Bulb	tmem54a	0.186
3.01772626844779e-18	1.31765	0.352	0.166	0.186	7.56785393601337e-14	C33_Olfactory Bulb	si:dkeyp-120h9.1	0.186
2.17958530434034e-20	1.31589	0.317	0.131	0.186	5.46596402622471e-16	C33_Olfactory Bulb	camk2n1a	0.186
1.47426369268503e-17	1.15227	0.356	0.17	0.186	3.69715848851552e-13	C33_Olfactory Bulb	pla2g15	0.186
2.03335016111825e-14	0.974291	0.577	0.391	0.186	5.09923553405236e-10	C33_Olfactory Bulb	ENSDARG00000068192	0.186
4.22933550594739e-13	0.86319	0.511	0.325	0.186	1.06063275818149e-08	C33_Olfactory Bulb	zgc:77439	0.186
2.73021269187941e-12	0.66831	0.599	0.413	0.186	6.84682738869518e-08	C33_Olfactory Bulb	SWT1	0.186
2.61432277246313e-12	0.663296	0.556	0.37	0.186	6.55619864878303e-08	C33_Olfactory Bulb	RASGRF1	0.186
2.33012979302293e-59	3.13718	0.222	0.037	0.185	5.84349949494289e-55	C33_Olfactory Bulb	c1r	0.185
2.39378877046257e-31	1.89474	0.261	0.076	0.185	6.00314347856602e-27	C33_Olfactory Bulb	fam83c	0.185
2.507637287903e-19	1.44545	0.345	0.16	0.185	6.28865279060314e-15	C33_Olfactory Bulb	dlgap5	0.185
1.31632195957027e-24	1.39342	0.285	0.1	0.185	3.30107221021031e-20	C33_Olfactory Bulb	ppp1r35	0.185
1.3425759490987e-17	1.21472	0.349	0.164	0.185	3.36691196514971e-13	C33_Olfactory Bulb	arfgap3	0.185
3.94253913751267e-14	0.915797	0.549	0.364	0.185	9.88709964905428e-10	C33_Olfactory Bulb	YEATS2	0.185
4.76826503320726e-13	0.804284	0.468	0.283	0.185	1.19578550502772e-08	C33_Olfactory Bulb	FADS6	0.185
4.6357782213626e-12	0.685021	0.577	0.392	0.185	1.16256046235331e-07	C33_Olfactory Bulb	ldha	0.185
4.49378951608105e-15	0.67156	0.711	0.526	0.185	1.1269525348428e-10	C33_Olfactory Bulb	atp2a2b	0.185
3.90786812014803e-12	0.670423	0.444	0.259	0.185	9.80015167170723e-08	C33_Olfactory Bulb	jagn1a	0.185
2.26730220907399e-53	2.80182	0.225	0.041	0.184	5.68594047991576e-49	C33_Olfactory Bulb	ap1s3a	0.184
3.74640953881181e-32	2.15441	0.261	0.077	0.184	9.39524584143226e-28	C33_Olfactory Bulb	SASH3	0.184
3.96348438700925e-24	1.74122	0.296	0.112	0.184	9.93962614574181e-20	C33_Olfactory Bulb	slc6a22.2	0.184
4.60809151156667e-16	1.22485	0.447	0.263	0.184	1.15561718927069e-11	C33_Olfactory Bulb	znf839	0.184
9.14253491560066e-18	1.19295	0.342	0.158	0.184	2.29276490613433e-13	C33_Olfactory Bulb	pkp2	0.184
2.63989652656106e-15	1.07813	0.398	0.214	0.184	6.62033250930983e-11	C33_Olfactory Bulb	ppp1cb	0.184
4.88556141550298e-15	1.05396	0.398	0.214	0.184	1.22520109177984e-10	C33_Olfactory Bulb	tbc1d8b	0.184
1.5887697276039e-14	0.984839	0.461	0.277	0.184	3.98431672288506e-10	C33_Olfactory Bulb	fam102bb	0.184
5.20942176617714e-21	0.925326	0.746	0.562	0.184	1.3064187905219e-16	C33_Olfactory Bulb	OSBPL5	0.184
3.76298325923042e-13	0.791398	0.592	0.408	0.184	9.43680941749806e-09	C33_Olfactory Bulb	pi4k2a	0.184
2.94295531780223e-12	0.765112	0.549	0.365	0.184	7.38034334598444e-08	C33_Olfactory Bulb	eeig1b	0.184
4.81566330741172e-11	0.629983	0.669	0.485	0.184	1.20767204423271e-06	C33_Olfactory Bulb	idh1	0.184
1.43565502704998e-10	0.609515	0.549	0.365	0.184	3.60033567683595e-06	C33_Olfactory Bulb	zgc:112285	0.184
1.57749624752326e-10	0.578048	0.581	0.397	0.184	3.95604508953883e-06	C33_Olfactory Bulb	tmem63c	0.184
9.56267209673129e-12	0.547487	0.687	0.503	0.184	2.39812690841827e-07	C33_Olfactory Bulb	gys1	0.184
5.14503960114934e-104	3.57151	0.201	0.018	0.183	1.29027303117623e-99	C33_Olfactory Bulb	si:ch211-153b23.5	0.183
2.46791109920303e-45	2.86688	0.232	0.049	0.183	6.18902745458137e-41	C33_Olfactory Bulb	trim35-20	0.183
8.73907688818645e-14	0.93983	0.419	0.236	0.183	2.1915857020194e-09	C33_Olfactory Bulb	nudcd1	0.183
1.19380065529656e-13	0.931916	0.496	0.313	0.183	2.99381328335272e-09	C33_Olfactory Bulb	znf217	0.183
1.61580042199288e-13	0.887324	0.423	0.24	0.183	4.05210429827373e-09	C33_Olfactory Bulb	dlgap3	0.183
7.48525979582745e-12	0.77595	0.521	0.338	0.183	1.87715345159761e-07	C33_Olfactory Bulb	npl	0.183
1.81247771009498e-14	0.560388	0.813	0.63	0.183	4.5453316013762e-10	C33_Olfactory Bulb	atp1a3b	0.183
2.12808465751001e-10	0.551529	0.708	0.525	0.183	5.3368107041036e-06	C33_Olfactory Bulb	ENSDARG00000078310	0.183
1.01525851462076e-10	0.513759	0.69	0.507	0.183	2.54606530296595e-06	C33_Olfactory Bulb	ENSDARG00000096662	0.183
4.99164281708218e-20	1.59392	0.327	0.145	0.182	1.25180418566787e-15	C33_Olfactory Bulb	pgap4	0.182
3.8915397227535e-14	0.88503	0.444	0.262	0.182	9.75920331672123e-10	C33_Olfactory Bulb	edc4	0.182
1.65393377082962e-11	0.663951	0.514	0.332	0.182	4.14773511048652e-07	C33_Olfactory Bulb	tars1	0.182
2.76786248843173e-11	0.637177	0.532	0.35	0.182	6.94124554848909e-07	C33_Olfactory Bulb	lasp1	0.182
1.90137467817725e-30	1.77514	0.257	0.076	0.181	4.76826741793291e-26	C33_Olfactory Bulb	si:dkey-87o1.2	0.181
4.89297862589346e-12	0.709342	0.549	0.368	0.181	1.22706117980156e-07	C33_Olfactory Bulb	ENSDARG00000100422	0.181
3.60879563981517e-11	0.683736	0.496	0.315	0.181	9.05013770552849e-07	C33_Olfactory Bulb	glula	0.181
1.94471331730008e-14	0.578388	0.746	0.565	0.181	4.87695205712514e-10	C33_Olfactory Bulb	dpysl5a	0.181
1.05724039889458e-09	0.53772	0.676	0.495	0.181	2.65134747234782e-05	C33_Olfactory Bulb	myo6b	0.181
8.54584714922859e-14	0.528117	0.799	0.618	0.181	2.14312754808355e-09	C33_Olfactory Bulb	TRAK1	0.181
2.19726928284635e-33	1.93725	0.246	0.066	0.18	5.51031190752207e-29	C33_Olfactory Bulb	ENSDARG00000094217	0.18
4.26108440510708e-21	1.54337	0.306	0.126	0.18	1.06859474711275e-16	C33_Olfactory Bulb	ethe1	0.18
1.88600346419878e-19	1.38035	0.32	0.14	0.18	4.72971948751769e-15	C33_Olfactory Bulb	htra1b	0.18
4.33361234027406e-18	1.34004	0.335	0.155	0.18	1.08678330269393e-13	C33_Olfactory Bulb	nt5c2a	0.18
1.27825277550454e-16	1.29529	0.363	0.183	0.18	3.20560231041029e-12	C33_Olfactory Bulb	ENSDARG00000071272	0.18
2.0070374367212e-13	0.919861	0.507	0.327	0.18	5.03324848380942e-09	C33_Olfactory Bulb	gclm	0.18
1.77273297268789e-12	0.830757	0.437	0.257	0.18	4.4456597489067e-08	C33_Olfactory Bulb	SANBR	0.18
3.43322741547851e-14	0.82781	0.363	0.183	0.18	8.60984771253701e-10	C33_Olfactory Bulb	rac2	0.18
1.93312587745301e-12	0.795123	0.563	0.383	0.18	4.84789307547665e-08	C33_Olfactory Bulb	pip4p1a	0.18
6.68823945078908e-35	0.753943	0.968	0.788	0.18	1.67727668946889e-30	C33_Olfactory Bulb	ebf3a	0.18
1.38492259150735e-11	0.742454	0.458	0.278	0.18	3.47310887498213e-07	C33_Olfactory Bulb	ALS2	0.18
3.36255922835956e-11	0.642606	0.511	0.331	0.18	8.4326260328801e-07	C33_Olfactory Bulb	ENSDARG00000063144	0.18
4.67500134515598e-29	1.91885	0.257	0.078	0.179	1.17239683733822e-24	C33_Olfactory Bulb	ENSDARG00000113027	0.179
8.99704607180158e-28	1.87312	0.264	0.085	0.179	2.2562792138864e-23	C33_Olfactory Bulb	ENSDARG00000078256	0.179
1.15190123445871e-21	1.46891	0.292	0.113	0.179	2.88873791577555e-17	C33_Olfactory Bulb	golph3l	0.179
5.30733135342888e-14	1.01006	0.405	0.226	0.179	1.33097255681289e-09	C33_Olfactory Bulb	mtf2	0.179
2.6577381671149e-14	0.997182	0.412	0.233	0.179	6.66507577549074e-10	C33_Olfactory Bulb	wu:fc21g02	0.179
8.18888782216475e-12	0.904011	0.511	0.332	0.179	2.05360928804248e-07	C33_Olfactory Bulb	cdnf	0.179
3.46986478722129e-12	0.814773	0.454	0.275	0.179	8.70172691339355e-08	C33_Olfactory Bulb	slc27a6	0.179
6.07173241009323e-12	0.753501	0.437	0.258	0.179	1.52266905380318e-07	C33_Olfactory Bulb	ccnb1	0.179
4.54694486084962e-11	0.685315	0.56	0.381	0.179	1.14028283220387e-06	C33_Olfactory Bulb	mkln1	0.179
3.83113546228888e-30	2.17182	0.254	0.076	0.178	9.60772151232804e-26	C33_Olfactory Bulb	zgc:113425	0.178
1.48829412900726e-32	2.05591	0.246	0.068	0.178	3.7323440167244e-28	C33_Olfactory Bulb	hsh2d	0.178
2.1156819493556e-23	1.60117	0.282	0.104	0.178	5.30570719259398e-19	C33_Olfactory Bulb	tex9	0.178
5.95006761886354e-15	1.09114	0.401	0.223	0.178	1.4921579574586e-10	C33_Olfactory Bulb	epn1a	0.178
2.92541288950474e-54	0.954209	0.972	0.794	0.178	7.33635044429999e-50	C33_Olfactory Bulb	gabbr2	0.178
7.82188605694058e-13	0.786391	0.408	0.23	0.178	1.96157258535956e-08	C33_Olfactory Bulb	glrbb	0.178
1.12821746613621e-12	0.771094	0.405	0.227	0.178	2.82934376157639e-08	C33_Olfactory Bulb	cpped1	0.178
6.09265543492851e-15	0.734887	0.771	0.593	0.178	1.52791612997137e-10	C33_Olfactory Bulb	ptpra	0.178
4.75799181075881e-11	0.661458	0.56	0.382	0.178	1.19320918630209e-06	C33_Olfactory Bulb	RBL2	0.178
4.77219894350894e-11	0.658776	0.556	0.378	0.178	1.19677205105317e-06	C33_Olfactory Bulb	ENSDARG00000087869	0.178
2.0905332384217e-11	0.646359	0.465	0.287	0.178	5.24263925531394e-07	C33_Olfactory Bulb	TTC23	0.178
3.85996297709965e-12	0.616365	0.708	0.53	0.178	9.68001515397049e-08	C33_Olfactory Bulb	ENSDARG00000113245	0.178
8.96817274049391e-18	0.537143	0.887	0.709	0.178	2.24903835986106e-13	C33_Olfactory Bulb	zfpm2a	0.178
4.13905027093613e-19	1.50817	0.32	0.143	0.177	1.03799102694536e-14	C33_Olfactory Bulb	nop14	0.177
9.67976648859849e-16	1.05851	0.345	0.168	0.177	2.42749184001073e-11	C33_Olfactory Bulb	dnaaf2	0.177
3.73852107121652e-14	0.924898	0.373	0.196	0.177	9.37546314239678e-10	C33_Olfactory Bulb	ENSDARG00000094868	0.177
2.58522138774186e-13	0.921087	0.458	0.281	0.177	6.48321819617904e-09	C33_Olfactory Bulb	LRRC7	0.177
3.76693902348526e-13	0.891609	0.394	0.217	0.177	9.44672968309633e-09	C33_Olfactory Bulb	cdk5r2a	0.177
8.40299098925747e-15	0.883081	0.349	0.172	0.177	2.10730208028599e-10	C33_Olfactory Bulb	coq3	0.177
1.83346857502962e-12	0.799321	0.504	0.327	0.177	4.59797249245929e-08	C33_Olfactory Bulb	grid2ipb	0.177
2.54668771222059e-11	0.688747	0.546	0.369	0.177	6.38658344470679e-07	C33_Olfactory Bulb	ctnnbl1	0.177
8.46792721452034e-10	0.590432	0.606	0.429	0.177	2.12358678685741e-05	C33_Olfactory Bulb	CHST7	0.177
1.61748883352608e-27	1.86613	0.257	0.081	0.176	4.05633849671671e-23	C33_Olfactory Bulb	tdrd5	0.176
4.27820185605306e-17	1.36088	0.352	0.176	0.176	1.07288746146099e-12	C33_Olfactory Bulb	cyp27b1	0.176
5.02820211643966e-17	1.16074	0.327	0.151	0.176	1.26097252676074e-12	C33_Olfactory Bulb	ENSDARG00000031426	0.176
2.33641049277563e-14	1.08911	0.412	0.236	0.176	5.85925023378273e-10	C33_Olfactory Bulb	ENSDARG00000056961	0.176
4.47010805299298e-17	1.08245	0.317	0.141	0.176	1.12101369752958e-12	C33_Olfactory Bulb	C9H3orf70	0.176
8.16903508506704e-48	1.00463	0.937	0.761	0.176	2.04863061863311e-43	C33_Olfactory Bulb	nrg2a	0.176
7.17135700671955e-13	0.999255	0.458	0.282	0.176	1.79843291014513e-08	C33_Olfactory Bulb	HECTD4	0.176
1.25778380491031e-13	0.930191	0.472	0.296	0.176	3.15427022595408e-09	C33_Olfactory Bulb	aifm2	0.176
1.18434709038932e-13	0.889542	0.616	0.44	0.176	2.97010563327834e-09	C33_Olfactory Bulb	cluha	0.176
4.54614788094991e-12	0.764023	0.482	0.306	0.176	1.14008296558462e-07	C33_Olfactory Bulb	TBC1D14	0.176
4.45497033975625e-11	0.706676	0.539	0.363	0.176	1.11721746180407e-06	C33_Olfactory Bulb	cd2bp2	0.176
5.93304520202108e-10	0.603294	0.56	0.384	0.176	1.48788907576285e-05	C33_Olfactory Bulb	pdik1l	0.176
4.14900994418734e-37	2.51336	0.232	0.057	0.175	1.0404887138033e-32	C33_Olfactory Bulb	fam228a	0.175
7.75925001721429e-14	1.1812	0.412	0.237	0.175	1.945864719317e-09	C33_Olfactory Bulb	ENSDARG00000055548	0.175
2.00420324629323e-11	0.843398	0.451	0.276	0.175	5.02614090105417e-07	C33_Olfactory Bulb	cpsf1	0.175
2.42331757112485e-11	0.706751	0.539	0.364	0.175	6.07719580486689e-07	C33_Olfactory Bulb	capns1b	0.175
1.99249002208199e-14	0.607873	0.729	0.554	0.175	4.99676647737722e-10	C33_Olfactory Bulb	ENSDARG00000045331	0.175
5.99118986096887e-36	2.31756	0.232	0.058	0.174	1.50247059333377e-31	C33_Olfactory Bulb	ENSDARG00000105157	0.174
4.82205115338474e-13	0.963424	0.415	0.241	0.174	1.20927398824582e-08	C33_Olfactory Bulb	ENSDARG00000036383	0.174
8.80955652573929e-21	0.780916	0.803	0.629	0.174	2.2092605855249e-16	C33_Olfactory Bulb	ENSDARG00000054814	0.174
2.70509854684978e-13	0.723864	0.662	0.488	0.174	6.78384613578989e-09	C33_Olfactory Bulb	mgrn1a	0.174
1.98878758316847e-10	0.657316	0.546	0.372	0.174	4.98748150106989e-06	C33_Olfactory Bulb	HSPA4L	0.174
7.14533518838595e-11	0.656534	0.549	0.375	0.174	1.79190715854343e-06	C33_Olfactory Bulb	blvrb	0.174
1.09165489701206e-14	0.623434	0.824	0.65	0.174	2.73765215072684e-10	C33_Olfactory Bulb	pik3r3b	0.174
1.75972920032192e-10	0.52413	0.704	0.53	0.174	4.4130488885673e-06	C33_Olfactory Bulb	lhfpl3	0.174
1.04289861694001e-25	1.74935	0.257	0.084	0.173	2.61538115156216e-21	C33_Olfactory Bulb	bmp4	0.173
1.08703078386845e-15	1.17279	0.342	0.169	0.173	2.72605579978531e-11	C33_Olfactory Bulb	hs3st3b1a	0.173
2.35196785091531e-13	0.951254	0.412	0.239	0.173	5.89826497652543e-09	C33_Olfactory Bulb	ENSDARG00000090886	0.173
1.32158740721967e-11	0.833877	0.496	0.323	0.173	3.31427689982548e-07	C33_Olfactory Bulb	FAM13A	0.173
2.29292783724375e-11	0.826691	0.458	0.285	0.173	5.75020443023988e-07	C33_Olfactory Bulb	ccsapb	0.173
1.16053720910134e-11	0.826428	0.423	0.25	0.173	2.91039521298434e-07	C33_Olfactory Bulb	lpar2b	0.173
1.58243215151198e-13	0.619384	0.718	0.545	0.173	3.96842334956174e-09	C33_Olfactory Bulb	nbn	0.173
2.30738967039812e-11	0.602709	0.673	0.5	0.173	5.78647181542439e-07	C33_Olfactory Bulb	mknk1	0.173
7.48173722516306e-10	0.563202	0.577	0.404	0.173	1.87627006132639e-05	C33_Olfactory Bulb	mpzl1l	0.173
1.64702078449059e-09	0.54761	0.511	0.338	0.173	4.13039872334549e-05	C33_Olfactory Bulb	eya2	0.173
4.61824272466827e-26	1.86868	0.254	0.082	0.172	1.15816291049231e-21	C33_Olfactory Bulb	acox3	0.172
1.46754457440549e-25	1.59776	0.254	0.082	0.172	3.68030828369409e-21	C33_Olfactory Bulb	gpr160	0.172
3.65163823361714e-13	0.994826	0.391	0.219	0.172	9.15757836226507e-09	C33_Olfactory Bulb	ENSDARG00000073963	0.172
1.4778565806951e-12	0.900493	0.423	0.251	0.172	3.70616873306718e-08	C33_Olfactory Bulb	gdi1	0.172
3.4875334377058e-11	0.755534	0.475	0.303	0.172	8.7460363550786e-07	C33_Olfactory Bulb	ENSDARG00000100407	0.172
1.20179444826295e-10	0.752187	0.525	0.353	0.172	3.01386011735382e-06	C33_Olfactory Bulb	zgc:113149	0.172
2.39907442851099e-11	0.738243	0.507	0.335	0.172	6.01639885181985e-07	C33_Olfactory Bulb	nnt	0.172
1.38938357947742e-12	0.58269	0.746	0.574	0.172	3.48429614061347e-08	C33_Olfactory Bulb	rgs7a	0.172
7.14977529864786e-24	1.99568	0.261	0.09	0.171	1.79302064939491e-19	C33_Olfactory Bulb	ENSDARG00000113833	0.171
1.11427550702285e-23	1.59963	0.261	0.09	0.171	2.79438011651191e-19	C33_Olfactory Bulb	USH1G.1	0.171
1.52065308890764e-17	1.43699	0.31	0.139	0.171	3.81349381636258e-13	C33_Olfactory Bulb	lipea	0.171
2.50909066052134e-15	1.25054	0.363	0.192	0.171	6.29229755845541e-11	C33_Olfactory Bulb	msto1	0.171
6.6452788519747e-13	0.939891	0.458	0.287	0.171	1.66650303049822e-08	C33_Olfactory Bulb	ENSDARG00000098286	0.171
1.58064302957719e-11	0.840857	0.465	0.294	0.171	3.96393658957368e-07	C33_Olfactory Bulb	lrrc23	0.171
6.09798300226081e-11	0.737587	0.461	0.29	0.171	1.52925217730697e-06	C33_Olfactory Bulb	slc25a1b	0.171
1.51759748103814e-14	0.681901	0.792	0.621	0.171	3.80583096294746e-10	C33_Olfactory Bulb	brf1a	0.171
7.1665898650483e-15	0.668198	0.799	0.628	0.171	1.79723740635681e-10	C33_Olfactory Bulb	mettl15	0.171
2.0149773662803e-10	0.642325	0.532	0.361	0.171	5.05316023915774e-06	C33_Olfactory Bulb	ENSDARG00000010023	0.171
2.41866279987249e-10	0.614462	0.454	0.283	0.171	6.06552256952023e-06	C33_Olfactory Bulb	nme2b.1	0.171
1.25239549342077e-10	0.592713	0.613	0.442	0.171	3.1407574184006e-06	C33_Olfactory Bulb	b4galt5	0.171
9.0186008820374e-10	0.518391	0.616	0.445	0.171	2.26168472919734e-05	C33_Olfactory Bulb	mpp2a	0.171
1.4170079264112e-54	2.99516	0.204	0.034	0.17	3.55357247785401e-50	C33_Olfactory Bulb	trpc2b	0.17
1.18646077057091e-17	1.34201	0.31	0.14	0.17	2.97540632043774e-13	C33_Olfactory Bulb	ENSDARG00000112038	0.17
4.99493192328575e-17	1.26615	0.313	0.143	0.17	1.2526290277216e-12	C33_Olfactory Bulb	TRIL	0.17
4.84097306944449e-13	1.02473	0.415	0.245	0.17	1.21401922635529e-08	C33_Olfactory Bulb	pnpla7a	0.17
4.91839722777594e-12	0.938252	0.447	0.277	0.17	1.23343565678165e-07	C33_Olfactory Bulb	FLVCR2	0.17
1.11888185079446e-12	0.895834	0.447	0.277	0.17	2.80593190542236e-08	C33_Olfactory Bulb	zgc:165653	0.17
8.49113272274663e-11	0.829636	0.507	0.337	0.17	2.1294062642104e-06	C33_Olfactory Bulb	kdm5ba	0.17
6.77611073367432e-12	0.826263	0.394	0.224	0.17	1.69931304979085e-07	C33_Olfactory Bulb	ENSDARG00000063257	0.17
1.25129366363022e-11	0.80069	0.454	0.284	0.17	3.13799424965186e-07	C33_Olfactory Bulb	cd164	0.17
3.42809894387746e-11	0.669729	0.637	0.467	0.17	8.5969865314559e-07	C33_Olfactory Bulb	TRIM37	0.17
5.363988566762e-10	0.616319	0.602	0.432	0.17	1.34518105277258e-05	C33_Olfactory Bulb	asb5b	0.17
2.62426923276331e-10	0.611355	0.592	0.422	0.17	6.58114238192382e-06	C33_Olfactory Bulb	lrp3	0.17
3.78574470840867e-10	0.577043	0.655	0.485	0.17	9.49389057974726e-06	C33_Olfactory Bulb	CAMK2B	0.17
4.00928554214502e-44	2.4276	0.211	0.042	0.169	1.00544862825913e-39	C33_Olfactory Bulb	ENSDARG00000058631	0.169
1.03424877491354e-26	1.92679	0.246	0.077	0.169	2.59368907772818e-22	C33_Olfactory Bulb	fezf1	0.169
6.84720829740087e-19	1.55765	0.292	0.123	0.169	1.71714289682219e-14	C33_Olfactory Bulb	ribc1	0.169
4.1491949150533e-16	1.33869	0.331	0.162	0.169	1.04053510079707e-11	C33_Olfactory Bulb	fuca1.1	0.169
2.77330891569358e-16	1.12723	0.306	0.137	0.169	6.95490409877636e-12	C33_Olfactory Bulb	ncaldb	0.169
9.10766283037343e-14	1.045	0.356	0.187	0.169	2.28401968460105e-09	C33_Olfactory Bulb	sesn2	0.169
4.73845580346556e-13	0.975252	0.384	0.215	0.169	1.18830994639309e-08	C33_Olfactory Bulb	tsc1a	0.169
2.24497434907474e-11	0.798997	0.423	0.254	0.169	5.62994667260964e-07	C33_Olfactory Bulb	lmbr1l	0.169
1.23971256959481e-13	0.714209	0.662	0.493	0.169	3.10895118202986e-09	C33_Olfactory Bulb	ubtd2	0.169
6.52735547974429e-10	0.681838	0.504	0.335	0.169	1.63693020721027e-05	C33_Olfactory Bulb	fkbp5	0.169
5.86597542628599e-10	0.637116	0.521	0.352	0.169	1.471069317404e-05	C33_Olfactory Bulb	brinp3a.1	0.169
3.3063577027909e-09	0.599422	0.528	0.359	0.169	8.29168384705903e-05	C33_Olfactory Bulb	eps8a	0.169
1.90459920780264e-09	0.502076	0.687	0.518	0.169	4.77635389332746e-05	C33_Olfactory Bulb	ENSDARG00000093783	0.169
2.45056828818097e-19	1.65348	0.289	0.121	0.168	6.14553515310024e-15	C33_Olfactory Bulb	gmcl1	0.168
5.01714140400129e-23	1.57694	0.257	0.089	0.168	1.25819872129544e-18	C33_Olfactory Bulb	sigirr	0.168
6.23366710992106e-14	1.10293	0.359	0.191	0.168	1.563279037826e-09	C33_Olfactory Bulb	sort1b	0.168
7.69550797649494e-14	1.10198	0.366	0.198	0.168	1.9298794903454e-09	C33_Olfactory Bulb	cnot3a	0.168
4.66177951662746e-15	0.989334	0.327	0.159	0.168	1.16908106717984e-10	C33_Olfactory Bulb	ENSDARG00000114567	0.168
2.0982521284098e-12	0.982196	0.415	0.247	0.168	5.2619966876261e-08	C33_Olfactory Bulb	abcb6a	0.168
5.59731044711645e-11	0.814554	0.514	0.346	0.168	1.40369351392786e-06	C33_Olfactory Bulb	arg2	0.168
1.93018821921757e-11	0.776587	0.412	0.244	0.168	4.84052601615383e-07	C33_Olfactory Bulb	cplx2a	0.168
1.9828131787611e-11	0.775003	0.44	0.272	0.168	4.97249888969709e-07	C33_Olfactory Bulb	tyro3	0.168
5.28901988260634e-10	0.683829	0.504	0.336	0.168	1.32638040616002e-05	C33_Olfactory Bulb	ENSDARG00000088171	0.168
1.7992561334222e-09	0.57985	0.493	0.325	0.168	4.51217453139619e-05	C33_Olfactory Bulb	arhgap42a	0.168
3.16495495561923e-116	3.87669	0.18	0.013	0.167	7.93707403770189e-112	C33_Olfactory Bulb	plscr3a	0.167
1.23589626007886e-23	1.78249	0.257	0.09	0.167	3.09938064102577e-19	C33_Olfactory Bulb	ENSDARG00000018619	0.167
5.69163256989525e-58	1.0474	0.958	0.791	0.167	1.42734761587833e-53	C33_Olfactory Bulb	med13a	0.167
4.37369514596938e-11	0.907809	0.401	0.234	0.167	1.0968352687062e-06	C33_Olfactory Bulb	syt4	0.167
2.2808267461872e-12	0.907431	0.387	0.22	0.167	5.71985731408827e-08	C33_Olfactory Bulb	SYT6.1	0.167
1.77743819868535e-11	0.904592	0.465	0.298	0.167	4.45745951466311e-07	C33_Olfactory Bulb	TMEM263	0.167
3.7805743354489e-10	0.674119	0.532	0.365	0.167	9.48092431843874e-06	C33_Olfactory Bulb	dnai1.2	0.167
9.67760500649306e-09	0.595601	0.602	0.435	0.167	0.000242695	C33_Olfactory Bulb	calm3b	0.167
3.3292847378619e-09	0.587934	0.507	0.34	0.167	8.34918026561008e-05	C33_Olfactory Bulb	SGSM1.1	0.167
3.02423588020517e-16	0.508984	0.915	0.748	0.167	7.58417874037854e-12	C33_Olfactory Bulb	SH2D3C	0.167
1.229596685778e-15	1.22422	0.317	0.151	0.166	3.08358256859406e-11	C33_Olfactory Bulb	pter	0.166
4.67915207682254e-14	1.13696	0.349	0.183	0.166	1.17343775782556e-09	C33_Olfactory Bulb	os9	0.166
4.15012022465602e-15	1.11114	0.324	0.158	0.166	1.04076714993924e-10	C33_Olfactory Bulb	ENSDARG00000116285	0.166
5.09329115449981e-14	1.03282	0.338	0.172	0.166	1.27729555572546e-09	C33_Olfactory Bulb	arhgef3	0.166
4.38544253019804e-11	0.800733	0.504	0.338	0.166	1.09978127772307e-06	C33_Olfactory Bulb	nt5dc1	0.166
4.8801777240568e-11	0.740285	0.475	0.309	0.166	1.22385096963896e-06	C33_Olfactory Bulb	cish	0.166
3.26587741681445e-11	0.736296	0.567	0.401	0.166	8.19016738588727e-07	C33_Olfactory Bulb	mfsd13a	0.166
1.64412486349795e-09	0.725238	0.454	0.288	0.166	4.12313633268016e-05	C33_Olfactory Bulb	ENSDARG00000029114	0.166
2.94628292214116e-12	0.57248	0.75	0.584	0.166	7.38868831214559e-08	C33_Olfactory Bulb	rtn3	0.166
1.04640322750905e-08	0.518096	0.542	0.376	0.166	0.000262417	C33_Olfactory Bulb	snap29	0.166
2.22982373113057e-13	1.09081	0.363	0.198	0.165	5.59195195292924e-09	C33_Olfactory Bulb	LACC1	0.165
3.75478236833941e-13	1.08057	0.363	0.198	0.165	9.41624322332156e-09	C33_Olfactory Bulb	KIF19	0.165
7.2480126035526e-12	0.895309	0.394	0.229	0.165	1.81765660071892e-07	C33_Olfactory Bulb	ABHD8	0.165
3.09452046297303e-11	0.718483	0.37	0.205	0.165	7.76043841704376e-07	C33_Olfactory Bulb	ENSDARG00000020718	0.165
6.07453999632685e-12	0.617683	0.704	0.539	0.165	1.52337314027885e-07	C33_Olfactory Bulb	HS2ST1	0.165
8.9313124553914e-11	0.544332	0.732	0.567	0.165	2.23979453756305e-06	C33_Olfactory Bulb	mylipa	0.165
1.01320234815992e-39	2.2718	0.208	0.044	0.164	2.54090884871544e-35	C33_Olfactory Bulb	arrdc1a	0.164
1.93418085111449e-24	1.71213	0.243	0.079	0.164	4.85053873842492e-20	C33_Olfactory Bulb	ENSDARG00000096920	0.164
8.70585528782981e-11	0.759283	0.542	0.378	0.164	2.18325438908196e-06	C33_Olfactory Bulb	eef2k	0.164
4.43343908842035e-11	0.590454	0.655	0.491	0.164	1.11181785459406e-06	C33_Olfactory Bulb	ets2	0.164
1.38177098136539e-54	2.97054	0.194	0.031	0.163	3.46520526706813e-50	C33_Olfactory Bulb	stoml3b	0.163
1.35689623074539e-22	1.68281	0.25	0.087	0.163	3.4028243674633e-18	C33_Olfactory Bulb	nfe2l1a	0.163
4.16989469115506e-16	1.44456	0.31	0.147	0.163	1.04572619064787e-11	C33_Olfactory Bulb	ENSDARG00000042107	0.163
1.38206503810415e-14	1.21695	0.317	0.154	0.163	3.4659427025576e-10	C33_Olfactory Bulb	pdxka	0.163
1.2156061827618e-12	0.986833	0.384	0.221	0.163	3.04849718513004e-08	C33_Olfactory Bulb	cox4i1l	0.163
3.168248475537e-12	0.902622	0.373	0.21	0.163	7.9453335269517e-08	C33_Olfactory Bulb	ENSDARG00000096711	0.163
5.97113560385705e-11	0.850081	0.496	0.333	0.163	1.49744138673527e-06	C33_Olfactory Bulb	IBTK	0.163
6.17407532116131e-11	0.767436	0.401	0.238	0.163	1.54833460904083e-06	C33_Olfactory Bulb	SLC5A10	0.163
1.59235724289231e-10	0.73255	0.489	0.326	0.163	3.99331349372533e-06	C33_Olfactory Bulb	PLD2	0.163
2.27312747524391e-37	0.714156	0.968	0.805	0.163	5.70054908241669e-33	C33_Olfactory Bulb	cadm4	0.163
5.83839915987046e-28	0.70999	0.901	0.738	0.163	1.46415374131231e-23	C33_Olfactory Bulb	ENSDARG00000062790	0.163
5.38532409498293e-09	0.60922	0.613	0.45	0.163	0.000135053	C33_Olfactory Bulb	PHF21A	0.163
3.5858950169659e-47	2.6119	0.197	0.035	0.162	8.99270752354709e-43	C33_Olfactory Bulb	s100w	0.162
3.76232004390988e-30	2.12233	0.222	0.06	0.162	9.43514620611719e-26	C33_Olfactory Bulb	CNGA2	0.162
3.1960543171159e-27	2.0284	0.232	0.07	0.162	8.01506501646325e-23	C33_Olfactory Bulb	zgc:153219	0.162
3.14260273006738e-24	1.86193	0.243	0.081	0.162	7.88101912646298e-20	C33_Olfactory Bulb	ENSDARG00000105598	0.162
7.4956066441089e-19	1.48405	0.271	0.109	0.162	1.87974823420963e-14	C33_Olfactory Bulb	pin4	0.162
6.11155867759938e-14	1.1782	0.335	0.173	0.162	1.53265668516837e-09	C33_Olfactory Bulb	fkbp4	0.162
2.98123157893242e-15	1.1324	0.303	0.141	0.162	7.47633255364672e-11	C33_Olfactory Bulb	inaa	0.162
5.89069189856181e-13	1.00447	0.349	0.187	0.162	1.47726771432133e-08	C33_Olfactory Bulb	plcd1b	0.162
5.79340393575557e-12	0.88452	0.38	0.218	0.162	1.45286983900878e-07	C33_Olfactory Bulb	trpc3	0.162
6.40759753556092e-12	0.839851	0.37	0.208	0.162	1.60689730996797e-07	C33_Olfactory Bulb	id4	0.162
7.10008774364755e-11	0.824192	0.38	0.218	0.162	1.78056000435193e-06	C33_Olfactory Bulb	ENSDARG00000041792	0.162
1.49743958738938e-10	0.735927	0.412	0.25	0.162	3.75527899725508e-06	C33_Olfactory Bulb	poldip2	0.162
1.02889249048348e-09	0.607429	0.567	0.405	0.162	2.58025658763447e-05	C33_Olfactory Bulb	DENND3	0.162
2.13316080071388e-09	0.565101	0.57	0.408	0.162	5.34954065603027e-05	C33_Olfactory Bulb	ENSDARG00000113674	0.162
3.59630702577058e-09	0.550186	0.588	0.426	0.162	9.01881875922746e-05	C33_Olfactory Bulb	ilvbl	0.162
5.12872521805229e-08	0.536154	0.585	0.423	0.162	0.00128618	C33_Olfactory Bulb	rab11fip3	0.162
1.583047054981e-17	0.524237	0.915	0.753	0.162	3.96996540448136e-13	C33_Olfactory Bulb	ENSDARG00000061736	0.162
4.84899490285803e-296	5.67538	0.165	0.004	0.161	1.21603094173874e-291	C33_Olfactory Bulb	ENSDARG00000103841	0.161
2.77901114487772e-27	2.12506	0.229	0.068	0.161	6.96920414912434e-23	C33_Olfactory Bulb	tpbgl	0.161
3.93683326212268e-13	1.0529	0.338	0.177	0.161	9.87279045475126e-09	C33_Olfactory Bulb	smyd5	0.161
4.90746130429485e-11	0.940409	0.408	0.247	0.161	1.23069314589106e-06	C33_Olfactory Bulb	septin5a	0.161
7.84832612184334e-10	0.783274	0.539	0.378	0.161	1.96820322483587e-05	C33_Olfactory Bulb	tmem106ba	0.161
6.01898025841697e-13	0.777807	0.613	0.452	0.161	1.50943986920581e-08	C33_Olfactory Bulb	tmed7	0.161
1.83447925169638e-10	0.771156	0.433	0.272	0.161	4.60050706740417e-06	C33_Olfactory Bulb	sqstm1	0.161
3.23166872567324e-11	0.756993	0.384	0.223	0.161	8.10437883024336e-07	C33_Olfactory Bulb	LRRC73	0.161
1.87229183938598e-10	0.756094	0.468	0.307	0.161	4.69533347481215e-06	C33_Olfactory Bulb	mrnip	0.161
3.43732464266748e-09	0.673637	0.528	0.367	0.161	8.62012273888151e-05	C33_Olfactory Bulb	itsn2a	0.161
1.66406258188714e-09	0.650964	0.437	0.276	0.161	4.17313614285657e-05	C33_Olfactory Bulb	slc7a5	0.161
1.46709244362164e-10	0.567237	0.673	0.512	0.161	3.67917443011434e-06	C33_Olfactory Bulb	KCNAB2	0.161
9.92273836203332e-09	0.530643	0.592	0.431	0.161	0.000248842	C33_Olfactory Bulb	wdr17	0.161
6.51950968369562e-10	0.51834	0.722	0.561	0.161	1.63496263847719e-05	C33_Olfactory Bulb	OTUD7A	0.161
2.92723418794972e-08	0.500473	0.683	0.522	0.161	0.000734092	C33_Olfactory Bulb	cox11	0.161
1.16144125485537e-27	2.06397	0.225	0.065	0.16	2.91266237892631e-23	C33_Olfactory Bulb	rsph9	0.16
3.3773469038989e-16	1.40983	0.292	0.132	0.16	8.46971056559767e-12	C33_Olfactory Bulb	znf800b	0.16
1.84767141644994e-17	1.33094	0.278	0.118	0.16	4.63359037817317e-13	C33_Olfactory Bulb	rassf4a	0.16
2.52316111506704e-12	1.02537	0.338	0.178	0.16	6.32758344436513e-08	C33_Olfactory Bulb	map2k4b	0.16
1.66143670119617e-11	0.924762	0.387	0.227	0.16	4.16655095925975e-07	C33_Olfactory Bulb	ENSDARG00000078172	0.16
4.81465434380541e-42	0.855261	0.961	0.801	0.16	1.20741901633952e-37	C33_Olfactory Bulb	RALGAPA2	0.16
6.64079191061989e-11	0.824194	0.43	0.27	0.16	1.66537779534526e-06	C33_Olfactory Bulb	slc3a2b	0.16
1.40291129820233e-09	0.704152	0.458	0.298	0.16	3.51822095363181e-05	C33_Olfactory Bulb	ENSDARG00000027394	0.16
1.31609549520287e-08	0.653313	0.539	0.379	0.16	0.00033005	C33_Olfactory Bulb	socs5a	0.16
6.39915059963342e-09	0.581895	0.588	0.428	0.16	0.000160478	C33_Olfactory Bulb	s1pr5b	0.16
4.71653928402814e-52	2.82521	0.19	0.031	0.159	1.18281372164858e-47	C33_Olfactory Bulb	gng8	0.159
3.8257390584054e-12	0.998039	0.342	0.183	0.159	9.59418841066906e-08	C33_Olfactory Bulb	kcnk1a	0.159
8.08300732468791e-11	0.865206	0.437	0.278	0.159	2.02705657688524e-06	C33_Olfactory Bulb	tbk1	0.159
2.03042522009916e-10	0.77685	0.426	0.267	0.159	5.09190036696467e-06	C33_Olfactory Bulb	ENSDARG00000070526	0.159
6.08785206433462e-10	0.768555	0.475	0.316	0.159	1.52671154069384e-05	C33_Olfactory Bulb	ENSDARG00000015552	0.159
6.69713981865413e-27	0.744214	0.93	0.771	0.159	1.67950872372208e-22	C33_Olfactory Bulb	ABR	0.159
9.78945458729996e-11	0.736943	0.613	0.454	0.159	2.45499942140308e-06	C33_Olfactory Bulb	ezh1	0.159
6.13138395887393e-10	0.732364	0.437	0.278	0.159	1.5376284692064e-05	C33_Olfactory Bulb	tcerg1a	0.159
3.78445087592091e-22	0.656652	0.891	0.732	0.159	9.49064590663446e-18	C33_Olfactory Bulb	gpc6a	0.159
9.83036409927265e-09	0.606381	0.535	0.376	0.159	0.000246526	C33_Olfactory Bulb	ENSDARG00000114191	0.159
2.17821688617072e-08	0.5226	0.496	0.337	0.159	0.000546253	C33_Olfactory Bulb	si:dkey-183n20.15	0.159
3.06326305415343e-09	0.519908	0.57	0.411	0.159	7.68205108720598e-05	C33_Olfactory Bulb	cbx8b	0.159
9.72142632632494e-20	1.64746	0.254	0.096	0.158	2.43793929411577e-15	C33_Olfactory Bulb	ENSDARG00000102271	0.158
1.61216767831418e-22	1.57229	0.239	0.081	0.158	4.04299410367631e-18	C33_Olfactory Bulb	mfsd10	0.158
1.20297015107014e-17	1.40846	0.271	0.113	0.158	3.01680854485371e-13	C33_Olfactory Bulb	crb3a	0.158
1.96823583946636e-11	0.912745	0.401	0.243	0.158	4.93594183821374e-07	C33_Olfactory Bulb	map4k5	0.158
4.75988136295441e-10	0.672213	0.623	0.465	0.158	1.19368304820171e-05	C33_Olfactory Bulb	syt13	0.158
3.60567702385007e-15	0.621527	0.82	0.662	0.158	9.0423168404112e-11	C33_Olfactory Bulb	ENSDARG00000100141	0.158
3.82049984809252e-11	0.546855	0.771	0.613	0.158	9.58104951904641e-07	C33_Olfactory Bulb	asap2a	0.158
2.73380165304212e-13	0.534828	0.856	0.698	0.158	6.85582778549903e-09	C33_Olfactory Bulb	CBLB	0.158
1.37837912238058e-08	0.520349	0.62	0.462	0.158	0.00034567	C33_Olfactory Bulb	sel1l	0.158
7.15127895294819e-08	0.50278	0.563	0.405	0.158	0.0017934	C33_Olfactory Bulb	psme4a	0.158
3.43477825669161e-21	1.82579	0.246	0.089	0.157	8.61373691213122e-17	C33_Olfactory Bulb	gja5a	0.157
5.06063341166746e-15	1.25598	0.299	0.142	0.157	1.26910564697797e-10	C33_Olfactory Bulb	zgc:112023	0.157
7.90479155576555e-15	1.10556	0.292	0.135	0.157	1.98236362635488e-10	C33_Olfactory Bulb	psmd14	0.157
3.42744505094488e-11	0.921873	0.405	0.248	0.157	8.59534669875958e-07	C33_Olfactory Bulb	terfa	0.157
3.65418929672462e-11	0.920527	0.398	0.241	0.157	9.16397591832599e-07	C33_Olfactory Bulb	nup43	0.157
4.96317861169542e-10	0.841159	0.468	0.311	0.157	1.24466593224098e-05	C33_Olfactory Bulb	ENSDARG00000089139	0.157
5.43383731928787e-10	0.831192	0.415	0.258	0.157	1.36269772293101e-05	C33_Olfactory Bulb	ENSDARG00000086027	0.157
3.58563886618604e-09	0.724381	0.5	0.343	0.157	8.99206514862136e-05	C33_Olfactory Bulb	ipo7	0.157
3.35907147347343e-10	0.708208	0.563	0.406	0.157	8.42387944117667e-06	C33_Olfactory Bulb	kidins220b	0.157
1.88340070752495e-08	0.565091	0.56	0.403	0.157	0.000472319	C33_Olfactory Bulb	CASZ1	0.157
4.82003937413439e-22	1.83716	0.239	0.083	0.156	1.20876947424542e-17	C33_Olfactory Bulb	epdl1	0.156
9.25219972500173e-19	1.73525	0.264	0.108	0.156	2.32026664703593e-14	C33_Olfactory Bulb	ENSDARG00000073773	0.156
2.50524044011982e-17	1.51522	0.271	0.115	0.156	6.28264197573249e-13	C33_Olfactory Bulb	aifm4	0.156
9.57046737719604e-15	1.33289	0.299	0.143	0.156	2.40008180885322e-10	C33_Olfactory Bulb	ENSDARG00000058658	0.156
2.34353401005867e-14	1.22688	0.299	0.143	0.156	5.87711459042513e-10	C33_Olfactory Bulb	glipr1b	0.156
5.09856654437375e-13	1.13399	0.32	0.164	0.156	1.27861851799805e-08	C33_Olfactory Bulb	piwil2	0.156
1.21492453514141e-13	1.09269	0.31	0.154	0.156	3.04678774922762e-09	C33_Olfactory Bulb	e2f7	0.156
1.73813869232232e-11	0.982178	0.447	0.291	0.156	4.35890421260592e-07	C33_Olfactory Bulb	sfxn5a	0.156
5.16353863345065e-11	0.8945	0.359	0.203	0.156	1.29491221849675e-06	C33_Olfactory Bulb	sh3bp5la	0.156
1.25644368243702e-09	0.742159	0.496	0.34	0.156	3.15090946681555e-05	C33_Olfactory Bulb	ENSDARG00000074233	0.156
3.14903980335466e-09	0.700097	0.521	0.365	0.156	7.89716201885282e-05	C33_Olfactory Bulb	gpr137	0.156
3.96157549738858e-08	0.564675	0.539	0.383	0.156	0.000993484	C33_Olfactory Bulb	snupn	0.156
4.18070738499772e-08	0.526912	0.648	0.492	0.156	0.00104844	C33_Olfactory Bulb	zgc:162936	0.156
3.32084212339342e-08	0.512755	0.574	0.418	0.156	0.000832801	C33_Olfactory Bulb	ENSDARG00000070952	0.156
5.96891778979534e-09	0.500641	0.725	0.569	0.156	0.000149689	C33_Olfactory Bulb	SP3	0.156
0	6.38042	0.158	0.003	0.155	0	C33_Olfactory Bulb	ENSDARG00000113150	0.155
1.10057533501975e-14	1.44588	0.306	0.151	0.155	2.76002282516253e-10	C33_Olfactory Bulb	pet100	0.155
1.11298813566696e-11	0.975472	0.345	0.19	0.155	2.7911516466256e-07	C33_Olfactory Bulb	stx2a	0.155
9.09501787607153e-12	0.9662	0.349	0.194	0.155	2.28084858296122e-07	C33_Olfactory Bulb	tescb	0.155
6.0414031511836e-09	0.727445	0.472	0.317	0.155	0.000151506	C33_Olfactory Bulb	irf2bp2a	0.155
1.31665911319595e-09	0.715786	0.415	0.26	0.155	3.30191772407281e-05	C33_Olfactory Bulb	ENSDARG00000105188	0.155
3.39979243390797e-09	0.668493	0.486	0.331	0.155	8.52599946575442e-05	C33_Olfactory Bulb	otud5a	0.155
7.81056176087582e-18	0.631912	0.852	0.697	0.155	1.95873267839244e-13	C33_Olfactory Bulb	RASAL2	0.155
2.18386613533278e-08	0.617018	0.514	0.359	0.155	0.00054767	C33_Olfactory Bulb	ENSDARG00000002411	0.155
4.46444189463101e-09	0.519674	0.613	0.458	0.155	0.000111959	C33_Olfactory Bulb	gucy1b1	0.155
3.685174705975e-08	0.515986	0.43	0.275	0.155	0.000924168	C33_Olfactory Bulb	SHROOM2	0.155
1.43247910051083e-33	2.30282	0.201	0.047	0.154	3.59237108826105e-29	C33_Olfactory Bulb	ENSDARG00000097217	0.154
9.40288361348691e-13	1.01475	0.331	0.177	0.154	2.35805515259025e-08	C33_Olfactory Bulb	nras	0.154
1.90517481686708e-11	1.00774	0.366	0.212	0.154	4.77779740573926e-07	C33_Olfactory Bulb	mier2	0.154
2.64827924483064e-10	0.890535	0.493	0.339	0.154	6.64135469018629e-06	C33_Olfactory Bulb	NRBP2	0.154
3.32594357600841e-10	0.795742	0.38	0.226	0.154	8.3408012999139e-06	C33_Olfactory Bulb	cflara	0.154
1.89354164775917e-10	0.791651	0.426	0.272	0.154	4.74862374425044e-06	C33_Olfactory Bulb	gnb2	0.154
8.99590605436431e-10	0.691832	0.366	0.212	0.154	2.25599332031348e-05	C33_Olfactory Bulb	ENSDARG00000110724	0.154
3.37825443670916e-09	0.666793	0.518	0.364	0.154	8.47198647637923e-05	C33_Olfactory Bulb	mtmr8	0.154
3.73225474517292e-09	0.560708	0.588	0.434	0.154	9.35974844994466e-05	C33_Olfactory Bulb	kdm5c	0.154
1.06876441148272e-08	0.500905	0.387	0.233	0.154	0.000268025	C33_Olfactory Bulb	pcsk1nl	0.154
8.35425746735775e-17	1.55772	0.268	0.115	0.153	2.09508068766398e-12	C33_Olfactory Bulb	golm1	0.153
1.81905289647263e-13	1.28284	0.306	0.153	0.153	4.56182085377406e-09	C33_Olfactory Bulb	xndc1	0.153
2.74196954929641e-11	1.06279	0.38	0.227	0.153	6.87631123572555e-07	C33_Olfactory Bulb	wdr35	0.153
1.35042593276264e-10	1.00353	0.419	0.266	0.153	3.38659815418214e-06	C33_Olfactory Bulb	elf2a	0.153
7.19417952308052e-12	0.963129	0.324	0.171	0.153	1.80415634079813e-07	C33_Olfactory Bulb	mrps12	0.153
1.9676595295396e-10	0.906339	0.377	0.224	0.153	4.9344965681794e-06	C33_Olfactory Bulb	rps6kc1	0.153
1.46336697103747e-10	0.850297	0.405	0.252	0.153	3.66983168996778e-06	C33_Olfactory Bulb	elnb	0.153
3.34300510685462e-09	0.798329	0.447	0.294	0.153	8.38358820697002e-05	C33_Olfactory Bulb	MAU2	0.153
4.4761759600552e-10	0.797833	0.377	0.224	0.153	1.12253540726264e-05	C33_Olfactory Bulb	aldh3a2a	0.153
2.52388773888092e-10	0.759268	0.363	0.21	0.153	6.32940567156558e-06	C33_Olfactory Bulb	TRARG1	0.153
4.5044444241297e-09	0.685781	0.44	0.287	0.153	0.000112962	C33_Olfactory Bulb	ssh2b	0.153
7.43969980039451e-09	0.671287	0.44	0.287	0.153	0.000186573	C33_Olfactory Bulb	acot11a	0.153
4.81565688030169e-10	0.635452	0.553	0.4	0.153	1.20767043244206e-05	C33_Olfactory Bulb	pim1	0.153
1.31575496787935e-09	0.599624	0.62	0.467	0.153	3.29965030844783e-05	C33_Olfactory Bulb	tango2	0.153
1.06071836324419e-07	0.557295	0.496	0.343	0.153	0.00266007	C33_Olfactory Bulb	ckba	0.153
1.48369228699864e-32	2.54216	0.201	0.049	0.152	3.72080351733518e-28	C33_Olfactory Bulb	med18	0.152
1.16893365021589e-24	1.85261	0.218	0.066	0.152	2.93145180801141e-20	C33_Olfactory Bulb	ccdc87	0.152
2.94782568341051e-23	1.7469	0.222	0.07	0.152	7.39255724885688e-19	C33_Olfactory Bulb	kctd16b	0.152
7.76061195751106e-14	1.12344	0.296	0.144	0.152	1.94620626670462e-09	C33_Olfactory Bulb	rag1	0.152
2.04567443058846e-11	1.055	0.356	0.204	0.152	5.13014233702974e-07	C33_Olfactory Bulb	gspt1	0.152
4.80154181982795e-11	0.887318	0.405	0.253	0.152	1.20413065757645e-06	C33_Olfactory Bulb	polr3f	0.152
1.95253362600498e-10	0.855337	0.412	0.26	0.152	4.8965638272953e-06	C33_Olfactory Bulb	ENSDARG00000115504	0.152
4.35806979000237e-09	0.779092	0.43	0.278	0.152	0.000109292	C33_Olfactory Bulb	ENSDARG00000086505	0.152
1.14345657635888e-08	0.632955	0.528	0.376	0.152	0.000286756	C33_Olfactory Bulb	ATP2C1	0.152
7.43997714151244e-09	0.585066	0.514	0.362	0.152	0.00018658	C33_Olfactory Bulb	TMEM117	0.152
2.05562964669365e-08	0.559987	0.542	0.39	0.152	0.000515511	C33_Olfactory Bulb	plekhj1	0.152
6.68799959204442e-64	3.22374	0.173	0.022	0.151	1.6772165376929e-59	C33_Olfactory Bulb	ENSDARG00000079064	0.151
4.3499372665524e-14	1.34823	0.289	0.138	0.151	1.09087726770601e-09	C33_Olfactory Bulb	mcm6l	0.151
2.24205770994824e-12	1.27922	0.317	0.166	0.151	5.62263232500818e-08	C33_Olfactory Bulb	FRS3	0.151
7.87287216931095e-14	1.17911	0.289	0.138	0.151	1.9743588826198e-09	C33_Olfactory Bulb	TMEM114	0.151
5.70176071611166e-11	0.953067	0.352	0.201	0.151	1.42988755238648e-06	C33_Olfactory Bulb	anxa11a	0.151
1.30661196874475e-13	0.842302	0.278	0.127	0.151	3.27672149521809e-09	C33_Olfactory Bulb	pkp3a	0.151
1.14198021775232e-09	0.78378	0.458	0.307	0.151	2.86385799007926e-05	C33_Olfactory Bulb	sp1	0.151
7.25557118613037e-10	0.773059	0.489	0.338	0.151	1.81955214205777e-05	C33_Olfactory Bulb	isca1	0.151
1.21095450445504e-09	0.762377	0.433	0.282	0.151	3.03683170627235e-05	C33_Olfactory Bulb	drosha	0.151
1.30799667317781e-09	0.667484	0.627	0.476	0.151	3.28019405699531e-05	C33_Olfactory Bulb	akap8l	0.151
3.78276176785293e-08	0.571844	0.539	0.388	0.151	0.000948641	C33_Olfactory Bulb	pcsk2	0.151
6.1222552210655e-09	0.533063	0.676	0.525	0.151	0.000153534	C33_Olfactory Bulb	TMEM63B	0.151
8.78347269944102e-08	0.521766	0.472	0.321	0.151	0.00220272	C33_Olfactory Bulb	l1camb	0.151
9.96872452188875e-17	1.4416	0.257	0.107	0.15	2.49995673559926e-12	C33_Olfactory Bulb	ENSDARG00000094050	0.15
4.89473429806398e-11	1.1107	0.391	0.241	0.15	1.22750146726849e-06	C33_Olfactory Bulb	rab41	0.15
2.40646262249303e-10	0.79406	0.352	0.202	0.15	6.03492696468803e-06	C33_Olfactory Bulb	SSX2IP	0.15
1.03322136806163e-09	0.729868	0.384	0.234	0.15	2.59111254682495e-05	C33_Olfactory Bulb	SFMBT1	0.15
1.05267523198528e-08	0.626567	0.405	0.255	0.15	0.00026399	C33_Olfactory Bulb	ATCAY	0.15
4.39923465448823e-14	0.599098	0.803	0.653	0.15	1.10324006665256e-09	C33_Olfactory Bulb	arrb2b	0.15
3.41202103163087e-08	0.585947	0.472	0.322	0.15	0.000855667	C33_Olfactory Bulb	uhmk1	0.15
5.3967332192469e-08	0.585536	0.44	0.29	0.15	0.00135339	C33_Olfactory Bulb	paqr5a	0.15
5.10505718181406e-08	0.535266	0.528	0.378	0.15	0.00128025	C33_Olfactory Bulb	mettl23	0.15
1.02466051592338e-14	1.44055	0.278	0.129	0.149	2.56964364183265e-10	C33_Olfactory Bulb	dub	0.149
1.55949838578821e-12	1.12967	0.313	0.164	0.149	3.91091005187967e-08	C33_Olfactory Bulb	acss1	0.149
2.60697013189065e-11	1.0019	0.331	0.182	0.149	6.53775969675537e-07	C33_Olfactory Bulb	wdfy1	0.149
2.48022500941298e-11	0.99183	0.352	0.203	0.149	6.21990827860588e-07	C33_Olfactory Bulb	reep3a	0.149
1.32765729429366e-11	0.969141	0.458	0.309	0.149	3.32949896262963e-07	C33_Olfactory Bulb	tsga10	0.149
5.71974852029836e-10	0.950809	0.387	0.238	0.149	1.43439853392042e-05	C33_Olfactory Bulb	lclat1	0.149
6.09838065936627e-10	0.770659	0.359	0.21	0.149	1.52935190175587e-05	C33_Olfactory Bulb	abcg1	0.149
2.30538620053069e-10	0.640572	0.592	0.443	0.149	5.78144751369088e-06	C33_Olfactory Bulb	ARHGAP44.1	0.149
1.13656690963545e-07	0.576875	0.549	0.4	0.149	0.00285028	C33_Olfactory Bulb	tex2	0.149
4.41698527373505e-41	2.72275	0.183	0.035	0.148	1.10769156694728e-36	C33_Olfactory Bulb	ENSDARG00000096990	0.148
3.51961054144721e-23	1.71448	0.215	0.067	0.148	8.82647931584131e-19	C33_Olfactory Bulb	tmem72	0.148
2.08708931017134e-12	1.01874	0.299	0.151	0.148	5.2340025720477e-08	C33_Olfactory Bulb	PPP1R16A	0.148
5.45599247891292e-12	1.01221	0.317	0.169	0.148	1.36825379386178e-07	C33_Olfactory Bulb	irf2b	0.148
1.48760858663365e-07	0.560214	0.5	0.352	0.148	0.00373062	C33_Olfactory Bulb	CHRNB2	0.148
2.79190034964822e-07	0.50401	0.532	0.384	0.148	0.00700153	C33_Olfactory Bulb	ankhb	0.148
1.13904716376269e-07	0.500652	0.423	0.275	0.148	0.0028565	C33_Olfactory Bulb	nrp1b	0.148
1.34707995238891e-46	2.83628	0.176	0.029	0.147	3.37820710460091e-42	C33_Olfactory Bulb	capslb	0.147
7.62008322380482e-16	1.58725	0.264	0.117	0.147	1.91096447086577e-11	C33_Olfactory Bulb	stat6	0.147
6.99364254784864e-13	1.21459	0.296	0.149	0.147	1.75386567814948e-08	C33_Olfactory Bulb	ENSDARG00000104179	0.147
3.90011498219197e-14	1.17556	0.275	0.128	0.147	9.78070835234103e-10	C33_Olfactory Bulb	wdr48a	0.147
3.09586829753726e-09	0.847278	0.426	0.279	0.147	7.76381851656395e-05	C33_Olfactory Bulb	PFKFB2	0.147
3.52036950166112e-08	0.658942	0.44	0.293	0.147	0.000882838	C33_Olfactory Bulb	cd79a	0.147
1.4723519107911e-08	0.647895	0.423	0.276	0.147	0.000369236	C33_Olfactory Bulb	BCL2	0.147
3.06648239688361e-26	0.641012	0.933	0.786	0.147	7.69012455490471e-22	C33_Olfactory Bulb	NCOA1	0.147
1.44210928813492e-08	0.588851	0.56	0.413	0.147	0.000361652	C33_Olfactory Bulb	ENSDARG00000060680	0.147
1.12485296820401e-07	0.572392	0.539	0.392	0.147	0.00282091	C33_Olfactory Bulb	vangl2	0.147
7.65163199197056e-08	0.552977	0.514	0.367	0.147	0.00191888	C33_Olfactory Bulb	vps18	0.147
1.82210194929733e-15	0.537033	0.866	0.719	0.147	4.56946726844784e-11	C33_Olfactory Bulb	ENSDARG00000104380	0.147
5.837117556404e-27	2.29184	0.201	0.055	0.146	1.463832340795e-22	C33_Olfactory Bulb	prr15lb	0.146
4.79893879964718e-24	2.19057	0.211	0.065	0.146	1.20347787217552e-19	C33_Olfactory Bulb	ENSDARG00000094107	0.146
7.88308817108915e-11	1.12929	0.356	0.21	0.146	1.97692085154574e-06	C33_Olfactory Bulb	nme3	0.146
4.48227072906536e-12	1.09725	0.303	0.157	0.146	1.12406385343501e-07	C33_Olfactory Bulb	setd7	0.146
7.05749246448531e-11	0.970286	0.356	0.21	0.146	1.76987796024363e-06	C33_Olfactory Bulb	uri1	0.146
5.41194154330994e-12	0.954685	0.306	0.16	0.146	1.35720670023127e-07	C33_Olfactory Bulb	atf7b	0.146
2.45969632335377e-10	0.943461	0.363	0.217	0.146	6.16842643970659e-06	C33_Olfactory Bulb	ESYT2.1	0.146
2.36288274250912e-10	0.776553	0.342	0.196	0.146	5.92563734166437e-06	C33_Olfactory Bulb	lypla2	0.146
7.86520068069381e-12	0.73956	0.62	0.474	0.146	1.97243502670439e-07	C33_Olfactory Bulb	ldlrap1b	0.146
9.1759568328193e-09	0.695443	0.415	0.269	0.146	0.000230115	C33_Olfactory Bulb	anxa1a	0.146
7.81801485174044e-09	0.656344	0.549	0.403	0.146	0.00019606	C33_Olfactory Bulb	kctd5a	0.146
1.16903500395594e-08	0.591748	0.525	0.379	0.146	0.000293171	C33_Olfactory Bulb	mto1	0.146
5.67595430119749e-08	0.557106	0.405	0.259	0.146	0.00142342	C33_Olfactory Bulb	slc2a3a	0.146
1.62464116899637e-07	0.555228	0.546	0.4	0.146	0.00407428	C33_Olfactory Bulb	ENSDARG00000035132	0.146
1.37151099022099e-14	1.47153	0.264	0.119	0.145	3.43947526127619e-10	C33_Olfactory Bulb	cybc1	0.145
9.77210260444082e-12	1.07689	0.303	0.158	0.145	2.45064789114167e-07	C33_Olfactory Bulb	nhlh2	0.145
6.36799987884332e-10	0.918717	0.359	0.214	0.145	1.59696700961633e-05	C33_Olfactory Bulb	ENSDARG00000111321	0.145
4.05379751051463e-10	0.900035	0.37	0.225	0.145	1.01661133968686e-05	C33_Olfactory Bulb	bace2	0.145
6.71135735544981e-10	0.842538	0.359	0.214	0.145	1.6830741975997e-05	C33_Olfactory Bulb	NOX4	0.145
1.93709101650578e-08	0.645577	0.419	0.274	0.145	0.000485784	C33_Olfactory Bulb	ccdc88b	0.145
5.3495801633444e-08	0.616869	0.511	0.366	0.145	0.00134157	C33_Olfactory Bulb	tmx3b	0.145
1.18631489568853e-07	0.60995	0.489	0.344	0.145	0.00297504	C33_Olfactory Bulb	cnn3b	0.145
6.37593048957988e-08	0.551437	0.518	0.373	0.145	0.00159896	C33_Olfactory Bulb	TYK2	0.145
2.61690470641172e-07	0.507716	0.595	0.45	0.145	0.00656267	C33_Olfactory Bulb	chkb	0.145
5.24417173497557e-21	1.81516	0.215	0.071	0.144	1.31513338769717e-16	C33_Olfactory Bulb	ENSDARG00000074079	0.144
1.0394750034033e-15	1.65615	0.25	0.106	0.144	2.60679541353479e-11	C33_Olfactory Bulb	NT5C1A	0.144
8.88873341311012e-16	1.3423	0.243	0.099	0.144	2.22911656533976e-11	C33_Olfactory Bulb	gad3	0.144
9.41025314773331e-13	1.18411	0.282	0.138	0.144	2.35990328438856e-08	C33_Olfactory Bulb	mrpl48	0.144
1.43148168848607e-10	0.918151	0.335	0.191	0.144	3.58986977838536e-06	C33_Olfactory Bulb	vsig10	0.144
1.27514830379101e-09	0.843808	0.426	0.282	0.144	3.19781691624708e-05	C33_Olfactory Bulb	slc9a8	0.144
3.08104407024733e-09	0.822776	0.377	0.233	0.144	7.72664231936627e-05	C33_Olfactory Bulb	PTPN3	0.144
8.1581552550312e-11	0.616	0.75	0.606	0.144	2.04590217485672e-06	C33_Olfactory Bulb	POLQ	0.144
1.73023204443928e-22	1.80062	0.208	0.065	0.143	4.33907592104484e-18	C33_Olfactory Bulb	s100z	0.143
1.54256828064491e-18	1.63927	0.225	0.082	0.143	3.86845273420132e-14	C33_Olfactory Bulb	ddx43	0.143
1.3165432145066e-12	1.23726	0.292	0.149	0.143	3.30162707333964e-08	C33_Olfactory Bulb	RNF14	0.143
3.69735532924423e-11	1.07912	0.303	0.16	0.143	9.27222769467868e-07	C33_Olfactory Bulb	kdsr	0.143
1.60683578653292e-10	1.00103	0.317	0.174	0.143	4.02962278546726e-06	C33_Olfactory Bulb	rabgef1	0.143
1.09349352637271e-08	0.792435	0.408	0.265	0.143	0.000274226	C33_Olfactory Bulb	clptm1	0.143
1.18450463359252e-09	0.780101	0.521	0.378	0.143	2.97050072012331e-05	C33_Olfactory Bulb	ppm1aa	0.143
7.66488755062357e-10	0.759916	0.327	0.184	0.143	1.92220049994538e-05	C33_Olfactory Bulb	slc17a6a	0.143
1.39059365189715e-10	0.697811	0.306	0.163	0.143	3.48733076022768e-06	C33_Olfactory Bulb	ENSDARG00000060340	0.143
1.39956049572594e-08	0.693074	0.496	0.353	0.143	0.000350982	C33_Olfactory Bulb	odf2b	0.143
4.24206850440034e-08	0.65236	0.433	0.29	0.143	0.00106383	C33_Olfactory Bulb	zyg11	0.143
1.64132543896674e-08	0.648564	0.401	0.258	0.143	0.000411612	C33_Olfactory Bulb	ENSDARG00000074457	0.143
5.59558421742488e-08	0.646034	0.489	0.346	0.143	0.00140326	C33_Olfactory Bulb	katnal1	0.143
3.10630018859348e-08	0.557538	0.532	0.389	0.143	0.000778998	C33_Olfactory Bulb	cstpp1	0.143
7.12072391364651e-127	4.39543	0.151	0.009	0.142	1.78573514306427e-122	C33_Olfactory Bulb	fthl30	0.142
1.83935583046012e-21	1.76105	0.211	0.069	0.142	4.6127365516279e-17	C33_Olfactory Bulb	dhrs4	0.142
1.36572888769777e-14	1.31558	0.25	0.108	0.142	3.42497490456846e-10	C33_Olfactory Bulb	katnal2	0.142
1.98561414917579e-13	1.26488	0.271	0.129	0.142	4.97952316330305e-09	C33_Olfactory Bulb	MATCAP2	0.142
1.85099688804106e-13	1.1728	0.268	0.126	0.142	4.64192999582936e-09	C33_Olfactory Bulb	stk26	0.142
7.55101528664432e-11	0.904603	0.299	0.157	0.142	1.89364361358466e-06	C33_Olfactory Bulb	bcl6aa	0.142
1.36560535515591e-10	0.856241	0.31	0.168	0.142	3.42466510965998e-06	C33_Olfactory Bulb	LRGUK	0.142
2.4453843466147e-09	0.730274	0.338	0.196	0.142	6.13253486444033e-05	C33_Olfactory Bulb	arhgap17b	0.142
3.53649133600084e-08	0.583965	0.433	0.291	0.142	0.000886881	C33_Olfactory Bulb	efhd1	0.142
1.23610663512855e-07	0.57238	0.426	0.284	0.142	0.00309991	C33_Olfactory Bulb	necap2	0.142
1.34267452944464e-29	2.42169	0.187	0.046	0.141	3.36715918494126e-25	C33_Olfactory Bulb	GPR89B	0.141
1.55291179323576e-23	2.26233	0.201	0.06	0.141	3.89439219507663e-19	C33_Olfactory Bulb	elp6	0.141
2.84706927330913e-16	1.74099	0.236	0.095	0.141	7.13988032360463e-12	C33_Olfactory Bulb	gpd1c	0.141
4.55349188235442e-18	1.70196	0.225	0.084	0.141	1.14192469425684e-13	C33_Olfactory Bulb	nt5c1ba	0.141
8.53583957297222e-14	1.40718	0.264	0.123	0.141	2.14061784810997e-09	C33_Olfactory Bulb	THRAP3	0.141
2.79468907181591e-13	1.31307	0.268	0.127	0.141	7.00852125429993e-09	C33_Olfactory Bulb	ENSDARG00000079336	0.141
2.79801534970019e-13	1.14699	0.264	0.123	0.141	7.01686289397814e-09	C33_Olfactory Bulb	ZMIZ1	0.141
6.65972959910481e-12	1.05336	0.282	0.141	0.141	1.6701269888635e-07	C33_Olfactory Bulb	rgra	0.141
1.06996374685358e-10	0.944097	0.32	0.179	0.141	2.6832550843594e-06	C33_Olfactory Bulb	ccdc40	0.141
2.98861973310357e-10	0.912574	0.338	0.197	0.141	7.49486056667714e-06	C33_Olfactory Bulb	serpine2	0.141
3.83273160253249e-10	0.91223	0.335	0.194	0.141	9.61172431283098e-06	C33_Olfactory Bulb	oaz1a	0.141
4.75534684972577e-10	0.816436	0.313	0.172	0.141	1.19254588297423e-05	C33_Olfactory Bulb	cabcoco1	0.141
1.86496367192337e-09	0.811185	0.359	0.218	0.141	4.67695589644941e-05	C33_Olfactory Bulb	preb	0.141
1.88450264084979e-08	0.788017	0.412	0.271	0.141	0.000472596	C33_Olfactory Bulb	hnrnpa3	0.141
4.30782569411346e-08	0.626256	0.532	0.391	0.141	0.00108032	C33_Olfactory Bulb	ccdc181	0.141
1.5568026296797e-07	0.604668	0.465	0.324	0.141	0.00390415	C33_Olfactory Bulb	tpi1a	0.141
1.25759005111668e-25	2.08329	0.194	0.054	0.14	3.1537843301904e-21	C33_Olfactory Bulb	ENSDARG00000025601	0.14
3.66773666142813e-15	1.5169	0.246	0.106	0.14	9.19794999952947e-11	C33_Olfactory Bulb	rad21b	0.14
5.36704585382387e-15	1.51048	0.246	0.106	0.14	1.34594775922195e-10	C33_Olfactory Bulb	ap4b1	0.14
3.33777904645258e-14	1.35061	0.254	0.114	0.14	8.37048229269378e-10	C33_Olfactory Bulb	parp3	0.14
2.07530748155977e-15	1.29751	0.236	0.096	0.14	5.20445610225559e-11	C33_Olfactory Bulb	xrcc5	0.14
9.13010650227937e-16	1.19766	0.232	0.092	0.14	2.28964810864162e-11	C33_Olfactory Bulb	ENSDARG00000041086	0.14
1.40136818819817e-12	1.18655	0.278	0.138	0.14	3.51435114236338e-08	C33_Olfactory Bulb	glod5	0.14
3.1294147056047e-09	0.884009	0.356	0.216	0.14	7.84794619871547e-05	C33_Olfactory Bulb	casp3a	0.14
3.76756067012944e-10	0.865926	0.306	0.166	0.14	9.44828864855061e-06	C33_Olfactory Bulb	entpd1	0.14
1.09256871079672e-08	0.790788	0.363	0.223	0.14	0.000273994	C33_Olfactory Bulb	LRRC4B.1	0.14
2.88433896711845e-08	0.729408	0.44	0.3	0.14	0.000723335	C33_Olfactory Bulb	klhl26	0.14
2.5867970033217e-08	0.71474	0.391	0.251	0.14	0.000648717	C33_Olfactory Bulb	erp44	0.14
5.99075949468889e-08	0.701464	0.423	0.283	0.14	0.00150236	C33_Olfactory Bulb	rnf34a	0.14
2.79997732058104e-09	0.695761	0.535	0.395	0.14	7.02178312455313e-05	C33_Olfactory Bulb	keap1b	0.14
8.94937270365914e-09	0.688963	0.401	0.261	0.14	0.000224432	C33_Olfactory Bulb	ENSDARG00000079811	0.14
1.14688983240157e-07	0.599399	0.405	0.265	0.14	0.00287617	C33_Olfactory Bulb	HDAC6	0.14
1.38534776391713e-07	0.5926	0.486	0.346	0.14	0.00347418	C33_Olfactory Bulb	dedd1	0.14
1.50777753464041e-07	0.562784	0.532	0.392	0.14	0.0037812	C33_Olfactory Bulb	calm2b	0.14
3.32233856275095e-07	0.555001	0.549	0.409	0.14	0.00833176	C33_Olfactory Bulb	slc10a7	0.14
3.23254975674875e-18	0.540471	0.877	0.737	0.14	8.10658827997451e-14	C33_Olfactory Bulb	SV2A	0.14
1.79117063627895e-24	2.10799	0.194	0.055	0.139	4.49189772166036e-20	C33_Olfactory Bulb	mns1	0.139
1.46978566178804e-11	1.12983	0.306	0.167	0.139	3.68592848263205e-07	C33_Olfactory Bulb	foxk2a	0.139
1.18888843838986e-09	0.978312	0.331	0.192	0.139	2.98149442579408e-05	C33_Olfactory Bulb	rgs8	0.139
6.0239842171226e-09	0.816411	0.366	0.227	0.139	0.000151069	C33_Olfactory Bulb	pef1	0.139
1.82282429898054e-08	0.794163	0.359	0.22	0.139	0.000457128	C33_Olfactory Bulb	ENSDARG00000087145	0.139
2.7367081026353e-09	0.763998	0.338	0.199	0.139	6.8631165797888e-05	C33_Olfactory Bulb	EPB41L4B	0.139
4.72359763625687e-13	1.38023	0.264	0.126	0.138	1.1845838152205e-08	C33_Olfactory Bulb	stau1	0.138
1.88716010529483e-13	1.36809	0.254	0.116	0.138	4.73262011205838e-09	C33_Olfactory Bulb	ENSDARG00000021913	0.138
9.07215288449772e-14	1.35102	0.257	0.119	0.138	2.27511450037434e-09	C33_Olfactory Bulb	LRRCC1	0.138
4.11907351464388e-11	1.13565	0.296	0.158	0.138	1.03298125600239e-06	C33_Olfactory Bulb	ENSDARG00000096514	0.138
8.0721729078602e-10	1.00779	0.38	0.242	0.138	2.02433952183318e-05	C33_Olfactory Bulb	twf1a	0.138
1.03882566519653e-09	0.977856	0.338	0.2	0.138	2.60516700317986e-05	C33_Olfactory Bulb	slc25a40	0.138
3.06872312519165e-10	0.907593	0.303	0.165	0.138	7.69574385335561e-06	C33_Olfactory Bulb	ENSDARG00000004260	0.138
2.14321968583202e-09	0.876446	0.342	0.204	0.138	5.37476632812953e-05	C33_Olfactory Bulb	kcnk1b	0.138
2.38671112180681e-10	0.854559	0.303	0.165	0.138	5.98539415126712e-06	C33_Olfactory Bulb	tspan15	0.138
8.71261857948041e-09	0.804119	0.366	0.228	0.138	0.000218495	C33_Olfactory Bulb	arrdc2	0.138
2.88961186441415e-09	0.773306	0.458	0.32	0.138	7.2465686335778e-05	C33_Olfactory Bulb	arpc4	0.138
1.12113342559771e-08	0.742016	0.423	0.285	0.138	0.000281158	C33_Olfactory Bulb	PHF3	0.138
7.87744493157849e-09	0.704161	0.327	0.189	0.138	0.000197551	C33_Olfactory Bulb	insm1b	0.138
8.45063244919849e-08	0.679374	0.493	0.355	0.138	0.00211925	C33_Olfactory Bulb	smdt1b	0.138
5.07509545361427e-08	0.668839	0.475	0.337	0.138	0.00127273	C33_Olfactory Bulb	ENSDARG00000101145	0.138
2.37955024153529e-07	0.623163	0.437	0.299	0.138	0.00596744	C33_Olfactory Bulb	glyr1	0.138
1.21476413243363e-07	0.58085	0.391	0.253	0.138	0.00304639	C33_Olfactory Bulb	ENSDARG00000062837	0.138
7.11804315838375e-08	0.570494	0.486	0.348	0.138	0.00178506	C33_Olfactory Bulb	ptbp1b	0.138
1.93877725695531e-07	0.536532	0.525	0.387	0.138	0.00486207	C33_Olfactory Bulb	tlcd2	0.138
2.71245041892479e-22	1.93462	0.197	0.06	0.137	6.80228316057959e-18	C33_Olfactory Bulb	zgc:64106	0.137
1.24966052079351e-12	1.2996	0.261	0.124	0.137	3.13389865404597e-08	C33_Olfactory Bulb	rgs7bpa	0.137
5.82807287273478e-12	1.14859	0.278	0.141	0.137	1.46156411502443e-07	C33_Olfactory Bulb	selenow2a	0.137
2.54773738156365e-12	1.14485	0.264	0.127	0.137	6.38921580548533e-08	C33_Olfactory Bulb	ENSDARG00000074930	0.137
1.10530449575551e-10	1.04263	0.306	0.169	0.137	2.77188261445566e-06	C33_Olfactory Bulb	SH3YL1	0.137
4.85589652818531e-10	0.969622	0.317	0.18	0.137	1.21776173133831e-05	C33_Olfactory Bulb	ENSDARG00000075870	0.137
2.15657834972608e-10	0.907584	0.292	0.155	0.137	5.40826718544307e-06	C33_Olfactory Bulb	ENSDARG00000110885	0.137
1.76435787313252e-09	0.880505	0.331	0.194	0.137	4.42465667424173e-05	C33_Olfactory Bulb	pitpnaa	0.137
6.90465185119044e-09	0.811393	0.352	0.215	0.137	0.000173155	C33_Olfactory Bulb	zdhhc13	0.137
2.26649817841289e-08	0.806616	0.412	0.275	0.137	0.000568392	C33_Olfactory Bulb	nfkb2	0.137
3.94246889913731e-08	0.720285	0.408	0.271	0.137	0.000988692	C33_Olfactory Bulb	gxylt2	0.137
5.5146271570204e-08	0.716453	0.412	0.275	0.137	0.00138296	C33_Olfactory Bulb	ABL1	0.137
1.40106408849588e-26	0.673891	0.93	0.793	0.137	3.51358852112998e-22	C33_Olfactory Bulb	ADGRL3.1	0.137
2.30355940623835e-07	0.667176	0.504	0.367	0.137	0.00577687	C33_Olfactory Bulb	mepcea	0.137
2.08860813787069e-08	0.610277	0.324	0.187	0.137	0.000523781	C33_Olfactory Bulb	KCNJ3.1	0.137
1.36826619321317e-26	0.572848	0.951	0.814	0.137	3.43133795933998e-22	C33_Olfactory Bulb	dlg1b	0.137
4.26632812714629e-07	0.559396	0.518	0.381	0.137	0.0106991	C33_Olfactory Bulb	slc1a4	0.137
4.34851905575106e-07	0.545022	0.408	0.271	0.137	0.0109052	C33_Olfactory Bulb	JADE2	0.137
2.61245634114468e-07	0.522322	0.556	0.419	0.137	0.00655152	C33_Olfactory Bulb	lmbrd2b	0.137
5.81772134510518e-12	1.34643	0.278	0.142	0.136	1.45896815892548e-07	C33_Olfactory Bulb	SPG7	0.136
5.84775961702841e-15	1.25523	0.232	0.096	0.136	1.46650115675839e-10	C33_Olfactory Bulb	cfap52	0.136
1.07994027727993e-13	1.2313	0.246	0.11	0.136	2.70827422736261e-09	C33_Olfactory Bulb	snai2	0.136
5.4777068662836e-13	1.04042	0.25	0.114	0.136	1.3736993279266e-08	C33_Olfactory Bulb	LARS1	0.136
1.65322321839616e-09	0.899673	0.327	0.191	0.136	4.1459531870939e-05	C33_Olfactory Bulb	vamp3	0.136
1.41435054759583e-10	0.890128	0.292	0.156	0.136	3.54690830326083e-06	C33_Olfactory Bulb	NPBWR2	0.136
2.845544915681e-07	0.717643	0.479	0.343	0.136	0.00713606	C33_Olfactory Bulb	ARHGAP44	0.136
1.82398652521732e-08	0.695735	0.342	0.206	0.136	0.000457419	C33_Olfactory Bulb	snapc1b	0.136
1.85575883737953e-07	0.63362	0.461	0.325	0.136	0.00465387	C33_Olfactory Bulb	ncbp3	0.136
1.75836514170609e-43	3.06755	0.162	0.027	0.135	4.40962810237054e-39	C33_Olfactory Bulb	ENSDARG00000068719	0.135
7.24209042376652e-35	2.4582	0.169	0.034	0.135	1.81617143647217e-30	C33_Olfactory Bulb	ENSDARG00000095440	0.135
2.04190241855063e-21	1.71412	0.194	0.059	0.135	5.12068288524127e-17	C33_Olfactory Bulb	ENSDARG00000087191	0.135
5.66254680487106e-16	1.70604	0.229	0.094	0.135	1.42005348772556e-11	C33_Olfactory Bulb	brap	0.135
2.61682296996003e-17	1.65603	0.215	0.08	0.135	6.56246864406577e-13	C33_Olfactory Bulb	ENSDARG00000077626	0.135
4.76214032267357e-11	1.21433	0.306	0.171	0.135	1.19424955012008e-06	C33_Olfactory Bulb	katnb1	0.135
3.49821396970506e-16	1.20096	0.218	0.083	0.135	8.77282099322634e-12	C33_Olfactory Bulb	ENSDARG00000079834	0.135
7.49922681491482e-14	1.1967	0.239	0.104	0.135	1.88065610064434e-09	C33_Olfactory Bulb	ENSDARG00000087793	0.135
1.98407601887822e-11	1.02536	0.268	0.133	0.135	4.9756658401428e-07	C33_Olfactory Bulb	ENSDARG00000113935	0.135
3.25151462130874e-09	0.937804	0.412	0.277	0.135	8.15414836731805e-05	C33_Olfactory Bulb	wdtc1	0.135
1.02865683681367e-10	0.930169	0.275	0.14	0.135	2.57966561536133e-06	C33_Olfactory Bulb	homer2	0.135
5.5648244799522e-09	0.793648	0.335	0.2	0.135	0.000139555	C33_Olfactory Bulb	znrf2a	0.135
2.67354627537455e-08	0.741164	0.394	0.259	0.135	0.000670472	C33_Olfactory Bulb	klhl18	0.135
3.97287777504466e-08	0.737977	0.391	0.256	0.135	0.000996318	C33_Olfactory Bulb	slc30a1b	0.135
1.1839816238214e-07	0.713289	0.426	0.291	0.135	0.00296919	C33_Olfactory Bulb	e4f1	0.135
3.92290799486829e-08	0.696894	0.363	0.228	0.135	0.000983787	C33_Olfactory Bulb	eepd1	0.135
5.86623555327456e-08	0.650113	0.38	0.245	0.135	0.00147113	C33_Olfactory Bulb	ugdh	0.135
1.55264261980351e-20	0.509748	0.944	0.809	0.135	3.89371716194325e-16	C33_Olfactory Bulb	TNRC6C	0.135
5.60094923216407e-19	1.50408	0.201	0.067	0.134	1.4046060484421e-14	C33_Olfactory Bulb	ifngr1	0.134
1.79569879512442e-11	1.18787	0.282	0.148	0.134	4.50325343841301e-07	C33_Olfactory Bulb	ENSDARG00000001993	0.134
1.97619876486865e-10	1.13848	0.275	0.141	0.134	4.95591126253759e-06	C33_Olfactory Bulb	exosc3	0.134
5.7149592970268e-10	1.0405	0.31	0.176	0.134	1.43319749250838e-05	C33_Olfactory Bulb	klhdc4	0.134
7.93671941309724e-09	0.903479	0.366	0.232	0.134	0.000199037	C33_Olfactory Bulb	hspd1	0.134
3.72661096118915e-09	0.815996	0.313	0.179	0.134	9.34559496847016e-05	C33_Olfactory Bulb	KCNA4	0.134
1.23666689350991e-08	0.74259	0.532	0.398	0.134	0.000310131	C33_Olfactory Bulb	desi1a	0.134
5.35261616697201e-08	0.670466	0.363	0.229	0.134	0.00134233	C33_Olfactory Bulb	mfge8a	0.134
1.68157207287864e-07	0.594112	0.444	0.31	0.134	0.00421705	C33_Olfactory Bulb	ENSDARG00000116939	0.134
4.69061880820075e-07	0.546165	0.479	0.345	0.134	0.0117631	C33_Olfactory Bulb	POLRMT	0.134
1.38101773207767e-10	0.516714	0.789	0.655	0.134	3.46331626850438e-06	C33_Olfactory Bulb	KDM6A	0.134
5.1760188487545e-07	0.509146	0.461	0.327	0.134	0.0129804	C33_Olfactory Bulb	sypa	0.134
4.2114012630521e-22	2.13519	0.19	0.057	0.133	1.05613520874821e-17	C33_Olfactory Bulb	pmaip1	0.133
7.87559577035514e-16	1.54609	0.218	0.085	0.133	1.97504190728966e-11	C33_Olfactory Bulb	nek12	0.133
3.16518111261055e-11	1.17127	0.268	0.135	0.133	7.93764119420473e-07	C33_Olfactory Bulb	iqck	0.133
1.33757085016393e-09	0.990179	0.331	0.198	0.133	3.35436017804111e-05	C33_Olfactory Bulb	VWA2	0.133
2.76483863775859e-08	0.895909	0.373	0.24	0.133	0.000693366	C33_Olfactory Bulb	bscl2	0.133
3.47021673045592e-08	0.769947	0.356	0.223	0.133	0.000870261	C33_Olfactory Bulb	pdhx	0.133
8.33142557790998e-09	0.681066	0.546	0.413	0.133	0.000208935	C33_Olfactory Bulb	tpm1	0.133
1.71924961803838e-07	0.661252	0.37	0.237	0.133	0.00431153	C33_Olfactory Bulb	rfc1	0.133
1.65179031041391e-08	0.644956	0.521	0.388	0.133	0.000414236	C33_Olfactory Bulb	G6PD	0.133
8.54065943242772e-08	0.611519	0.5	0.367	0.133	0.00214183	C33_Olfactory Bulb	cwc22	0.133
1.9393529336004e-06	0.606158	0.44	0.307	0.133	0.0486351	C33_Olfactory Bulb	vps4b	0.133
2.42739622455109e-07	0.60302	0.423	0.29	0.133	0.00608742	C33_Olfactory Bulb	ist1	0.133
6.62871624536009e-06	0.556183	0.525	0.392	0.133	0.166235	C33_Olfactory Bulb	ENSDARG00000037154	0.133
4.80082331913928e-28	2.21747	0.173	0.041	0.132	1.20395047197375e-23	C33_Olfactory Bulb	agr1	0.132
3.62103174478662e-12	1.33707	0.257	0.125	0.132	9.08082340957589e-08	C33_Olfactory Bulb	cbr1l	0.132
2.57813539453666e-13	1.28762	0.239	0.107	0.132	6.46544794241903e-09	C33_Olfactory Bulb	zgc:92380	0.132
2.33890702518624e-11	1.11645	0.268	0.136	0.132	5.86551103776205e-07	C33_Olfactory Bulb	dck	0.132
4.85400225273235e-11	1.10113	0.278	0.146	0.132	1.21728668494022e-06	C33_Olfactory Bulb	galcb	0.132
3.33336057394297e-10	0.978143	0.278	0.146	0.132	8.35940164733418e-06	C33_Olfactory Bulb	ccdc3a	0.132
3.64586397160108e-09	0.888872	0.327	0.195	0.132	9.1430976679812e-05	C33_Olfactory Bulb	pcdh18a	0.132
8.66869581505772e-09	0.832357	0.327	0.195	0.132	0.000217394	C33_Olfactory Bulb	CPXM1	0.132
5.81447349002845e-08	0.806895	0.349	0.217	0.132	0.00145815	C33_Olfactory Bulb	ENSDARG00000086216	0.132
1.57347924324427e-07	0.691369	0.398	0.266	0.132	0.00394597	C33_Olfactory Bulb	hs6st2	0.132
7.89934385685093e-08	0.678174	0.465	0.333	0.132	0.001981	C33_Olfactory Bulb	zfat	0.132
8.81293230431882e-08	0.651778	0.349	0.217	0.132	0.00221011	C33_Olfactory Bulb	vps37c	0.132
3.72229190139032e-07	0.627085	0.401	0.269	0.132	0.00933476	C33_Olfactory Bulb	FBXO31	0.132
4.21388411194974e-07	0.574976	0.57	0.438	0.132	0.0105676	C33_Olfactory Bulb	NDST4	0.132
1.46300274144157e-06	0.533394	0.415	0.283	0.132	0.0366892	C33_Olfactory Bulb	tmem120b	0.132
4.35758203852628e-17	1.74982	0.208	0.077	0.131	1.09279442362162e-12	C33_Olfactory Bulb	pgm3	0.131
3.07322814735352e-14	1.50646	0.229	0.098	0.131	7.70704154793316e-10	C33_Olfactory Bulb	dzip1l	0.131
1.52433406180949e-10	1.21973	0.292	0.161	0.131	3.82272496020585e-06	C33_Olfactory Bulb	si:ch73-103b9.2	0.131
1.27079543104985e-09	0.943219	0.289	0.158	0.131	3.18690078198682e-05	C33_Olfactory Bulb	kif3cb	0.131
1.18115272450897e-07	0.739462	0.426	0.295	0.131	0.00296209	C33_Olfactory Bulb	stil	0.131
4.86027986926443e-08	0.709184	0.345	0.214	0.131	0.00121886	C33_Olfactory Bulb	kcnk10b	0.131
9.55022480440584e-08	0.665612	0.458	0.327	0.131	0.00239501	C33_Olfactory Bulb	PDS5B	0.131
2.4176974063411e-07	0.610069	0.384	0.253	0.131	0.0060631	C33_Olfactory Bulb	ASXL2	0.131
2.1718319327594e-17	0.572632	0.859	0.728	0.131	5.44652012097403e-13	C33_Olfactory Bulb	kcnc2	0.131
5.92103627983697e-07	0.57074	0.5	0.369	0.131	0.0148488	C33_Olfactory Bulb	ENSDARG00000114045	0.131
1.95273035605407e-07	0.569648	0.468	0.337	0.131	0.00489706	C33_Olfactory Bulb	galk1	0.131
4.19821208265643e-07	0.562934	0.479	0.348	0.131	0.0105283	C33_Olfactory Bulb	zgc:101765	0.131
9.55928031696374e-07	0.539027	0.535	0.404	0.131	0.0239728	C33_Olfactory Bulb	palm1b	0.131
1.34996940510049e-06	0.531886	0.511	0.38	0.131	0.0338545	C33_Olfactory Bulb	dcun1d2b	0.131
9.6041828519233e-15	1.558	0.222	0.092	0.13	2.40853697560532e-10	C33_Olfactory Bulb	ENSDARG00000079143	0.13
2.08531828269686e-17	1.47588	0.201	0.071	0.13	5.22956118934719e-13	C33_Olfactory Bulb	spaca9	0.13
3.0843423856554e-13	1.18852	0.229	0.099	0.13	7.73491383474662e-09	C33_Olfactory Bulb	ENSDARG00000089553	0.13
2.19740371754845e-10	1.1014	0.278	0.148	0.13	5.51064904286801e-06	C33_Olfactory Bulb	enosf1	0.13
4.92633732381309e-10	1.03546	0.278	0.148	0.13	1.23542687406585e-05	C33_Olfactory Bulb	fgf20b	0.13
5.88985226309355e-08	0.778187	0.43	0.3	0.13	0.00147706	C33_Olfactory Bulb	ide	0.13
1.08853680188955e-07	0.751215	0.408	0.278	0.13	0.00272983	C33_Olfactory Bulb	sucla2	0.13
1.63693674362563e-07	0.701195	0.387	0.257	0.13	0.00410511	C33_Olfactory Bulb	EIF3B	0.13
6.75170658616074e-07	0.670215	0.423	0.293	0.13	0.0169319	C33_Olfactory Bulb	vta1	0.13
9.75413727756334e-07	0.508302	0.521	0.391	0.13	0.0244614	C33_Olfactory Bulb	znf1157	0.13
5.10664960005984e-37	2.68892	0.158	0.029	0.129	1.28064558670301e-32	C33_Olfactory Bulb	si:dkey-222p3.1	0.129
2.38069793018841e-28	2.36964	0.169	0.04	0.129	5.97031426932649e-24	C33_Olfactory Bulb	ENSDARG00000091598	0.129
1.17882168513991e-24	2.09962	0.176	0.047	0.129	2.95624902199387e-20	C33_Olfactory Bulb	ENSDARG00000115651	0.129
5.31438425095501e-17	1.718	0.204	0.075	0.129	1.3327412824545e-12	C33_Olfactory Bulb	fbxl8	0.129
6.74787496060667e-15	1.51486	0.215	0.086	0.129	1.69223208262094e-10	C33_Olfactory Bulb	im:7138535	0.129
2.30734629043477e-13	1.21491	0.225	0.096	0.129	5.78636302715232e-09	C33_Olfactory Bulb	igf2a	0.129
2.65404021393527e-12	1.08961	0.236	0.107	0.129	6.65580204850686e-08	C33_Olfactory Bulb	ENSDARG00000078125	0.129
6.4372159777974e-10	0.955942	0.275	0.146	0.129	1.61432502291203e-05	C33_Olfactory Bulb	QSER1	0.129
3.69841905060442e-08	0.761523	0.415	0.286	0.129	0.00092749	C33_Olfactory Bulb	ifi27.8	0.129
2.25526586312828e-07	0.629849	0.408	0.279	0.129	0.00565576	C33_Olfactory Bulb	SPECC1L	0.129
7.94775707710067e-07	0.619126	0.507	0.378	0.129	0.0199314	C33_Olfactory Bulb	ENSDARG00000101185	0.129
5.42820914372981e-07	0.56695	0.391	0.262	0.129	0.0136129	C33_Olfactory Bulb	usp13	0.129
2.52313580723354e-06	0.531361	0.451	0.322	0.129	0.0632752	C33_Olfactory Bulb	asl	0.129
7.47858919262852e-07	0.524018	0.486	0.357	0.129	0.0187548	C33_Olfactory Bulb	CFAP410	0.129
1.21975299526791e-13	1.3966	0.225	0.097	0.128	3.05889656153286e-09	C33_Olfactory Bulb	elovl7a	0.128
8.1322941096624e-10	0.969283	0.282	0.154	0.128	2.03941671682114e-05	C33_Olfactory Bulb	esr2a	0.128
1.17810358185853e-09	0.905407	0.278	0.15	0.128	2.95444816258482e-05	C33_Olfactory Bulb	polh	0.128
1.47897624586728e-09	0.876719	0.285	0.157	0.128	3.70897662938597e-05	C33_Olfactory Bulb	ppm1nb	0.128
1.47007175347479e-07	0.705468	0.342	0.214	0.128	0.00368665	C33_Olfactory Bulb	rflnb	0.128
9.70156007608593e-07	0.586597	0.426	0.298	0.128	0.0243296	C33_Olfactory Bulb	ENSDARG00000105424	0.128
1.60526346284478e-06	0.585786	0.511	0.383	0.128	0.0402568	C33_Olfactory Bulb	senp8	0.128
7.10464522916415e-07	0.565796	0.486	0.358	0.128	0.017817	C33_Olfactory Bulb	ppifb	0.128
1.31275555260288e-22	1.90336	0.176	0.049	0.127	3.29212837481751e-18	C33_Olfactory Bulb	CGAS	0.127
1.23174891395144e-11	1.29768	0.25	0.123	0.127	3.08897992640741e-07	C33_Olfactory Bulb	ENSDARG00000115503	0.127
1.62757276875061e-12	1.25277	0.232	0.105	0.127	4.08162698947279e-08	C33_Olfactory Bulb	dnaaf6	0.127
1.73939738429398e-08	0.846759	0.324	0.197	0.127	0.000436206	C33_Olfactory Bulb	abcg4b	0.127
3.65330325106822e-08	0.833011	0.324	0.197	0.127	0.000916175	C33_Olfactory Bulb	PDE9A	0.127
4.92749503982584e-08	0.740198	0.507	0.38	0.127	0.00123572	C33_Olfactory Bulb	slc30a4	0.127
2.57090409148421e-07	0.622279	0.356	0.229	0.127	0.00644731	C33_Olfactory Bulb	ENSDARG00000110812	0.127
2.13013288915268e-06	0.608444	0.567	0.44	0.127	0.0534195	C33_Olfactory Bulb	ENSDARG00000026759	0.127
1.79569449103453e-06	0.554477	0.405	0.278	0.127	0.0450324	C33_Olfactory Bulb	LARP1	0.127
2.31473388281564e-12	1.2193	0.229	0.103	0.126	5.80488963132506e-08	C33_Olfactory Bulb	ENSDARG00000088736	0.126
9.18494518110373e-10	1.13926	0.275	0.149	0.126	2.30340055251719e-05	C33_Olfactory Bulb	slc12a9	0.126
2.69031015852908e-09	1.08009	0.296	0.17	0.126	6.74675981555923e-05	C33_Olfactory Bulb	GCN1	0.126
1.95742063820971e-09	1.06815	0.282	0.156	0.126	4.90881947650232e-05	C33_Olfactory Bulb	ENSDARG00000100181	0.126
4.2601969354536e-07	0.736616	0.423	0.297	0.126	0.0106837	C33_Olfactory Bulb	DDHD1	0.126
1.74361120581576e-21	0.630474	0.944	0.818	0.126	4.37262818194477e-17	C33_Olfactory Bulb	mef2aa	0.126
3.14895287166705e-07	0.630457	0.352	0.226	0.126	0.00789694	C33_Olfactory Bulb	smim4	0.126
9.12699304725371e-08	0.590701	0.303	0.177	0.126	0.00228887	C33_Olfactory Bulb	sgms1b	0.126
1.73670263812161e-06	0.56679	0.468	0.342	0.126	0.043553	C33_Olfactory Bulb	bag5	0.126
3.58677721123661e-06	0.520198	0.489	0.363	0.126	0.0899492	C33_Olfactory Bulb	dcun1d3	0.126
5.11141413463427e-14	1.37844	0.208	0.083	0.125	1.28184043668358e-09	C33_Olfactory Bulb	ENSDARG00000016897	0.125
1.28883142708401e-11	1.21244	0.239	0.114	0.125	3.23213145284128e-07	C33_Olfactory Bulb	prdx1	0.125
1.28274242137154e-12	1.19799	0.222	0.097	0.125	3.21686144431555e-08	C33_Olfactory Bulb	ENSDARG00000059855	0.125
4.83779489165382e-12	1.1803	0.229	0.104	0.125	1.21322220292894e-07	C33_Olfactory Bulb	tmsb1	0.125
3.80926210405304e-11	1.06074	0.239	0.114	0.125	9.5528675045442e-07	C33_Olfactory Bulb	dnajc4	0.125
1.98319103261049e-10	1.03854	0.257	0.132	0.125	4.97344647158058e-06	C33_Olfactory Bulb	ENSDARG00000087190	0.125
3.55087708903141e-07	0.731914	0.359	0.234	0.125	0.00890489	C33_Olfactory Bulb	gabra6a	0.125
7.2279758074038e-07	0.679451	0.412	0.287	0.125	0.0181263	C33_Olfactory Bulb	ENSDARG00000117126	0.125
6.10304518570484e-07	0.653886	0.387	0.262	0.125	0.0153052	C33_Olfactory Bulb	uap1l1	0.125
3.64424733868874e-07	0.647885	0.335	0.21	0.125	0.00913904	C33_Olfactory Bulb	slc25a33	0.125
2.63955709906634e-06	0.559893	0.433	0.308	0.125	0.0661948	C33_Olfactory Bulb	SCAP	0.125
5.6318400839128e-06	0.528481	0.44	0.315	0.125	0.141235	C33_Olfactory Bulb	nap1l4a	0.125
6.15810226544338e-26	2.32028	0.165	0.041	0.124	1.54432888612789e-21	C33_Olfactory Bulb	zmynd10	0.124
1.8903288098396e-23	2.20684	0.169	0.045	0.124	4.74056658931574e-19	C33_Olfactory Bulb	fgl2a	0.124
1.36579419198492e-17	1.95496	0.19	0.066	0.124	3.42513867465979e-13	C33_Olfactory Bulb	zgc:175280	0.124
2.28662670034771e-17	1.81377	0.19	0.066	0.124	5.73440243913199e-13	C33_Olfactory Bulb	GLS2	0.124
1.97322545238311e-14	1.65701	0.208	0.084	0.124	4.94845478948637e-10	C33_Olfactory Bulb	trmu	0.124
1.92126492138248e-17	1.52668	0.187	0.063	0.124	4.81814816984298e-13	C33_Olfactory Bulb	pdk3b	0.124
2.1593755881778e-10	1.08774	0.257	0.133	0.124	5.41528210003228e-06	C33_Olfactory Bulb	usp44	0.124
6.0728352754758e-09	1.04844	0.303	0.179	0.124	0.000152295	C33_Olfactory Bulb	ENSDARG00000077988	0.124
9.23121037888948e-09	0.952403	0.303	0.179	0.124	0.0002315	C33_Olfactory Bulb	ciz1a	0.124
4.16441850936276e-09	0.913263	0.275	0.151	0.124	0.000104435	C33_Olfactory Bulb	usf1l	0.124
5.04517870352955e-07	0.735614	0.391	0.267	0.124	0.0126523	C33_Olfactory Bulb	kat7a	0.124
5.73094995456451e-07	0.695469	0.461	0.337	0.124	0.0143721	C33_Olfactory Bulb	NUAK1.1	0.124
6.32911215120568e-07	0.64425	0.401	0.277	0.124	0.0158721	C33_Olfactory Bulb	mfsd14a2	0.124
1.62552883313816e-06	0.561638	0.391	0.267	0.124	0.040765	C33_Olfactory Bulb	ncapd3	0.124
1.36032059010741e-06	0.535361	0.408	0.284	0.124	0.0341141	C33_Olfactory Bulb	ENSDARG00000094609	0.124
2.58676650844753e-06	0.501881	0.366	0.242	0.124	0.0648709	C33_Olfactory Bulb	dipk1aa	0.124
1.94778539426317e-11	1.11343	0.229	0.106	0.123	4.88465621173317e-07	C33_Olfactory Bulb	mturn	0.123
1.74801645718245e-08	0.897435	0.289	0.166	0.123	0.000438368	C33_Olfactory Bulb	arl4ca	0.123
5.54444470404961e-08	0.867642	0.317	0.194	0.123	0.00139044	C33_Olfactory Bulb	homezb	0.123
2.31645033176841e-07	0.791451	0.359	0.236	0.123	0.00580919	C33_Olfactory Bulb	dbf4	0.123
9.99318980013731e-08	0.758006	0.317	0.194	0.123	0.00250609	C33_Olfactory Bulb	cdip1	0.123
2.38308257467064e-07	0.754054	0.401	0.278	0.123	0.00597629	C33_Olfactory Bulb	rnf144ab	0.123
4.69861602096757e-07	0.668396	0.342	0.219	0.123	0.0117832	C33_Olfactory Bulb	gpat4	0.123
6.72277281072934e-07	0.65603	0.401	0.278	0.123	0.0168594	C33_Olfactory Bulb	SH3BP5L	0.123
6.78372425608938e-07	0.653231	0.423	0.3	0.123	0.0170122	C33_Olfactory Bulb	usp16.1	0.123
9.87184653977584e-07	0.5773	0.387	0.264	0.123	0.0247566	C33_Olfactory Bulb	fthl27	0.123
2.05573210797249e-07	0.572114	0.313	0.19	0.123	0.00515536	C33_Olfactory Bulb	TUBE1	0.123
1.61559124139975e-06	0.558983	0.479	0.356	0.123	0.0405158	C33_Olfactory Bulb	spata6l	0.123
3.22392228834321e-06	0.53741	0.504	0.381	0.123	0.0808495	C33_Olfactory Bulb	ENSDARG00000077400	0.123
1.54992783589247e-06	0.505268	0.373	0.25	0.123	0.0388691	C33_Olfactory Bulb	asic1a	0.123
1.51557648384092e-20	1.94563	0.173	0.051	0.122	3.80076270617625e-16	C33_Olfactory Bulb	etv7	0.122
1.76022005321558e-15	1.77504	0.194	0.072	0.122	4.41427984945404e-11	C33_Olfactory Bulb	tcimb	0.122
6.90358970679554e-18	1.76931	0.183	0.061	0.122	1.73128222667019e-13	C33_Olfactory Bulb	nab1a	0.122
2.1129017006711e-16	1.69027	0.19	0.068	0.122	5.29873488494298e-12	C33_Olfactory Bulb	traf4b	0.122
8.27329288188425e-14	1.62348	0.211	0.089	0.122	2.07477638891893e-09	C33_Olfactory Bulb	zgc:103559	0.122
9.05734355201716e-17	1.57618	0.187	0.065	0.122	2.27140061597486e-12	C33_Olfactory Bulb	ENSDARG00000039065	0.122
9.21214331139857e-08	0.903544	0.377	0.255	0.122	0.00231022	C33_Olfactory Bulb	pole	0.122
1.35087878313149e-07	0.764705	0.349	0.227	0.122	0.00338773	C33_Olfactory Bulb	ENSDARG00000029105	0.122
3.93134441909685e-08	0.722257	0.292	0.17	0.122	0.000985903	C33_Olfactory Bulb	ENSDARG00000038283	0.122
1.82057383337625e-07	0.663692	0.324	0.202	0.122	0.00456564	C33_Olfactory Bulb	ENSDARG00000002750	0.122
9.68170579612613e-08	0.661136	0.289	0.167	0.122	0.00242798	C33_Olfactory Bulb	slc24a2	0.122
2.41651743059442e-06	0.573221	0.408	0.286	0.122	0.0606014	C33_Olfactory Bulb	prkcsh	0.122
4.05291327314469e-06	0.53769	0.408	0.286	0.122	0.101639	C33_Olfactory Bulb	kat2b	0.122
9.91281145689273e-07	0.524599	0.338	0.216	0.122	0.0248593	C33_Olfactory Bulb	zgc:85932	0.122
4.72499679256936e-35	2.85446	0.148	0.027	0.121	1.18493469564054e-30	C33_Olfactory Bulb	si:dkey-86l18.10	0.121
1.08830424566917e-20	1.89034	0.169	0.048	0.121	2.72924938728914e-16	C33_Olfactory Bulb	ccdc65	0.121
2.54051625754128e-17	1.77089	0.183	0.062	0.121	6.37110667066203e-13	C33_Olfactory Bulb	dnaaf4	0.121
4.18882936484996e-11	1.26826	0.232	0.111	0.121	1.05047462811707e-06	C33_Olfactory Bulb	mhc1zba	0.121
8.90410224271469e-10	1.20806	0.257	0.136	0.121	2.23297076042799e-05	C33_Olfactory Bulb	cyp39a1	0.121
2.2139907133968e-10	1.11181	0.246	0.125	0.121	5.5522459110565e-06	C33_Olfactory Bulb	itgb4	0.121
1.15493161399329e-09	0.958764	0.25	0.129	0.121	2.89633750157238e-05	C33_Olfactory Bulb	ENSDARG00000067701	0.121
4.16929716720329e-08	0.922969	0.306	0.185	0.121	0.00104558	C33_Olfactory Bulb	smpd1	0.121
2.66411907715211e-07	0.735917	0.317	0.196	0.121	0.00668108	C33_Olfactory Bulb	dmtf1	0.121
2.528272873143e-06	0.560432	0.423	0.302	0.121	0.063404	C33_Olfactory Bulb	ENSDARG00000091535	0.121
1.43245380761327e-06	0.555179	0.356	0.235	0.121	0.0359231	C33_Olfactory Bulb	arfip1	0.121
5.53605932540041e-06	0.507537	0.412	0.291	0.121	0.138833	C33_Olfactory Bulb	bbs2	0.121
1.25711267509077e-11	1.77047	0.222	0.102	0.12	3.15258716659263e-07	C33_Olfactory Bulb	ENSDARG00000092067	0.12
8.91438811291426e-16	1.64316	0.187	0.067	0.12	2.23555025095664e-11	C33_Olfactory Bulb	DRC7	0.12
3.50594200447708e-12	1.53065	0.218	0.098	0.12	8.79220135882763e-08	C33_Olfactory Bulb	lsr	0.12
2.55157943640921e-13	1.5229	0.204	0.084	0.12	6.39885091062702e-09	C33_Olfactory Bulb	hebp2	0.12
2.663305129855e-13	1.48666	0.208	0.088	0.12	6.67903660465037e-09	C33_Olfactory Bulb	ccdc146	0.12
4.03836167145647e-14	1.42215	0.197	0.077	0.12	1.01274033996785e-09	C33_Olfactory Bulb	si:zfos-1056e6.1	0.12
2.86647553560891e-12	1.4081	0.215	0.095	0.12	7.18854734820001e-08	C33_Olfactory Bulb	zdhhc23b	0.12
4.03531218736621e-08	0.990733	0.32	0.2	0.12	0.00101198	C33_Olfactory Bulb	ino80e	0.12
2.51910929515096e-09	0.931644	0.254	0.134	0.12	6.31742229037957e-05	C33_Olfactory Bulb	P4HTM	0.12
3.82324359533301e-08	0.888592	0.306	0.186	0.12	0.000958793	C33_Olfactory Bulb	WRN	0.12
1.80128074960458e-09	0.882923	0.254	0.134	0.12	4.51725186385836e-05	C33_Olfactory Bulb	anxa13l	0.12
4.33721259692816e-09	0.872544	0.264	0.144	0.12	0.000108769	C33_Olfactory Bulb	CFAP91	0.12
2.91964364663029e-08	0.841044	0.289	0.169	0.12	0.000732188	C33_Olfactory Bulb	slu7	0.12
4.25316802000496e-07	0.793507	0.342	0.222	0.12	0.0106661	C33_Olfactory Bulb	TBCEL	0.12
2.67287205718931e-07	0.766356	0.38	0.26	0.12	0.00670303	C33_Olfactory Bulb	TECPR1	0.12
1.20925340201969e-06	0.699778	0.387	0.267	0.12	0.0303257	C33_Olfactory Bulb	papola	0.12
7.42103324136836e-07	0.688242	0.37	0.25	0.12	0.0186105	C33_Olfactory Bulb	eif4bb	0.12
6.80745609392099e-07	0.669023	0.387	0.267	0.12	0.0170717	C33_Olfactory Bulb	apmap	0.12
2.26017412347643e-06	0.621913	0.405	0.285	0.12	0.0566806	C33_Olfactory Bulb	capza1b	0.12
4.27482144693935e-06	0.582829	0.486	0.366	0.12	0.107204	C33_Olfactory Bulb	ENSDARG00000097180	0.12
3.06261430779269e-06	0.528847	0.394	0.274	0.12	0.0768042	C33_Olfactory Bulb	gsna	0.12
8.70932946887826e-06	0.526123	0.472	0.352	0.12	0.218413	C33_Olfactory Bulb	kpnb1	0.12
6.95138691425841e-06	0.517138	0.437	0.317	0.12	0.174327	C33_Olfactory Bulb	pygmb	0.12
5.221090862115e-23	2.24708	0.162	0.043	0.119	1.3093451664012e-18	C33_Olfactory Bulb	ENSDARG00000097501	0.119
6.46307415003722e-12	1.27578	0.215	0.096	0.119	1.62080973534634e-07	C33_Olfactory Bulb	ENSDARG00000112644	0.119
7.05676876956071e-11	1.25285	0.222	0.103	0.119	1.76969647203044e-06	C33_Olfactory Bulb	anxa3b	0.119
5.8348756626566e-13	1.243	0.204	0.085	0.119	1.46327011868102e-08	C33_Olfactory Bulb	ENSDARG00000090072	0.119
4.18606544765258e-09	1.04552	0.261	0.142	0.119	0.000104978	C33_Olfactory Bulb	lrrc3b	0.119
1.55607693704929e-08	1.02565	0.289	0.17	0.119	0.000390233	C33_Olfactory Bulb	ubald1b	0.119
5.89094394492349e-08	0.831745	0.31	0.191	0.119	0.00147733	C33_Olfactory Bulb	fxn	0.119
1.18128346231124e-07	0.797778	0.38	0.261	0.119	0.00296242	C33_Olfactory Bulb	ENSDARG00000099768	0.119
3.23056725225502e-08	0.797008	0.271	0.152	0.119	0.000810162	C33_Olfactory Bulb	ENSDARG00000077023	0.119
1.06687982321781e-07	0.781427	0.32	0.201	0.119	0.00267552	C33_Olfactory Bulb	stat1b	0.119
3.44470596769768e-07	0.704784	0.338	0.219	0.119	0.00863863	C33_Olfactory Bulb	lias	0.119
1.01934657862702e-06	0.692057	0.377	0.258	0.119	0.0255632	C33_Olfactory Bulb	csnk1db	0.119
6.19673333579491e-27	0.649702	0.947	0.828	0.119	1.55401678595065e-22	C33_Olfactory Bulb	ZMIZ2	0.119
1.12846812831182e-06	0.633675	0.342	0.223	0.119	0.0282997	C33_Olfactory Bulb	ulk1a	0.119
1.67458100270339e-06	0.595361	0.331	0.212	0.119	0.0419951	C33_Olfactory Bulb	keap1a	0.119
2.70476746271146e-06	0.586815	0.38	0.261	0.119	0.0678302	C33_Olfactory Bulb	acsl3a	0.119
2.70295065560541e-21	0.542129	0.947	0.828	0.119	6.77845965412725e-17	C33_Olfactory Bulb	kcnma1a	0.119
2.70743195692208e-52	3.36361	0.134	0.016	0.118	6.7896978615692e-48	C33_Olfactory Bulb	fthl31	0.118
3.39757967935315e-28	2.32738	0.151	0.033	0.118	8.52045031988184e-24	C33_Olfactory Bulb	ENSDARG00000092664	0.118
3.60482923174416e-25	2.30555	0.155	0.037	0.118	9.04019074736801e-21	C33_Olfactory Bulb	sinup	0.118
4.63045814603033e-18	2.03279	0.173	0.055	0.118	1.16122629386149e-13	C33_Olfactory Bulb	ENSDARG00000115613	0.118
7.37338501849544e-15	1.84492	0.19	0.072	0.118	1.84909749493829e-10	C33_Olfactory Bulb	lratd2a	0.118
3.2527719856563e-10	1.15932	0.236	0.118	0.118	8.15730158562887e-06	C33_Olfactory Bulb	ENSDARG00000099207	0.118
3.63604682703406e-09	1.0921	0.254	0.136	0.118	9.11847823283602e-05	C33_Olfactory Bulb	zgc:66455	0.118
1.5897679603919e-08	0.913929	0.268	0.15	0.118	0.000398682	C33_Olfactory Bulb	sgpl1	0.118
1.18700139557585e-07	0.856487	0.31	0.192	0.118	0.00297676	C33_Olfactory Bulb	dhfr	0.118
6.16234071915598e-07	0.734972	0.352	0.234	0.118	0.0154539	C33_Olfactory Bulb	ENSDARG00000017579	0.118
2.41762910329439e-06	0.691045	0.366	0.248	0.118	0.0606293	C33_Olfactory Bulb	cbsb	0.118
1.16415515424961e-06	0.669071	0.338	0.22	0.118	0.0291947	C33_Olfactory Bulb	sult2st1	0.118
2.50988971671712e-07	0.63953	0.289	0.171	0.118	0.0062943	C33_Olfactory Bulb	C1H4orf33	0.118
9.33695807329859e-13	0.509184	0.908	0.79	0.118	2.34152234562182e-08	C33_Olfactory Bulb	ints6l	0.118
6.79497536539912e-121	4.6642	0.123	0.006	0.117	1.70404392213479e-116	C33_Olfactory Bulb	si:ch211-240l19.8	0.117
7.18851970815724e-33	2.7049	0.144	0.027	0.117	1.80273697241167e-28	C33_Olfactory Bulb	ENSDARG00000058949	0.117
4.4915088195137e-23	1.95087	0.158	0.041	0.117	1.12638058175765e-18	C33_Olfactory Bulb	gsto2	0.117
8.31301152894301e-15	1.66092	0.187	0.07	0.117	2.08473703122833e-10	C33_Olfactory Bulb	ENSDARG00000103054	0.117
7.79061968367238e-11	1.15367	0.222	0.105	0.117	1.95373160427136e-06	C33_Olfactory Bulb	efcab7	0.117
3.08268853594387e-09	1.12047	0.268	0.151	0.117	7.73076631044004e-05	C33_Olfactory Bulb	cmtm6	0.117
6.34426489868981e-08	0.888601	0.285	0.168	0.117	0.00159101	C33_Olfactory Bulb	zgc:91890	0.117
2.73238234360939e-08	0.866895	0.261	0.144	0.117	0.000685227	C33_Olfactory Bulb	clcnk	0.117
3.32916669482896e-09	0.852695	0.239	0.122	0.117	8.34888423729207e-05	C33_Olfactory Bulb	C25H12orf4	0.117
2.11496589350648e-07	0.778304	0.306	0.189	0.117	0.00530391	C33_Olfactory Bulb	PGF	0.117
3.99479711469649e-07	0.772727	0.32	0.203	0.117	0.0100182	C33_Olfactory Bulb	znf740b	0.117
1.05144785830177e-07	0.746059	0.289	0.172	0.117	0.00263682	C33_Olfactory Bulb	txndc11	0.117
1.45065790296432e-06	0.682866	0.363	0.246	0.117	0.0363796	C33_Olfactory Bulb	vdac1	0.117
4.30809090798244e-07	0.676341	0.32	0.203	0.117	0.0108038	C33_Olfactory Bulb	fibpa	0.117
4.57281535107806e-06	0.60107	0.391	0.274	0.117	0.114677	C33_Olfactory Bulb	ENSDARG00000035660	0.117
1.51469384240658e-06	0.53466	0.335	0.218	0.117	0.0379855	C33_Olfactory Bulb	glulb	0.117
2.19938374587863e-10	0.519155	0.835	0.718	0.117	5.51561455791443e-06	C33_Olfactory Bulb	ENSDARG00000093120	0.117
2.69844690333759e-45	3.02854	0.134	0.018	0.116	6.76716514419001e-41	C33_Olfactory Bulb	TRAF2.1	0.116
7.53059660050444e-21	2.37509	0.162	0.046	0.116	1.8885230154745e-16	C33_Olfactory Bulb	itgb1b.2	0.116
2.13472052714748e-18	2.03439	0.169	0.053	0.116	5.35345213798044e-14	C33_Olfactory Bulb	zgc:158412	0.116
4.27327844265066e-18	1.73589	0.169	0.053	0.116	1.07165276784793e-13	C33_Olfactory Bulb	zgc:194659	0.116
7.3206675451167e-09	1.07483	0.257	0.141	0.116	0.000183588	C33_Olfactory Bulb	polr1c	0.116
2.04243587997955e-08	1.03646	0.285	0.169	0.116	0.000512202	C33_Olfactory Bulb	srrm1	0.116
1.51195044027966e-08	0.950736	0.254	0.138	0.116	0.000379167	C33_Olfactory Bulb	mnd1	0.116
8.22519267376407e-08	0.920409	0.299	0.183	0.116	0.00206271	C33_Olfactory Bulb	dact2	0.116
2.295888121203e-09	0.904691	0.239	0.123	0.116	5.75762823035288e-05	C33_Olfactory Bulb	cdkl1	0.116
1.07294386098766e-06	0.680115	0.384	0.268	0.116	0.0269073	C33_Olfactory Bulb	acsl1b	0.116
2.69566363485534e-06	0.588031	0.489	0.373	0.116	0.0676019	C33_Olfactory Bulb	ENSDARG00000117077	0.116
5.05055385314939e-06	0.562563	0.444	0.328	0.116	0.126658	C33_Olfactory Bulb	rxylt1	0.116
5.67423049762442e-06	0.553794	0.408	0.292	0.116	0.142298	C33_Olfactory Bulb	mrpl20	0.116
6.5443783134069e-15	1.62099	0.183	0.068	0.115	1.64119919343618e-10	C33_Olfactory Bulb	tube1	0.115
6.55004666567077e-12	1.4251	0.204	0.089	0.115	1.64262070281692e-07	C33_Olfactory Bulb	prph	0.115
1.54518976166178e-10	1.17826	0.215	0.1	0.115	3.87502688429541e-06	C33_Olfactory Bulb	pbdc1	0.115
1.17684089233981e-09	1.16476	0.225	0.11	0.115	2.95128158980977e-05	C33_Olfactory Bulb	lim2.4	0.115
6.81912953915333e-07	0.766084	0.338	0.223	0.115	0.017101	C33_Olfactory Bulb	ATP6V1A	0.115
1.24814890124979e-06	0.722003	0.345	0.23	0.115	0.0313011	C33_Olfactory Bulb	sepsecs	0.115
4.21471121611215e-06	0.648977	0.454	0.339	0.115	0.105697	C33_Olfactory Bulb	dcaf6	0.115
2.33782422801559e-06	0.646362	0.327	0.212	0.115	0.058628	C33_Olfactory Bulb	ENSDARG00000091993	0.115
5.39543594520641e-06	0.640989	0.38	0.265	0.115	0.135307	C33_Olfactory Bulb	septin7b	0.115
2.8608504678408e-06	0.613753	0.37	0.255	0.115	0.0717444	C33_Olfactory Bulb	ENSDARG00000052482	0.115
7.3367357986666e-06	0.523554	0.373	0.258	0.115	0.183991	C33_Olfactory Bulb	ENSDARG00000112014	0.115
1.26214975916236e-20	2.41955	0.158	0.044	0.114	3.16521916602737e-16	C33_Olfactory Bulb	avp	0.114
9.32550604255349e-24	2.30979	0.151	0.037	0.114	2.33865040535156e-19	C33_Olfactory Bulb	socs3a	0.114
6.9853665919062e-16	1.64765	0.173	0.059	0.114	1.75179023391824e-11	C33_Olfactory Bulb	cldng	0.114
7.19462611859762e-10	1.19683	0.222	0.108	0.114	1.80426833802191e-05	C33_Olfactory Bulb	C7H19orf12.1	0.114
4.26701618573442e-09	1.11232	0.243	0.129	0.114	0.000107008	C33_Olfactory Bulb	twf2b	0.114
5.70442815121935e-09	1.0775	0.246	0.132	0.114	0.000143056	C33_Olfactory Bulb	ENSDARG00000078151	0.114
7.82801128266036e-08	0.889184	0.275	0.161	0.114	0.00196311	C33_Olfactory Bulb	ptpn2a	0.114
2.10417327617926e-06	0.720719	0.331	0.217	0.114	0.0527685	C33_Olfactory Bulb	ing2	0.114
8.83929761643465e-07	0.717602	0.313	0.199	0.114	0.0221672	C33_Olfactory Bulb	ATP8B4	0.114
8.07525802337688e-07	0.658307	0.313	0.199	0.114	0.0202511	C33_Olfactory Bulb	col28a2a	0.114
1.05306595740524e-06	0.640176	0.303	0.189	0.114	0.0264088	C33_Olfactory Bulb	adi1	0.114
4.3610073669886e-06	0.618837	0.32	0.206	0.114	0.109365	C33_Olfactory Bulb	mrps15	0.114
7.73176548708123e-06	0.59314	0.447	0.333	0.114	0.193897	C33_Olfactory Bulb	atg13	0.114
6.01593198570798e-06	0.577905	0.458	0.344	0.114	0.150868	C33_Olfactory Bulb	PELI1	0.114
5.29078656078848e-06	0.574324	0.345	0.231	0.114	0.132682	C33_Olfactory Bulb	nipa2	0.114
1.60395709114e-13	0.564203	0.908	0.794	0.114	4.02240359316088e-09	C33_Olfactory Bulb	ENSDARG00000062854	0.114
5.51031758384314e-93	4.28444	0.12	0.007	0.113	1.38187744367618e-88	C33_Olfactory Bulb	ENSDARG00000073936	0.113
1.42118878973091e-33	2.53641	0.137	0.024	0.113	3.56405724688718e-29	C33_Olfactory Bulb	ENSDARG00000077645	0.113
2.84902465962537e-10	1.21018	0.215	0.102	0.113	7.14478404140851e-06	C33_Olfactory Bulb	emx2	0.113
7.29981706664174e-11	1.17936	0.211	0.098	0.113	1.83064812397241e-06	C33_Olfactory Bulb	zgc:113531	0.113
1.30129370195846e-07	1.0749	0.327	0.214	0.113	0.00326338	C33_Olfactory Bulb	lifra	0.113
3.56004013868053e-08	1.01387	0.264	0.151	0.113	0.000892787	C33_Olfactory Bulb	QPCT	0.113
1.23639049793922e-09	1.01184	0.225	0.112	0.113	3.10062009073198e-05	C33_Olfactory Bulb	exo5	0.113
8.56882278051639e-08	0.894405	0.278	0.165	0.113	0.00214889	C33_Olfactory Bulb	sgtb	0.113
4.90575525455872e-07	0.830068	0.32	0.207	0.113	0.0123027	C33_Olfactory Bulb	lims1	0.113
3.91603197621989e-07	0.794792	0.32	0.207	0.113	0.00982062	C33_Olfactory Bulb	cep43	0.113
1.09727955312692e-06	0.765143	0.313	0.2	0.113	0.0275176	C33_Olfactory Bulb	wdr76	0.113
6.58600870051627e-08	0.759261	0.257	0.144	0.113	0.00165164	C33_Olfactory Bulb	SGPP2	0.113
8.67120919340304e-07	0.725757	0.324	0.211	0.113	0.0217457	C33_Olfactory Bulb	MCOLN3	0.113
3.63831356419007e-06	0.67409	0.317	0.204	0.113	0.0912416	C33_Olfactory Bulb	mlf1	0.113
2.14207889224476e-06	0.64205	0.363	0.25	0.113	0.0537191	C33_Olfactory Bulb	hprt1	0.113
1.99746944630165e-06	0.640398	0.331	0.218	0.113	0.0500925	C33_Olfactory Bulb	ccnc	0.113
7.97171062367211e-06	0.619446	0.356	0.243	0.113	0.199915	C33_Olfactory Bulb	tmcc2	0.113
8.71370508657894e-06	0.610748	0.412	0.299	0.113	0.218522	C33_Olfactory Bulb	tiprl	0.113
2.46876131149639e-06	0.558896	0.306	0.193	0.113	0.0619116	C33_Olfactory Bulb	fitm2	0.113
9.78239394952764e-15	1.56346	0.173	0.061	0.112	2.45322875466254e-10	C33_Olfactory Bulb	ENSDARG00000087107	0.112
1.7562252573498e-12	1.33249	0.19	0.078	0.112	4.40426170038183e-08	C33_Olfactory Bulb	RFX1	0.112
1.74936811260678e-07	1.16412	0.296	0.184	0.112	0.00438707	C33_Olfactory Bulb	aspscr1	0.112
1.81304828347562e-10	1.1375	0.208	0.096	0.112	4.54676248530017e-06	C33_Olfactory Bulb	TCTE1	0.112
2.48162537584041e-10	1.04432	0.208	0.096	0.112	6.22342011753259e-06	C33_Olfactory Bulb	ENSDARG00000033742	0.112
3.97678819733288e-09	0.975444	0.229	0.117	0.112	9.97298944127141e-05	C33_Olfactory Bulb	spns1	0.112
1.04685500582635e-10	0.962497	0.201	0.089	0.112	2.62530298361132e-06	C33_Olfactory Bulb	cd9b	0.112
1.61970380016305e-07	0.818407	0.278	0.166	0.112	0.00406189	C33_Olfactory Bulb	fbxo43	0.112
3.23306023007169e-07	0.719971	0.285	0.173	0.112	0.00810787	C33_Olfactory Bulb	grhl2b	0.112
4.01936669111941e-34	0.62666	0.972	0.86	0.112	1.00797677879893e-29	C33_Olfactory Bulb	ENSDARG00000079312	0.112
1.34652353014103e-11	0.563352	0.768	0.656	0.112	3.37681170888768e-07	C33_Olfactory Bulb	ripor1	0.112
1.54346284421672e-13	1.55064	0.18	0.069	0.111	3.87069612072669e-09	C33_Olfactory Bulb	rsph14	0.111
1.90860605491311e-07	0.824965	0.268	0.157	0.111	0.0047864	C33_Olfactory Bulb	cpdp	0.111
5.97557477005503e-07	0.759021	0.275	0.164	0.111	0.0149855	C33_Olfactory Bulb	DCAF8	0.111
5.04728975209384e-07	0.746567	0.275	0.164	0.111	0.0126576	C33_Olfactory Bulb	ENSDARG00000117127	0.111
5.78639537832708e-07	0.731979	0.303	0.192	0.111	0.0145111	C33_Olfactory Bulb	lrrc51	0.111
5.0784106258193e-07	0.728299	0.285	0.174	0.111	0.0127356	C33_Olfactory Bulb	acbd7	0.111
4.73717283428099e-06	0.675632	0.391	0.28	0.111	0.118799	C33_Olfactory Bulb	ift80	0.111
4.95513471294121e-06	0.616923	0.345	0.234	0.111	0.124265	C33_Olfactory Bulb	fbxo28	0.111
2.89008956965842e-06	0.61338	0.352	0.241	0.111	0.0724777	C33_Olfactory Bulb	ENSDARG00000054352	0.111
2.5282767209587e-06	0.596131	0.553	0.442	0.111	0.0634041	C33_Olfactory Bulb	FOXK2	0.111
3.00257033755153e-06	0.588765	0.313	0.202	0.111	0.0752985	C33_Olfactory Bulb	mtmr7a	0.111
6.50599941748328e-06	0.584454	0.359	0.248	0.111	0.163157	C33_Olfactory Bulb	cap1	0.111
5.5239191671106e-06	0.581438	0.349	0.238	0.111	0.138529	C33_Olfactory Bulb	tmco1	0.111
1.41050083505517e-16	1.64229	0.162	0.052	0.11	3.53725399415134e-12	C33_Olfactory Bulb	irf5	0.11
1.6298510093479e-11	1.31612	0.194	0.084	0.11	4.08734036124267e-07	C33_Olfactory Bulb	tph1b	0.11
1.73960614808045e-09	1.23868	0.229	0.119	0.11	4.36258429815616e-05	C33_Olfactory Bulb	si:ch211-214j8.12	0.11
2.56067718503342e-11	1.1551	0.194	0.084	0.11	6.42166624462681e-07	C33_Olfactory Bulb	ENSDARG00000079324	0.11
1.08100463708719e-07	1.01431	0.285	0.175	0.11	0.00271094	C33_Olfactory Bulb	DOP1A	0.11
2.04465285684502e-07	0.892075	0.261	0.151	0.11	0.00512758	C33_Olfactory Bulb	TEX11	0.11
1.60925240059541e-07	0.869057	0.271	0.161	0.11	0.00403568	C33_Olfactory Bulb	eef1a1a	0.11
1.93841468205978e-06	0.696798	0.31	0.2	0.11	0.0486116	C33_Olfactory Bulb	RPS6KL1	0.11
5.44520131325665e-06	0.662936	0.412	0.302	0.11	0.136555	C33_Olfactory Bulb	SLC16A5	0.11
4.83788606353108e-06	0.654919	0.342	0.232	0.11	0.121325	C33_Olfactory Bulb	nln	0.11
9.3712034692598e-06	0.589055	0.426	0.316	0.11	0.235011	C33_Olfactory Bulb	smad3b	0.11
1.08821758330588e-34	2.57685	0.13	0.021	0.109	2.72903205541449e-30	C33_Olfactory Bulb	ENSDARG00000101667	0.109
2.04084785383193e-17	1.67076	0.158	0.049	0.109	5.11803824783972e-13	C33_Olfactory Bulb	stard14	0.109
4.46407350149111e-17	1.63848	0.158	0.049	0.109	1.11950035270394e-12	C33_Olfactory Bulb	chata	0.109
1.80021741602831e-07	1.03174	0.271	0.162	0.109	0.00451459	C33_Olfactory Bulb	ENSDARG00000102015	0.109
6.97709257055882e-08	1.02077	0.254	0.145	0.109	0.00174972	C33_Olfactory Bulb	DNAH12	0.109
4.04796491682145e-08	0.934815	0.243	0.134	0.109	0.00101515	C33_Olfactory Bulb	ENSDARG00000099717	0.109
1.92239156097013e-07	0.830432	0.254	0.145	0.109	0.00482097	C33_Olfactory Bulb	zgc:110329	0.109
1.33979820300451e-07	0.826542	0.254	0.145	0.109	0.00335995	C33_Olfactory Bulb	si:ch211-110e21.3	0.109
2.46813910996162e-07	0.812055	0.254	0.145	0.109	0.0061896	C33_Olfactory Bulb	pik3r6a	0.109
1.44930259241629e-06	0.72378	0.313	0.204	0.109	0.0363456	C33_Olfactory Bulb	ENSDARG00000086655	0.109
1.99400204678562e-37	2.77263	0.127	0.019	0.108	5.00055833292898e-33	C33_Olfactory Bulb	ENSDARG00000100923	0.108
4.80706041633481e-22	2.52596	0.144	0.036	0.108	1.20551461120844e-17	C33_Olfactory Bulb	ENSDARG00000100411	0.108
3.70316899026163e-17	2.03027	0.158	0.05	0.108	9.28680719377812e-13	C33_Olfactory Bulb	fhad1	0.108
1.63533024412915e-15	1.63908	0.162	0.054	0.108	4.10108118622709e-11	C33_Olfactory Bulb	ENSDARG00000078731	0.108
4.38498350871404e-10	1.26999	0.204	0.096	0.108	1.09966616431531e-05	C33_Olfactory Bulb	psma6a	0.108
1.31382682804959e-09	1.13599	0.211	0.103	0.108	3.29481491938277e-05	C33_Olfactory Bulb	echdc2	0.108
1.14276915210388e-08	0.990659	0.222	0.114	0.108	0.000286584	C33_Olfactory Bulb	ENSDARG00000100353	0.108
3.96629860304994e-08	0.95719	0.25	0.142	0.108	0.000994668	C33_Olfactory Bulb	slc35b3	0.108
6.98215109228031e-07	0.871227	0.292	0.184	0.108	0.0175098	C33_Olfactory Bulb	LRRC28	0.108
1.08354797230359e-06	0.839957	0.296	0.188	0.108	0.0271732	C33_Olfactory Bulb	polr2h	0.108
1.34583716885472e-07	0.813611	0.236	0.128	0.108	0.00337509	C33_Olfactory Bulb	ENSDARG00000114387	0.108
1.41507809485082e-07	0.811478	0.25	0.142	0.108	0.00354873	C33_Olfactory Bulb	zgc:112001	0.108
1.42749774953703e-07	0.746171	0.246	0.138	0.108	0.00357988	C33_Olfactory Bulb	cfap206	0.108
2.9460142758477e-06	0.717503	0.313	0.205	0.108	0.0738801	C33_Olfactory Bulb	pmt	0.108
7.22503163611149e-06	0.640677	0.317	0.209	0.108	0.181189	C33_Olfactory Bulb	rab27a	0.108
5.43338326515167e-06	0.583386	0.313	0.205	0.108	0.136258	C33_Olfactory Bulb	ENSDARG00000074168	0.108
7.5572572535795e-35	2.79525	0.127	0.02	0.107	1.89520897405267e-30	C33_Olfactory Bulb	ENSDARG00000092259	0.107
3.55590887457247e-09	1.25882	0.218	0.111	0.107	8.91750827565284e-05	C33_Olfactory Bulb	ASB13	0.107
1.47759572608425e-08	1.24186	0.239	0.132	0.107	0.000370551	C33_Olfactory Bulb	srsf7b	0.107
1.4793480294262e-07	0.994054	0.25	0.143	0.107	0.00370991	C33_Olfactory Bulb	scxa	0.107
3.12925233169849e-07	0.986018	0.282	0.175	0.107	0.00784754	C33_Olfactory Bulb	SHISA2	0.107
1.95343663272173e-06	0.762376	0.324	0.217	0.107	0.0489883	C33_Olfactory Bulb	pigm	0.107
1.28362858742502e-06	0.729152	0.299	0.192	0.107	0.0321908	C33_Olfactory Bulb	ATG2A	0.107
1.65726979787109e-06	0.728935	0.282	0.175	0.107	0.041561	C33_Olfactory Bulb	ENSDARG00000068398	0.107
7.2220463452303e-06	0.525004	0.296	0.189	0.107	0.181114	C33_Olfactory Bulb	dync1i1	0.107
6.93414959124172e-06	0.501833	0.581	0.474	0.107	0.173895	C33_Olfactory Bulb	gmnn	0.107
2.71536164323313e-09	1.31361	0.215	0.109	0.106	6.80958392890003e-05	C33_Olfactory Bulb	cybb	0.106
3.05809641211813e-10	1.28503	0.194	0.088	0.106	7.66909418230985e-06	C33_Olfactory Bulb	tfe3b	0.106
1.99788215856108e-09	0.847686	0.201	0.095	0.106	5.01028887723948e-05	C33_Olfactory Bulb	ovol1a	0.106
2.75199682866884e-06	0.750908	0.282	0.176	0.106	0.0690146	C33_Olfactory Bulb	aaas	0.106
3.04411420605907e-06	0.727055	0.32	0.214	0.106	0.0763403	C33_Olfactory Bulb	fundc2	0.106
7.42177913530206e-06	0.690749	0.313	0.207	0.106	0.186123	C33_Olfactory Bulb	ttc39c	0.106
4.66883495061974e-06	0.625617	0.296	0.19	0.106	0.117085	C33_Olfactory Bulb	ndufs4	0.106
3.43746813367174e-06	0.571389	0.278	0.172	0.106	0.0862048	C33_Olfactory Bulb	mfsd4b	0.106
1.58786692349391e-13	0.516079	0.912	0.806	0.106	3.98205267073803e-09	C33_Olfactory Bulb	KMT2E	0.106
2.37021829140018e-29	2.57643	0.13	0.025	0.105	5.94403343117336e-25	C33_Olfactory Bulb	C13H10orf53	0.105
1.61067783819666e-28	2.33991	0.13	0.025	0.105	4.03925788262959e-24	C33_Olfactory Bulb	ankrd22	0.105
6.0079655008242e-09	1.13473	0.208	0.103	0.105	0.000150668	C33_Olfactory Bulb	pkz	0.105
2.35814644479837e-09	1.07458	0.204	0.099	0.105	5.91375965426535e-05	C33_Olfactory Bulb	ENSDARG00000110111	0.105
8.16613124780079e-09	1.05557	0.211	0.106	0.105	0.00020479	C33_Olfactory Bulb	glipr2	0.105
5.67624734649644e-07	0.84855	0.254	0.149	0.105	0.0142349	C33_Olfactory Bulb	mdm1	0.105
8.10570067231788e-07	0.834647	0.268	0.163	0.105	0.0203275	C33_Olfactory Bulb	rusf1	0.105
9.39176324979702e-07	0.788857	0.271	0.166	0.105	0.0235527	C33_Olfactory Bulb	rcor3	0.105
1.81273173158633e-06	0.760082	0.278	0.173	0.105	0.0454597	C33_Olfactory Bulb	saxo2	0.105
2.39688410824899e-06	0.73467	0.306	0.201	0.105	0.0601091	C33_Olfactory Bulb	ENSDARG00000116433	0.105
2.32520274697567e-06	0.729608	0.268	0.163	0.105	0.0583114	C33_Olfactory Bulb	slc38a7	0.105
2.75087445297953e-06	0.716528	0.289	0.184	0.105	0.0689864	C33_Olfactory Bulb	prdx6	0.105
3.31368797941815e-06	0.709924	0.289	0.184	0.105	0.0831007	C33_Olfactory Bulb	DUS2	0.105
2.92845950961978e-07	0.708281	0.239	0.134	0.105	0.00734399	C33_Olfactory Bulb	esrp1	0.105
2.74098806827109e-06	0.704612	0.296	0.191	0.105	0.0687385	C33_Olfactory Bulb	tpgs1	0.105
5.0447750279131e-06	0.639826	0.285	0.18	0.105	0.126513	C33_Olfactory Bulb	cpne3	0.105
2.14574469356475e-65	3.7371	0.113	0.009	0.104	5.38109854252167e-61	C33_Olfactory Bulb	ENSDARG00000116586	0.104
4.62282751029791e-20	2.18979	0.141	0.037	0.104	1.15931268303251e-15	C33_Olfactory Bulb	cyp2p10	0.104
3.86770370539919e-11	1.65263	0.183	0.079	0.104	9.69942735240009e-07	C33_Olfactory Bulb	pcolcea	0.104
8.70765843305915e-09	1.27388	0.215	0.111	0.104	0.000218371	C33_Olfactory Bulb	ENSDARG00000097551	0.104
4.88250200656414e-10	1.26989	0.194	0.09	0.104	1.22443385320616e-05	C33_Olfactory Bulb	dnajb13	0.104
5.22183404793586e-09	1.16467	0.211	0.107	0.104	0.000130953	C33_Olfactory Bulb	TMEM241	0.104
1.34318658248323e-09	1.15392	0.197	0.093	0.104	3.36844331155144e-05	C33_Olfactory Bulb	coa4	0.104
5.48168425514855e-08	1.06633	0.229	0.125	0.104	0.0013747	C33_Olfactory Bulb	ENSDARG00000089893	0.104
1.04499068760145e-07	0.952341	0.232	0.128	0.104	0.00262063	C33_Olfactory Bulb	uros	0.104
1.24742944914458e-07	0.933135	0.236	0.132	0.104	0.0031283	C33_Olfactory Bulb	ano10b	0.104
5.78440568156333e-07	0.926136	0.261	0.157	0.104	0.0145061	C33_Olfactory Bulb	mocs3	0.104
1.94615340723765e-07	0.922092	0.246	0.142	0.104	0.00488056	C33_Olfactory Bulb	fundc1	0.104
3.31916212175268e-07	0.831979	0.239	0.135	0.104	0.00832379	C33_Olfactory Bulb	ENSDARG00000103148	0.104
6.56803682034352e-06	0.736648	0.331	0.227	0.104	0.164713	C33_Olfactory Bulb	usp16	0.104
2.01755830729694e-06	0.715837	0.271	0.167	0.104	0.0505963	C33_Olfactory Bulb	gopc	0.104
2.36008513348502e-06	0.685336	0.278	0.174	0.104	0.0591862	C33_Olfactory Bulb	CPD	0.104
3.04842730466999e-06	0.673566	0.285	0.181	0.104	0.0764485	C33_Olfactory Bulb	garem	0.104
5.39689984631304e-06	0.664107	0.285	0.181	0.104	0.135343	C33_Olfactory Bulb	tmem256	0.104
6.08718174559654e-06	0.540634	0.285	0.181	0.104	0.152654	C33_Olfactory Bulb	ENSDARG00000095294	0.104
4.73669814102589e-15	1.96887	0.155	0.052	0.103	1.18786915980647e-10	C33_Olfactory Bulb	ENSDARG00000087388	0.103
1.05374556915496e-11	1.39788	0.173	0.07	0.103	2.64258313832681e-07	C33_Olfactory Bulb	ENSDARG00000027638	0.103
1.10263353636726e-10	1.32401	0.183	0.08	0.103	2.76518438250181e-06	C33_Olfactory Bulb	zmpste24	0.103
1.8668776595716e-09	1.30616	0.197	0.094	0.103	4.68175579467367e-05	C33_Olfactory Bulb	ckap4	0.103
7.47499428235264e-10	1.27952	0.194	0.091	0.103	1.87457906612839e-05	C33_Olfactory Bulb	ddx11	0.103
4.31722292655733e-09	1.17811	0.201	0.098	0.103	0.000108267	C33_Olfactory Bulb	ENSDARG00000090389	0.103
2.50884004983382e-08	1.07291	0.218	0.115	0.103	0.000629167	C33_Olfactory Bulb	tor4aa	0.103
1.28756915801256e-08	1.02431	0.208	0.105	0.103	0.000322897	C33_Olfactory Bulb	insm1a	0.103
2.75331302317241e-06	0.821204	0.285	0.182	0.103	0.0690476	C33_Olfactory Bulb	riok3	0.103
4.91736858719323e-44	0.774933	0.982	0.879	0.103	1.23317769429632e-39	C33_Olfactory Bulb	EIF2AK3	0.103
3.3853500387009e-06	0.729213	0.285	0.182	0.103	0.0848978	C33_Olfactory Bulb	zdhhc18a	0.103
6.01130288154954e-06	0.688048	0.327	0.224	0.103	0.150751	C33_Olfactory Bulb	mcl1b	0.103
6.64708607206953e-06	0.667831	0.299	0.196	0.103	0.166696	C33_Olfactory Bulb	leng9	0.103
7.85868322121043e-22	2.35425	0.134	0.032	0.102	1.97080057821515e-17	C33_Olfactory Bulb	ifi27.3	0.102
1.8836400254758e-11	1.56557	0.173	0.071	0.102	4.72379245588821e-07	C33_Olfactory Bulb	ugt2a6	0.102
9.5572066378466e-11	1.44879	0.18	0.078	0.102	2.39675628063917e-06	C33_Olfactory Bulb	ENSDARG00000076357	0.102
5.08047392176209e-10	1.32981	0.187	0.085	0.102	1.2740812500995e-05	C33_Olfactory Bulb	tspan33a	0.102
5.30973790337094e-09	1.22079	0.204	0.102	0.102	0.000133158	C33_Olfactory Bulb	IQUB	0.102
1.09017257711175e-09	1.20399	0.19	0.088	0.102	2.73393478888084e-05	C33_Olfactory Bulb	rnf32	0.102
3.54400525590447e-11	1.18095	0.173	0.071	0.102	8.88765638075724e-07	C33_Olfactory Bulb	ENSDARG00000112343	0.102
8.45379381508992e-08	1.14747	0.239	0.137	0.102	0.00212004	C33_Olfactory Bulb	gsr	0.102
3.0057056549908e-07	1.0184	0.239	0.137	0.102	0.00753771	C33_Olfactory Bulb	ube2r2	0.102
2.3902340280316e-07	0.965863	0.239	0.137	0.102	0.00599423	C33_Olfactory Bulb	cyp2p7	0.102
1.51902124994262e-07	0.882715	0.229	0.127	0.102	0.0038094	C33_Olfactory Bulb	lmcd1	0.102
4.17438741446699e-06	0.819524	0.296	0.194	0.102	0.104685	C33_Olfactory Bulb	zdhhc6	0.102
1.77933431845176e-06	0.738789	0.257	0.155	0.102	0.0446221	C33_Olfactory Bulb	pdp1	0.102
6.47590713830632e-06	0.701101	0.275	0.173	0.102	0.162403	C33_Olfactory Bulb	si:ch211-40k21.5	0.102
9.17749788123937e-06	0.692518	0.303	0.201	0.102	0.230153	C33_Olfactory Bulb	tm2d1	0.102
8.19881956113057e-06	0.636492	0.278	0.176	0.102	0.20561	C33_Olfactory Bulb	GALNT17	0.102
2.69615010974633e-18	2.09373	0.141	0.04	0.101	6.76140524522184e-14	C33_Olfactory Bulb	tagapa	0.101
1.51269473853864e-11	1.55038	0.169	0.068	0.101	3.79353586530721e-07	C33_Olfactory Bulb	hpgd	0.101
2.19360221906151e-08	1.4411	0.218	0.117	0.101	0.000550112	C33_Olfactory Bulb	taar10	0.101
9.83090018292227e-07	0.874985	0.243	0.142	0.101	0.0246539	C33_Olfactory Bulb	riok2	0.101
3.27236171225442e-06	0.836645	0.278	0.177	0.101	0.0820643	C33_Olfactory Bulb	FEZ2	0.101
9.30301511240007e-06	0.705554	0.299	0.198	0.101	0.233301	C33_Olfactory Bulb	lzic	0.101
7.0724281075404e-10	1.32832	0.183	0.083	0.1	1.77362352080898e-05	C33_Olfactory Bulb	odad3	0.1
4.13306048664069e-08	1.14973	0.208	0.108	0.1	0.00103649	C33_Olfactory Bulb	gtpbp2b	0.1
6.11934215094364e-09	1.1086	0.194	0.094	0.1	0.000153461	C33_Olfactory Bulb	sqor	0.1
3.74822935888162e-07	0.809663	0.222	0.122	0.1	0.00939981	C33_Olfactory Bulb	cers3b	0.1
1.42442213548532e-06	0.756862	0.246	0.146	0.1	0.0357217	C33_Olfactory Bulb	spag6	0.1
8.89989365878255e-76	4.40423	0.106	0.007	0.099	2.23191533174949e-71	C33_Olfactory Bulb	ENSDARG00000088160	0.099
8.15454045413798e-22	2.44609	0.13	0.031	0.099	2.04499565508872e-17	C33_Olfactory Bulb	ms4a17a.17	0.099
4.81267042891355e-13	1.56469	0.155	0.056	0.099	1.20692149016294e-08	C33_Olfactory Bulb	dlx4b	0.099
2.74090466248107e-10	1.29244	0.176	0.077	0.099	6.87364071257002e-06	C33_Olfactory Bulb	ENSDARG00000105584	0.099
1.48271125899322e-08	1.06975	0.197	0.098	0.099	0.000371834	C33_Olfactory Bulb	stk38a	0.099
9.04950817067126e-06	0.659307	0.306	0.207	0.099	0.226944	C33_Olfactory Bulb	VPS72	0.099
6.85564577271806e-06	0.651346	0.261	0.162	0.099	0.171926	C33_Olfactory Bulb	rcc1l	0.099
1.92197513299172e-50	3.72511	0.109	0.011	0.098	4.81992923851662e-46	C33_Olfactory Bulb	ENSDARG00000093487	0.098
1.07751938746694e-18	2.27476	0.134	0.036	0.098	2.70220311988959e-14	C33_Olfactory Bulb	ENSDARG00000096954	0.098
3.97857777866766e-15	1.98305	0.144	0.046	0.098	9.97747735334275e-11	C33_Olfactory Bulb	marveld2b	0.098
8.12420315495714e-12	1.70417	0.162	0.064	0.098	2.03738766720015e-07	C33_Olfactory Bulb	irf6	0.098
2.442901867124e-09	1.17185	0.183	0.085	0.098	6.12630930237358e-05	C33_Olfactory Bulb	ENSDARG00000114187	0.098
1.99213466672398e-08	1.10507	0.194	0.096	0.098	0.000499588	C33_Olfactory Bulb	uchl1	0.098
2.30186604397026e-08	1.01647	0.194	0.096	0.098	0.000577262	C33_Olfactory Bulb	ENSDARG00000005332	0.098
2.85789154169479e-07	1.00162	0.218	0.12	0.098	0.00716702	C33_Olfactory Bulb	KIF16B	0.098
1.21720775658427e-06	0.92644	0.25	0.152	0.098	0.0305251	C33_Olfactory Bulb	malt2	0.098
8.1420519514087e-07	0.925725	0.246	0.148	0.098	0.0204186	C33_Olfactory Bulb	pex11a	0.098
3.04710576344082e-06	0.778737	0.254	0.156	0.098	0.0764153	C33_Olfactory Bulb	ENSDARG00000092856	0.098
8.10424771462088e-58	4.11107	0.106	0.009	0.097	2.03238324187262e-53	C33_Olfactory Bulb	ENSDARG00000106112	0.097
6.86442942650806e-36	3.22483	0.113	0.016	0.097	1.72146161157969e-31	C33_Olfactory Bulb	ENSDARG00000094145	0.097
1.13351317932195e-15	2.09069	0.141	0.044	0.097	2.84262435110358e-11	C33_Olfactory Bulb	prl	0.097
8.78438821774821e-12	1.48446	0.158	0.061	0.097	2.2029488772469e-07	C33_Olfactory Bulb	slc9a1b	0.097
1.13173046764393e-09	1.44695	0.18	0.083	0.097	2.83815366675745e-05	C33_Olfactory Bulb	rbm46	0.097
6.27421562274023e-10	1.29337	0.173	0.076	0.097	1.57344779387079e-05	C33_Olfactory Bulb	trpm4b.2	0.097
8.65747771779839e-08	1.14551	0.211	0.114	0.097	0.00217112	C33_Olfactory Bulb	tmbim1a	0.097
4.18737462317708e-08	0.952693	0.197	0.1	0.097	0.00105011	C33_Olfactory Bulb	prkcda	0.097
7.91108374992054e-08	0.920344	0.197	0.1	0.097	0.00198394	C33_Olfactory Bulb	calb2a	0.097
9.07664078641716e-07	0.839517	0.232	0.135	0.097	0.0227624	C33_Olfactory Bulb	slc44a4	0.097
1.70715893653272e-06	0.828279	0.236	0.139	0.097	0.0428121	C33_Olfactory Bulb	tmsb	0.097
8.15298396215931e-07	0.810584	0.225	0.128	0.097	0.0204461	C33_Olfactory Bulb	ENSDARG00000092407	0.097
5.50349400364072e-07	0.80731	0.218	0.121	0.097	0.0138017	C33_Olfactory Bulb	ENSDARG00000041960	0.097
1.26674099728975e-06	0.790092	0.232	0.135	0.097	0.0317673	C33_Olfactory Bulb	SLC35G1	0.097
5.36751557275026e-06	0.784439	0.257	0.16	0.097	0.134607	C33_Olfactory Bulb	ENSDARG00000113848	0.097
4.32348420247523e-06	0.770593	0.246	0.149	0.097	0.108424	C33_Olfactory Bulb	cnrip1a	0.097
6.34607777875073e-06	0.651282	0.243	0.146	0.097	0.159147	C33_Olfactory Bulb	lratd1	0.097
5.12738682616777e-16	1.91353	0.137	0.041	0.096	1.28584606826635e-11	C33_Olfactory Bulb	si:dkey-3h3.3	0.096
5.32920250823545e-16	1.91329	0.137	0.041	0.096	1.33645740501529e-11	C33_Olfactory Bulb	ENSDARG00000100739	0.096
3.94305978381813e-13	1.60324	0.148	0.052	0.096	9.8884053258591e-09	C33_Olfactory Bulb	tekt1	0.096
1.93736875793708e-14	1.5279	0.141	0.045	0.096	4.8585333711546e-10	C33_Olfactory Bulb	elovl6l	0.096
1.36881127941752e-10	1.51177	0.165	0.069	0.096	3.43270492652325e-06	C33_Olfactory Bulb	lrrc71	0.096
8.59938413927871e-09	1.47344	0.18	0.084	0.096	0.000215655	C33_Olfactory Bulb	TMEM74B	0.096
8.00758136230709e-11	1.36236	0.162	0.066	0.096	2.00814125403937e-06	C33_Olfactory Bulb	kcnj11	0.096
4.37413178467379e-10	1.31593	0.169	0.073	0.096	1.09694476896049e-05	C33_Olfactory Bulb	ENSDARG00000088882	0.096
4.16835475787717e-08	1.05355	0.197	0.101	0.096	0.00104534	C33_Olfactory Bulb	bcl6ab	0.096
1.34522517942634e-06	1.02104	0.239	0.143	0.096	0.0337356	C33_Olfactory Bulb	pheta2	0.096
5.03482655840177e-06	1.00379	0.289	0.193	0.096	0.126263	C33_Olfactory Bulb	ENSDARG00000030095	0.096
1.02682102418786e-06	0.898047	0.232	0.136	0.096	0.0257506	C33_Olfactory Bulb	GANC	0.096
4.09322923033963e-07	0.817365	0.211	0.115	0.096	0.010265	C33_Olfactory Bulb	si:ch211-175m2.5	0.096
4.35336419378281e-06	0.787271	0.243	0.147	0.096	0.109174	C33_Olfactory Bulb	parp2	0.096
9.83155792266083e-07	0.759412	0.215	0.119	0.096	0.0246556	C33_Olfactory Bulb	scn3b	0.096
4.67305146706115e-13	1.97329	0.148	0.053	0.095	1.1719078469096e-08	C33_Olfactory Bulb	iqcd	0.095
2.15058262478972e-14	1.9688	0.141	0.046	0.095	5.39323110644766e-10	C33_Olfactory Bulb	aspn	0.095
1.6827756523657e-09	1.54038	0.176	0.081	0.095	4.2200647810027e-05	C33_Olfactory Bulb	ENSDARG00000103286	0.095
6.84053608738284e-08	1.14905	0.197	0.102	0.095	0.00171547	C33_Olfactory Bulb	ENSDARG00000068288	0.095
3.10558712034632e-07	1.08373	0.218	0.123	0.095	0.00778819	C33_Olfactory Bulb	cdc23	0.095
3.39432394791931e-07	1.0397	0.208	0.113	0.095	0.00851229	C33_Olfactory Bulb	gpr3	0.095
6.05163299911624e-07	1.02209	0.225	0.13	0.095	0.0151763	C33_Olfactory Bulb	col9a1b	0.095
2.03702150223596e-06	0.950355	0.239	0.144	0.095	0.0510844	C33_Olfactory Bulb	tp53bp2a	0.095
5.10745379821447e-06	0.913532	0.254	0.159	0.095	0.128085	C33_Olfactory Bulb	dhx16	0.095
5.89187645554815e-07	0.868172	0.218	0.123	0.095	0.0147756	C33_Olfactory Bulb	si:rp71-1h20.5	0.095
4.8212648701154e-06	0.760525	0.254	0.159	0.095	0.120908	C33_Olfactory Bulb	plekhm2	0.095
2.79950996786108e-13	1.81695	0.144	0.05	0.094	7.02061109740203e-09	C33_Olfactory Bulb	gbgt1l2	0.094
2.36839902304721e-09	1.39769	0.169	0.075	0.094	5.93947106999779e-05	C33_Olfactory Bulb	ENSDARG00000089709	0.094
1.06678876482199e-08	1.06862	0.176	0.082	0.094	0.000267529	C33_Olfactory Bulb	vps11	0.094
2.08586249119023e-06	0.877827	0.232	0.138	0.094	0.0523093	C33_Olfactory Bulb	OXSM	0.094
1.04292005588951e-06	0.863193	0.222	0.128	0.094	0.0261543	C33_Olfactory Bulb	aldh9a1a.1	0.094
4.40616895349451e-17	1.88766	0.127	0.034	0.093	1.10497905015735e-12	C33_Olfactory Bulb	ENSDARG00000101112	0.093
7.25231622649508e-07	1.15214	0.218	0.125	0.093	0.0181874	C33_Olfactory Bulb	ENSDARG00000088331	0.093
1.13934259475189e-07	1.09544	0.194	0.101	0.093	0.00285724	C33_Olfactory Bulb	coa7	0.093
4.80234617701777e-06	1.04583	0.243	0.15	0.093	0.120433	C33_Olfactory Bulb	ENSDARG00000078542	0.093
9.03005815153767e-07	0.996357	0.218	0.125	0.093	0.0226456	C33_Olfactory Bulb	abhd4	0.093
7.36623764442504e-07	0.967464	0.211	0.118	0.093	0.0184731	C33_Olfactory Bulb	gna13a	0.093
2.35367811768323e-06	0.899557	0.222	0.129	0.093	0.0590255	C33_Olfactory Bulb	ICA1	0.093
5.2579014715893e-07	0.877518	0.204	0.111	0.093	0.0131858	C33_Olfactory Bulb	ENSDARG00000079869	0.093
4.45999576091462e-06	0.875196	0.236	0.143	0.093	0.111848	C33_Olfactory Bulb	fbxo6.3	0.093
3.22178931469403e-07	0.868619	0.197	0.104	0.093	0.0080796	C33_Olfactory Bulb	daw1	0.093
4.38809289063705e-06	0.844089	0.232	0.139	0.093	0.110045	C33_Olfactory Bulb	hey1	0.093
7.17377796170139e-06	0.642951	0.232	0.139	0.093	0.179904	C33_Olfactory Bulb	prnprs3	0.093
1.43017500590278e-23	2.44463	0.116	0.024	0.092	3.586592879803e-19	C33_Olfactory Bulb	npm2a	0.092
3.31498714321483e-19	2.31843	0.123	0.031	0.092	8.31332475775415e-15	C33_Olfactory Bulb	ubxn10	0.092
5.7318432619327e-14	2.01994	0.137	0.045	0.092	1.43743165322748e-09	C33_Olfactory Bulb	ENSDARG00000089622	0.092
2.78977073239166e-12	1.57523	0.144	0.052	0.092	6.9961870426918e-08	C33_Olfactory Bulb	pttg1ipa	0.092
6.62971457228311e-11	1.37673	0.151	0.059	0.092	1.66259982043716e-06	C33_Olfactory Bulb	ENSDARG00000095293	0.092
2.99378642239912e-08	1.3319	0.18	0.088	0.092	0.000750782	C33_Olfactory Bulb	klf4	0.092
1.49976541387693e-09	1.19176	0.162	0.07	0.092	3.76111170492057e-05	C33_Olfactory Bulb	ENSDARG00000077861	0.092
3.26364299080574e-08	1.0914	0.18	0.088	0.092	0.000818456	C33_Olfactory Bulb	card19	0.092
1.66591360902681e-07	1.01428	0.19	0.098	0.092	0.00417778	C33_Olfactory Bulb	wnt9b	0.092
4.40371783280029e-07	0.975607	0.204	0.112	0.092	0.0110436	C33_Olfactory Bulb	rab7b	0.092
3.01684109286426e-06	0.942527	0.222	0.13	0.092	0.0756563	C33_Olfactory Bulb	soat1	0.092
1.69977721001095e-07	0.927419	0.19	0.098	0.092	0.0042627	C33_Olfactory Bulb	MASP1	0.092
2.3846270394878e-07	0.890592	0.19	0.098	0.092	0.00598017	C33_Olfactory Bulb	fam78ab	0.092
3.65781897516591e-06	0.820073	0.229	0.137	0.092	0.0917308	C33_Olfactory Bulb	LCA5	0.092
7.08830324816738e-06	0.815225	0.229	0.137	0.092	0.17776	C33_Olfactory Bulb	FAM124B	0.092
5.91807197767253e-06	0.595569	0.222	0.13	0.092	0.148413	C33_Olfactory Bulb	kxd1	0.092
3.32532220908102e-19	2.31143	0.12	0.029	0.091	8.33924303593338e-15	C33_Olfactory Bulb	or90j1	0.091
1.12739024764019e-17	2.20733	0.123	0.032	0.091	2.82726926303206e-13	C33_Olfactory Bulb	ifi27.1	0.091
6.87097706353432e-11	1.42384	0.148	0.057	0.091	1.72310362799314e-06	C33_Olfactory Bulb	KCTD14	0.091
1.76689292655906e-09	1.38024	0.162	0.071	0.091	4.43101408122482e-05	C33_Olfactory Bulb	ttll3	0.091
9.64208748085051e-08	1.12202	0.183	0.092	0.091	0.00241804	C33_Olfactory Bulb	ldhd	0.091
1.09198669245377e-07	1.10234	0.18	0.089	0.091	0.00273848	C33_Olfactory Bulb	ENSDARG00000067794	0.091
5.92314821285978e-07	0.959723	0.197	0.106	0.091	0.0148541	C33_Olfactory Bulb	ENSDARG00000089567	0.091
9.41732409919024e-07	0.931446	0.201	0.11	0.091	0.0236168	C33_Olfactory Bulb	ENSDARG00000031693	0.091
3.95799679845662e-06	0.920403	0.229	0.138	0.091	0.0992586	C33_Olfactory Bulb	ENSDARG00000099804	0.091
7.03858645379579e-06	0.897512	0.25	0.159	0.091	0.176514	C33_Olfactory Bulb	ogfod1	0.091
6.71634171346256e-06	0.866584	0.25	0.159	0.091	0.168432	C33_Olfactory Bulb	gabarapb	0.091
9.29993636080218e-06	0.857527	0.236	0.145	0.091	0.233224	C33_Olfactory Bulb	ora4	0.091
3.99330404931037e-06	0.825394	0.218	0.127	0.091	0.100144	C33_Olfactory Bulb	socs2	0.091
1.55815351595981e-20	2.28317	0.116	0.026	0.09	3.907537387324e-16	C33_Olfactory Bulb	ENSDARG00000044534	0.09
8.5032314235442e-11	1.61897	0.151	0.061	0.09	2.13244037639641e-06	C33_Olfactory Bulb	phlda2	0.09
1.03531161141272e-11	1.49311	0.141	0.051	0.09	2.59635445910082e-07	C33_Olfactory Bulb	tekt4	0.09
1.84316274255931e-07	1.16889	0.19	0.1	0.09	0.00462228	C33_Olfactory Bulb	polr1e	0.09
8.21472204265173e-07	1.10049	0.204	0.114	0.09	0.0206009	C33_Olfactory Bulb	ENSDARG00000105492	0.09
4.12294193416723e-07	1.08639	0.194	0.104	0.09	0.0103395	C33_Olfactory Bulb	mideasa	0.09
1.75582081261608e-09	1.04966	0.155	0.065	0.09	4.40324743387862e-05	C33_Olfactory Bulb	cldn8.2	0.09
7.44243868937735e-07	0.971883	0.197	0.107	0.09	0.0186641	C33_Olfactory Bulb	casp9	0.09
1.52223573973827e-07	0.966529	0.183	0.093	0.09	0.00381746	C33_Olfactory Bulb	FRK	0.09
1.22497543550454e-06	0.953889	0.201	0.111	0.09	0.0307199	C33_Olfactory Bulb	dzank1	0.09
2.11709920318916e-06	0.883132	0.211	0.121	0.09	0.0530926	C33_Olfactory Bulb	galk2	0.09
7.76656412765128e-07	0.842546	0.197	0.107	0.09	0.019477	C33_Olfactory Bulb	si:ch211-71m22.1	0.09
1.62345205203695e-06	0.813582	0.204	0.114	0.09	0.0407129	C33_Olfactory Bulb	IRAK3	0.09
2.51280199581622e-06	0.75952	0.204	0.114	0.09	0.063016	C33_Olfactory Bulb	ENSDARG00000105760	0.09
9.23406675305655e-07	0.709209	0.19	0.1	0.09	0.0231572	C33_Olfactory Bulb	ENSDARG00000104891	0.09
6.05700087035488e-37	3.4612	0.102	0.013	0.089	1.5189746782676e-32	C33_Olfactory Bulb	dynlt1a	0.089
3.43491139190491e-20	2.28398	0.116	0.027	0.089	8.61407078861913e-16	C33_Olfactory Bulb	P2RY13	0.089
7.57765961532294e-20	2.28017	0.116	0.027	0.089	1.90032547833069e-15	C33_Olfactory Bulb	si:dkey-43k4.3	0.089
1.44970336761763e-11	1.73311	0.141	0.052	0.089	3.63556610531148e-07	C33_Olfactory Bulb	spint1b	0.089
2.55113090018032e-08	1.49838	0.169	0.08	0.089	0.000639773	C33_Olfactory Bulb	si:dkey-13a21.4	0.089
5.26369967849461e-11	1.47315	0.144	0.055	0.089	1.32003060537288e-06	C33_Olfactory Bulb	si:ch211-93n23.7	0.089
1.03713223256177e-07	1.23235	0.183	0.094	0.089	0.00260092	C33_Olfactory Bulb	arl9	0.089
1.30953980433889e-06	1.16086	0.204	0.115	0.089	0.0328406	C33_Olfactory Bulb	PLPPR3	0.089
4.03103225898198e-06	0.969474	0.215	0.126	0.089	0.10109	C33_Olfactory Bulb	ndufa9a	0.089
1.64222863272837e-06	0.95481	0.204	0.115	0.089	0.0411838	C33_Olfactory Bulb	yipf2	0.089
1.80210989204111e-06	0.721249	0.194	0.105	0.089	0.0451933	C33_Olfactory Bulb	olah	0.089
3.1525593693876e-19	2.2888	0.116	0.028	0.088	7.90598838655021e-15	C33_Olfactory Bulb	CAMSAP3	0.088
4.10685097898197e-11	1.44649	0.141	0.053	0.088	1.0299160885091e-06	C33_Olfactory Bulb	sox21a	0.088
8.07563783574544e-06	0.913296	0.218	0.13	0.088	0.202521	C33_Olfactory Bulb	dcaf13	0.088
2.67315964433771e-06	0.826017	0.201	0.113	0.088	0.0670375	C33_Olfactory Bulb	ENSDARG00000097612	0.088
7.45366600964354e-10	1.47299	0.151	0.064	0.087	1.86923036189841e-05	C33_Olfactory Bulb	foxa	0.087
5.55512960836057e-09	1.30467	0.158	0.071	0.087	0.000139312	C33_Olfactory Bulb	ENSDARG00000116575	0.087
1.08034930004531e-07	1.2395	0.173	0.086	0.087	0.0027093	C33_Olfactory Bulb	zgc:154055	0.087
2.85612456907495e-08	1.1758	0.165	0.078	0.087	0.000716259	C33_Olfactory Bulb	slc35d1b	0.087
5.51622822601316e-08	1.13972	0.165	0.078	0.087	0.00138336	C33_Olfactory Bulb	ENSDARG00000088343	0.087
2.89270988191982e-07	1.08615	0.18	0.093	0.087	0.00725434	C33_Olfactory Bulb	ENSDARG00000103700	0.087
5.56730684530403e-06	0.963206	0.211	0.124	0.087	0.139617	C33_Olfactory Bulb	ENSDARG00000069305	0.087
6.33654905530233e-06	0.961589	0.222	0.135	0.087	0.158908	C33_Olfactory Bulb	tob1a	0.087
1.79337275322006e-06	0.737398	0.19	0.103	0.087	0.0449742	C33_Olfactory Bulb	mtfmt	0.087
1.22642856711001e-06	0.660711	0.187	0.1	0.087	0.0307564	C33_Olfactory Bulb	chrna10a	0.087
1.02974605394128e-18	2.07156	0.113	0.027	0.086	2.58239715407394e-14	C33_Olfactory Bulb	smkr1	0.086
3.76170491022873e-13	2.03799	0.127	0.041	0.086	9.4336035738716e-09	C33_Olfactory Bulb	HMBOX1	0.086
1.81584761494291e-09	1.41871	0.148	0.062	0.086	4.55378264875383e-05	C33_Olfactory Bulb	ZNFX1	0.086
9.49365256659591e-07	1.21597	0.187	0.101	0.086	0.0238082	C33_Olfactory Bulb	snx19a	0.086
2.21443585517533e-07	1.18389	0.176	0.09	0.086	0.00555336	C33_Olfactory Bulb	dynlt1b	0.086
2.33073086817715e-07	1.14163	0.176	0.09	0.086	0.00584501	C33_Olfactory Bulb	dlx3b	0.086
4.12772995979088e-08	1.1316	0.162	0.076	0.086	0.00103515	C33_Olfactory Bulb	elavl2	0.086
3.5091167109458e-06	1.0066	0.211	0.125	0.086	0.0880016	C33_Olfactory Bulb	twnk	0.086
6.16479095938167e-06	0.985893	0.218	0.132	0.086	0.154601	C33_Olfactory Bulb	neu1	0.086
1.65867629537207e-06	0.954207	0.19	0.104	0.086	0.0415963	C33_Olfactory Bulb	mios	0.086
5.91673277431194e-06	0.920704	0.208	0.122	0.086	0.14838	C33_Olfactory Bulb	cep76	0.086
4.94571147717853e-06	0.879817	0.201	0.115	0.086	0.124029	C33_Olfactory Bulb	gatd3	0.086
2.81145854763401e-11	1.79086	0.134	0.049	0.085	7.05057574575656e-07	C33_Olfactory Bulb	dazl	0.085
3.97252782328643e-11	1.62615	0.134	0.049	0.085	9.9623052752377e-07	C33_Olfactory Bulb	irf1a	0.085
1.7292619377666e-08	1.27995	0.155	0.07	0.085	0.000433664	C33_Olfactory Bulb	b2m	0.085
6.56153180247701e-06	0.968175	0.204	0.119	0.085	0.16455	C33_Olfactory Bulb	si:ch73-141c7.1	0.085
6.10542318866224e-40	3.4798	0.095	0.011	0.084	1.53111802725272e-35	C33_Olfactory Bulb	fthl28	0.084
1.67275218140016e-13	1.78464	0.12	0.036	0.084	4.19492792051533e-09	C33_Olfactory Bulb	si:ch211-157c3.4	0.084
9.47444296002082e-10	1.5039	0.141	0.057	0.084	2.37600080551402e-05	C33_Olfactory Bulb	ENSDARG00000099799	0.084
1.28745706001066e-08	1.31306	0.148	0.064	0.084	0.000322868	C33_Olfactory Bulb	ak7b	0.084
1.66243386676595e-06	1.01467	0.18	0.096	0.084	0.0416905	C33_Olfactory Bulb	lig4	0.084
4.64223427976547e-06	0.990746	0.201	0.117	0.084	0.116418	C33_Olfactory Bulb	pfkfb2a	0.084
3.40608587580049e-06	0.958568	0.197	0.113	0.084	0.0854178	C33_Olfactory Bulb	decr2	0.084
3.27158765247062e-06	0.716639	0.18	0.096	0.084	0.0820449	C33_Olfactory Bulb	inab	0.084
9.66144837330505e-06	0.628383	0.19	0.106	0.084	0.24229	C33_Olfactory Bulb	crygm4	0.084
1.34502994679371e-15	2.25976	0.113	0.03	0.083	3.37306610056928e-11	C33_Olfactory Bulb	EVA1C	0.083
1.08955377705688e-12	1.87572	0.123	0.04	0.083	2.73238296210324e-08	C33_Olfactory Bulb	ENSDARG00000100968	0.083
7.96291146497819e-07	1.24674	0.173	0.09	0.083	0.0199694	C33_Olfactory Bulb	zgc:55461	0.083
1.8915645976038e-06	1.0776	0.183	0.1	0.083	0.0474367	C33_Olfactory Bulb	slc25a47a	0.083
4.28727654740989e-06	0.918156	0.187	0.104	0.083	0.107516	C33_Olfactory Bulb	ctsa	0.083
2.15151112686472e-06	0.88164	0.176	0.093	0.083	0.0539556	C33_Olfactory Bulb	tsfm	0.083
4.00536672512967e-06	0.876765	0.187	0.104	0.083	0.100447	C33_Olfactory Bulb	spef2	0.083
2.73099148051696e-08	1.40048	0.148	0.066	0.082	0.000684878	C33_Olfactory Bulb	ENSDARG00000100899	0.082
1.794727294446e-07	1.30717	0.162	0.08	0.082	0.00450082	C33_Olfactory Bulb	iqcb1	0.082
2.72706794473848e-07	1.27089	0.162	0.08	0.082	0.00683894	C33_Olfactory Bulb	mapk12a	0.082
1.7953653445579e-08	1.24955	0.148	0.066	0.082	0.000450242	C33_Olfactory Bulb	ak7a	0.082
9.31716389002705e-08	1.15092	0.155	0.073	0.082	0.00233656	C33_Olfactory Bulb	lratd2b	0.082
1.8994097576536e-06	0.999824	0.176	0.094	0.082	0.0476334	C33_Olfactory Bulb	ngly1	0.082
8.14212431754439e-06	0.953778	0.197	0.115	0.082	0.204188	C33_Olfactory Bulb	zgc:112083	0.082
1.11520008115468e-29	2.96996	0.095	0.014	0.081	2.7966987635197e-25	C33_Olfactory Bulb	ENSDARG00000073915	0.081
1.52886684280555e-20	2.40127	0.102	0.021	0.081	3.83409226838776e-16	C33_Olfactory Bulb	LRRC18.1	0.081
3.94175420176031e-12	1.75962	0.12	0.039	0.081	9.88513118717452e-08	C33_Olfactory Bulb	ENSDARG00000073860	0.081
1.43088266509839e-09	1.54043	0.134	0.053	0.081	3.58836754753374e-05	C33_Olfactory Bulb	ENSDARG00000113065	0.081
1.6357274064641e-08	1.17953	0.141	0.06	0.081	0.000410208	C33_Olfactory Bulb	ENSDARG00000029841	0.081
6.94078130182761e-08	1.16482	0.148	0.067	0.081	0.00174061	C33_Olfactory Bulb	SYT2	0.081
2.29113151248367e-06	1.0677	0.183	0.102	0.081	0.057457	C33_Olfactory Bulb	rint1	0.081
4.0712613380125e-07	0.971759	0.158	0.077	0.081	0.0102099	C33_Olfactory Bulb	ENSDARG00000079908	0.081
9.53681632300793e-06	0.947363	0.19	0.109	0.081	0.239164	C33_Olfactory Bulb	ENSDARG00000077928	0.081
2.5968049216164e-06	0.933629	0.176	0.095	0.081	0.0651227	C33_Olfactory Bulb	irak1bp1	0.081
5.84181254246951e-06	0.793114	0.183	0.102	0.081	0.146501	C33_Olfactory Bulb	ENSDARG00000116101	0.081
2.40378453754019e-19	2.46172	0.102	0.022	0.08	6.02821086324328e-15	C33_Olfactory Bulb	si:dkeyp-72e1.6	0.08
3.61466201314716e-10	1.71595	0.13	0.05	0.08	9.06484939657044e-06	C33_Olfactory Bulb	marveld3	0.08
6.74940709861617e-10	1.42925	0.13	0.05	0.08	1.69261631219096e-05	C33_Olfactory Bulb	clec19a	0.08
1.1906504944918e-07	1.41929	0.155	0.075	0.08	0.00298591	C33_Olfactory Bulb	acsl5	0.08
1.4408423774917e-06	1.33598	0.176	0.096	0.08	0.0361334	C33_Olfactory Bulb	ENSDARG00000089983	0.08
1.15410889255064e-07	1.07411	0.151	0.071	0.08	0.00289427	C33_Olfactory Bulb	larp7	0.08
5.2354771925519e-06	1.06665	0.18	0.1	0.08	0.131295	C33_Olfactory Bulb	barhl1a	0.08
5.11379248802791e-13	1.90568	0.113	0.034	0.079	1.28243688014764e-08	C33_Olfactory Bulb	ENSDARG00000104968	0.079
3.14504556887978e-08	1.42922	0.141	0.062	0.079	0.000788715	C33_Olfactory Bulb	ribc2	0.079
8.13643109390574e-09	1.32944	0.137	0.058	0.079	0.000204045	C33_Olfactory Bulb	RSPH4A	0.079
5.35164467382502e-08	1.14668	0.144	0.065	0.079	0.00134209	C33_Olfactory Bulb	e2f5	0.079
3.03747496327032e-14	2.08262	0.109	0.031	0.078	7.6173797128893e-10	C33_Olfactory Bulb	ENSDARG00000099211	0.078
2.34703612529918e-09	1.50145	0.127	0.049	0.078	5.88589719502529e-05	C33_Olfactory Bulb	orc3	0.078
1.37285727656374e-07	1.28847	0.144	0.066	0.078	0.00344285	C33_Olfactory Bulb	ENSDARG00000099577	0.078
4.4285711201825e-06	1.20334	0.176	0.098	0.078	0.11106	C33_Olfactory Bulb	SPMIP7	0.078
1.77877427814575e-06	1.08451	0.162	0.084	0.078	0.0446081	C33_Olfactory Bulb	tmem14a	0.078
1.56617866445878e-06	1.08292	0.165	0.087	0.078	0.0392766	C33_Olfactory Bulb	mos	0.078
8.17759263429921e-06	0.887953	0.176	0.098	0.078	0.205078	C33_Olfactory Bulb	INPP5D	0.078
6.00072453773428e-06	0.823409	0.169	0.091	0.078	0.150486	C33_Olfactory Bulb	grhl2a	0.078
5.79587077754843e-06	0.789183	0.169	0.091	0.078	0.145349	C33_Olfactory Bulb	slc25a55b	0.078
2.8166546905067e-44	3.44356	0.085	0.008	0.077	7.06360663285271e-40	C33_Olfactory Bulb	fut9b.2	0.077
3.45883461848749e-11	1.76127	0.116	0.039	0.077	8.67406545624293e-07	C33_Olfactory Bulb	ENSDARG00000103106	0.077
5.11305316052409e-10	1.73119	0.123	0.046	0.077	1.28225147159623e-05	C33_Olfactory Bulb	ENSDARG00000092825	0.077
7.78115142063472e-12	1.63538	0.113	0.036	0.077	1.95135715326677e-07	C33_Olfactory Bulb	gnrhr2	0.077
3.38705507464622e-09	1.50684	0.127	0.05	0.077	8.49405671619779e-05	C33_Olfactory Bulb	ENSDARG00000097453	0.077
1.49153026002207e-08	1.4021	0.134	0.057	0.077	0.000374046	C33_Olfactory Bulb	erich3	0.077
1.09759940792895e-06	1.25991	0.155	0.078	0.077	0.0275256	C33_Olfactory Bulb	ENSDARG00000076843	0.077
2.9699883839918e-06	1.01624	0.162	0.085	0.077	0.0744814	C33_Olfactory Bulb	dnah9	0.077
1.00580746105139e-12	1.77563	0.109	0.033	0.076	2.52236395082467e-08	C33_Olfactory Bulb	ENSDARG00000096109	0.076
8.36414902728269e-10	1.5163	0.12	0.044	0.076	2.09756129306195e-05	C33_Olfactory Bulb	mgst2	0.076
5.21706844862184e-09	1.48287	0.127	0.051	0.076	0.000130834	C33_Olfactory Bulb	si:dkey-30c15.2	0.076
1.12809435434407e-08	1.43018	0.13	0.054	0.076	0.000282904	C33_Olfactory Bulb	ENSDARG00000100596	0.076
1.06788506593432e-07	1.2336	0.137	0.061	0.076	0.00267804	C33_Olfactory Bulb	dnase1l1	0.076
2.53711826867338e-07	1.21365	0.144	0.068	0.076	0.00636259	C33_Olfactory Bulb	SLC35D2	0.076
2.29661340536429e-07	1.21227	0.144	0.068	0.076	0.00575945	C33_Olfactory Bulb	USH1G	0.076
2.30464738969381e-08	1.19687	0.13	0.054	0.076	0.000577959	C33_Olfactory Bulb	ENSDARG00000093739	0.076
6.20491353043742e-06	0.928338	0.162	0.086	0.076	0.155607	C33_Olfactory Bulb	ENSDARG00000087088	0.076
2.84347718081848e-06	0.866785	0.158	0.082	0.076	0.0713087	C33_Olfactory Bulb	ENSDARG00000076861	0.076
8.64107031183514e-19	2.57252	0.095	0.02	0.075	2.16700761280202e-14	C33_Olfactory Bulb	ccdc103	0.075
2.0237965499817e-10	1.82493	0.116	0.041	0.075	5.07527698804411e-06	C33_Olfactory Bulb	CFAP73	0.075
1.7415457404739e-09	1.57494	0.12	0.045	0.075	4.36744840796044e-05	C33_Olfactory Bulb	cfap100	0.075
2.46287224110567e-08	1.26308	0.127	0.052	0.075	0.000617639	C33_Olfactory Bulb	bspry	0.075
1.35356829824273e-07	1.21138	0.134	0.059	0.075	0.00339448	C33_Olfactory Bulb	spata45	0.075
6.63120201986966e-06	1.03552	0.162	0.087	0.075	0.166297	C33_Olfactory Bulb	ENSDARG00000075492	0.075
5.20841957804545e-06	1.01385	0.158	0.083	0.075	0.130617	C33_Olfactory Bulb	MEOX2	0.075
3.29618230531237e-11	1.66315	0.109	0.035	0.074	8.26616598526237e-07	C33_Olfactory Bulb	cfap161	0.074
2.61940677796811e-07	1.49292	0.141	0.067	0.074	0.00656895	C33_Olfactory Bulb	ENSDARG00000077768	0.074
3.44535363532303e-07	1.3378	0.141	0.067	0.074	0.00864026	C33_Olfactory Bulb	zgc:113232	0.074
7.57023976268951e-07	1.06374	0.141	0.067	0.074	0.0189846	C33_Olfactory Bulb	ENSDARG00000054584	0.074
6.21422528436966e-06	0.992205	0.158	0.084	0.074	0.15584	C33_Olfactory Bulb	ENSDARG00000103676	0.074
2.59314667323871e-07	1.42661	0.137	0.064	0.073	0.00650309	C33_Olfactory Bulb	ENSDARG00000061548	0.073
2.23187316877313e-06	1.33845	0.148	0.075	0.073	0.0559709	C33_Olfactory Bulb	ENSDARG00000025013	0.073
5.01940481375671e-07	1.25986	0.137	0.064	0.073	0.0125877	C33_Olfactory Bulb	ENSDARG00000055539	0.073
6.98212111472345e-07	1.06969	0.137	0.064	0.073	0.0175098	C33_Olfactory Bulb	aco1	0.073
1.67151991075205e-06	1.02276	0.144	0.071	0.073	0.0419184	C33_Olfactory Bulb	ENSDARG00000055831	0.073
3.86688941748504e-06	0.925996	0.151	0.078	0.073	0.0969739	C33_Olfactory Bulb	IPMK	0.073
2.43593185087349e-09	1.73415	0.116	0.044	0.072	6.10882989562054e-05	C33_Olfactory Bulb	cyp3c4	0.072
1.30444869995804e-09	1.55681	0.113	0.041	0.072	3.27129644975477e-05	C33_Olfactory Bulb	dnaaf1	0.072
3.80497587297722e-06	1.20828	0.151	0.079	0.072	0.0954212	C33_Olfactory Bulb	ENSDARG00000038713	0.072
1.9423937041658e-06	1.09471	0.141	0.069	0.072	0.0487113	C33_Olfactory Bulb	ENSDARG00000097281	0.072
4.55110570525342e-06	1.08799	0.148	0.076	0.072	0.114133	C33_Olfactory Bulb	ENSDARG00000088881	0.072
8.5664189935803e-06	0.835265	0.151	0.079	0.072	0.214829	C33_Olfactory Bulb	ENSDARG00000038072	0.072
8.8356038122819e-13	2.19931	0.099	0.028	0.071	2.21579272404405e-08	C33_Olfactory Bulb	spp1	0.071
1.19009052600435e-10	1.82127	0.106	0.035	0.071	2.9845090211137e-06	C33_Olfactory Bulb	ENSDARG00000099542	0.071
1.87263477901122e-18	2.39773	0.088	0.018	0.07	4.69619349880433e-14	C33_Olfactory Bulb	ompa	0.07
5.42454007236928e-14	1.78866	0.095	0.025	0.07	1.36036615934877e-09	C33_Olfactory Bulb	zgc:174935	0.07
2.8141392211533e-09	1.43042	0.109	0.039	0.07	7.05729833880826e-05	C33_Olfactory Bulb	si:dkeyp-92c9.2	0.07
7.06228711367485e-08	1.42172	0.12	0.05	0.07	0.00177108	C33_Olfactory Bulb	GALNT8.2	0.07
2.486771209412e-06	1.17585	0.137	0.067	0.07	0.0623632	C33_Olfactory Bulb	itprip	0.07
1.83680149441729e-06	1.15126	0.134	0.064	0.07	0.0460633	C33_Olfactory Bulb	ENSDARG00000095843	0.07
1.89991611846573e-06	1.09769	0.137	0.067	0.07	0.0476461	C33_Olfactory Bulb	gphb5	0.07
9.81922929566578e-06	0.657318	0.144	0.074	0.07	0.246247	C33_Olfactory Bulb	rlbp1b	0.07
1.56226816512836e-09	1.48138	0.106	0.037	0.069	3.9178561045089e-05	C33_Olfactory Bulb	f2rl1.1	0.069
4.17211772003034e-08	1.37832	0.116	0.047	0.069	0.00104628	C33_Olfactory Bulb	cby1	0.069
1.70140677077503e-06	1.34335	0.134	0.065	0.069	0.0426679	C33_Olfactory Bulb	rrad	0.069
9.38050547647948e-07	1.34022	0.127	0.058	0.069	0.0235244	C33_Olfactory Bulb	sftpbb	0.069
1.81321587622285e-07	1.12293	0.12	0.051	0.069	0.00454718	C33_Olfactory Bulb	ENSDARG00000061481	0.069
1.75882037201019e-06	0.97918	0.13	0.061	0.069	0.0441077	C33_Olfactory Bulb	ENSDARG00000034941	0.069
2.59370971717179e-10	1.93598	0.102	0.034	0.068	6.50450522872342e-06	C33_Olfactory Bulb	STX7	0.068
2.41268998959935e-07	1.52318	0.12	0.052	0.068	0.00605054	C33_Olfactory Bulb	arhgap4a	0.068
1.56516125227835e-35	0.636954	0.965	0.897	0.068	3.92511138846364e-31	C33_Olfactory Bulb	RAPGEF2	0.068
4.59459421683014e-10	1.80215	0.099	0.032	0.067	1.15223233769666e-05	C33_Olfactory Bulb	efcab2	0.067
1.13852402935901e-08	1.77609	0.109	0.042	0.067	0.000285519	C33_Olfactory Bulb	ENSDARG00000116727	0.067
6.59286465812647e-07	1.542	0.123	0.056	0.067	0.0165336	C33_Olfactory Bulb	si:ch211-161m3.6	0.067
3.26104330468495e-10	1.52868	0.099	0.032	0.067	8.17804439948891e-06	C33_Olfactory Bulb	ccdc113	0.067
6.31820338097663e-09	1.50837	0.106	0.039	0.067	0.000158448	C33_Olfactory Bulb	cfl1l	0.067
8.93059738843478e-07	1.37574	0.123	0.056	0.067	0.0223962	C33_Olfactory Bulb	ENSDARG00000074645	0.067
4.36321982103901e-06	1.17359	0.134	0.067	0.067	0.109421	C33_Olfactory Bulb	ENSDARG00000112024	0.067
2.29836176705354e-34	3.65477	0.074	0.008	0.066	5.76383163941686e-30	C33_Olfactory Bulb	ENSDARG00000093785	0.066
1.37016719145684e-09	1.36818	0.099	0.033	0.066	3.43610528273547e-05	C33_Olfactory Bulb	ENSDARG00000109769	0.066
1.55189921034295e-06	1.18289	0.123	0.057	0.066	0.0389185	C33_Olfactory Bulb	hif1al2	0.066
1.64719383688676e-06	1.14392	0.123	0.057	0.066	0.0413083	C33_Olfactory Bulb	cth1	0.066
5.3978607720522e-09	1.57243	0.102	0.037	0.065	0.000135368	C33_Olfactory Bulb	b3gnt7	0.065
1.48610440166974e-06	1.24982	0.12	0.055	0.065	0.0372685	C33_Olfactory Bulb	esyt3	0.065
1.6770342195889e-06	1.04881	0.12	0.055	0.065	0.0420567	C33_Olfactory Bulb	siae	0.065
8.22520724178081e-06	0.99431	0.13	0.065	0.065	0.206272	C33_Olfactory Bulb	psmf1	0.065
5.16675003002307e-06	1.6835	0.127	0.063	0.064	0.129572	C33_Olfactory Bulb	pthlhb	0.064
1.19703157109038e-06	1.26321	0.116	0.052	0.064	0.0300192	C33_Olfactory Bulb	utp3	0.064
4.64272803033013e-06	1.06325	0.123	0.059	0.064	0.11643	C33_Olfactory Bulb	ENSDARG00000071449	0.064
1.56871197928588e-11	2.0643	0.088	0.025	0.063	3.93401590165313e-07	C33_Olfactory Bulb	ifi35	0.063
1.35527543534418e-08	1.76885	0.099	0.036	0.063	0.000339876	C33_Olfactory Bulb	ENSDARG00000068621	0.063
2.0624453106828e-07	1.59741	0.106	0.043	0.063	0.0051722	C33_Olfactory Bulb	hcrt	0.063
1.81620180323264e-06	1.39101	0.116	0.053	0.063	0.0455467	C33_Olfactory Bulb	borcs8	0.063
1.97475527747423e-06	1.38497	0.116	0.053	0.063	0.0495229	C33_Olfactory Bulb	ENSDARG00000075664	0.063
2.34334694934014e-06	1.20314	0.116	0.053	0.063	0.0587665	C33_Olfactory Bulb	nenf	0.063
7.51178470257519e-07	1.02304	0.109	0.046	0.063	0.0188381	C33_Olfactory Bulb	dnase1l4.2	0.063
1.30874596499991e-13	1.8767	0.081	0.019	0.062	3.28207313102678e-09	C33_Olfactory Bulb	ENSDARG00000087558	0.062
2.26646048348328e-09	1.78398	0.092	0.03	0.062	5.68382960047938e-05	C33_Olfactory Bulb	catip	0.062
1.49147603416111e-11	1.74202	0.085	0.023	0.062	3.74032359846923e-07	C33_Olfactory Bulb	si:dkey-251i10.2	0.062
8.24829211459944e-09	1.57747	0.095	0.033	0.062	0.000206851	C33_Olfactory Bulb	bricd5	0.062
6.03009292770159e-08	1.50384	0.099	0.037	0.062	0.00151223	C33_Olfactory Bulb	ENSDARG00000074653	0.062
2.32850843839575e-06	1.31815	0.113	0.051	0.062	0.0583943	C33_Olfactory Bulb	ENSDARG00000075385	0.062
3.42818530578229e-06	1.095	0.116	0.054	0.062	0.085972	C33_Olfactory Bulb	ENSDARG00000098245	0.062
1.66813710465775e-15	2.59181	0.077	0.016	0.061	4.18335423106071e-11	C33_Olfactory Bulb	ENSDARG00000093418	0.061
3.90992024756082e-06	1.24599	0.113	0.052	0.061	0.098053	C33_Olfactory Bulb	ENSDARG00000069321	0.061
8.83833043973677e-15	2.34242	0.077	0.017	0.06	2.21647650767719e-10	C33_Olfactory Bulb	ENSDARG00000091411	0.06
5.46381725276468e-08	1.5929	0.095	0.035	0.06	0.00137022	C33_Olfactory Bulb	si:ch211-130m23.2	0.06
3.42249167843172e-07	1.50363	0.102	0.042	0.06	0.00858292	C33_Olfactory Bulb	ENSDARG00000099319	0.06
9.37100394685908e-100	5.75589	0.06	0.001	0.059	2.35006036979332e-95	C33_Olfactory Bulb	ENSDARG00000086449	0.059
1.52639255254416e-11	2.56669	0.081	0.022	0.059	3.82788724327025e-07	C33_Olfactory Bulb	ENSDARG00000089050	0.059
8.92138059767702e-14	2.48887	0.077	0.018	0.059	2.23730382628544e-09	C33_Olfactory Bulb	ppil6	0.059
1.50920249990668e-09	1.93208	0.085	0.027	0.058	3.78477802926598e-05	C33_Olfactory Bulb	si:ch211-248e11.2	0.058
2.08419086257741e-08	1.80434	0.088	0.03	0.058	0.000522673	C33_Olfactory Bulb	pvalb8	0.058
1.03385546107013e-08	1.68968	0.088	0.03	0.058	0.00025927	C33_Olfactory Bulb	si:ch211-222k6.3	0.058
1.37587184795696e-07	1.52907	0.092	0.034	0.058	0.00345041	C33_Olfactory Bulb	map1lc3c	0.058
4.57984488061972e-06	1.46213	0.106	0.048	0.058	0.114853	C33_Olfactory Bulb	ENSDARG00000116712	0.058
7.81967673978871e-06	1.41279	0.109	0.051	0.058	0.196102	C33_Olfactory Bulb	washc5	0.058
1.99115523603232e-06	1.40746	0.102	0.044	0.058	0.0499342	C33_Olfactory Bulb	igsf3l	0.058
3.05467866445918e-06	1.37494	0.102	0.045	0.057	0.0766052	C33_Olfactory Bulb	ENSDARG00000092726	0.057
5.09634727158479e-06	1.2475	0.102	0.045	0.057	0.127806	C33_Olfactory Bulb	zgc:174863	0.057
4.92054973030643e-46	4.58043	0.06	0.004	0.056	1.23397546136625e-41	C33_Olfactory Bulb	or62b4	0.056
1.4122609625778e-10	2.15067	0.077	0.021	0.056	3.54166804195261e-06	C33_Olfactory Bulb	ENSDARG00000094874	0.056
3.51146290216682e-06	1.45638	0.099	0.043	0.056	0.0880605	C33_Olfactory Bulb	tmem199	0.056
1.1163560942448e-06	1.21669	0.095	0.039	0.056	0.027996	C33_Olfactory Bulb	mxe	0.056
3.51855549769278e-11	2.0084	0.074	0.019	0.055	8.82383347711396e-07	C33_Olfactory Bulb	ENSDARG00000113944	0.055
2.46610010250202e-10	1.98895	0.077	0.022	0.055	6.18448583705456e-06	C33_Olfactory Bulb	ENSDARG00000091912	0.055
1.34636383151637e-06	1.65872	0.092	0.037	0.055	0.0337641	C33_Olfactory Bulb	chia.6	0.055
1.10629934223582e-06	1.28248	0.092	0.037	0.055	0.0277438	C33_Olfactory Bulb	ENSDARG00000089578	0.055
2.84147997499894e-07	1.24541	0.088	0.033	0.055	0.00712586	C33_Olfactory Bulb	ENSDARG00000100357	0.055
2.67564355049071e-07	1.90944	0.085	0.031	0.054	0.00670998	C33_Olfactory Bulb	zgc:195170	0.054
9.79997763590221e-06	1.33137	0.095	0.042	0.053	0.245764	C33_Olfactory Bulb	her2	0.053
1.35664059973634e-17	3.14383	0.06	0.009	0.051	3.40218329601879e-13	C33_Olfactory Bulb	nmba	0.051
6.59135926174705e-11	2.06941	0.067	0.016	0.051	1.65298107566093e-06	C33_Olfactory Bulb	ENSDARG00000102188	0.051
5.23605121990199e-07	1.38249	0.081	0.03	0.051	0.013131	C33_Olfactory Bulb	ENSDARG00000103556	0.051
4.96391716616677e-06	1.18675	0.085	0.035	0.05	0.124485	C33_Olfactory Bulb	fgfbp2b	0.05
7.11241710653364e-09	1.94293	0.07	0.021	0.049	0.000178365	C33_Olfactory Bulb	ENSDARG00000095150	0.049
7.99603545245675e-09	2.02958	0.067	0.019	0.048	0.000200525	C33_Olfactory Bulb	ifi27.6	0.048
8.3554977636219e-09	1.86586	0.067	0.019	0.048	0.000209539	C33_Olfactory Bulb	ENSDARG00000077211	0.048
4.76746168781843e-10	2.14389	0.063	0.016	0.047	1.19558404207111e-05	C33_Olfactory Bulb	SMIM22	0.047
2.42024307604388e-07	1.68674	0.07	0.023	0.047	0.00606949	C33_Olfactory Bulb	ENSDARG00000037874	0.047
2.87959842524491e-06	1.62643	0.074	0.028	0.046	0.0722146	C33_Olfactory Bulb	ENSDARG00000094794	0.046
1.5588197718025e-09	2.19786	0.06	0.015	0.045	3.9092082237263e-05	C33_Olfactory Bulb	olfcg6	0.045
1.45088038883821e-06	1.78308	0.07	0.025	0.045	0.0363852	C33_Olfactory Bulb	cib1	0.045
3.25430536521161e-09	1.69873	0.06	0.015	0.045	8.16114699487767e-05	C33_Olfactory Bulb	ENSDARG00000105607	0.045
6.43224692770538e-06	1.61251	0.074	0.029	0.045	0.161308	C33_Olfactory Bulb	tmem14cb	0.045
2.05807190385955e-06	1.57552	0.07	0.025	0.045	0.0516123	C33_Olfactory Bulb	ENSDARG00000071143	0.045
1.61782872799859e-06	1.54077	0.07	0.025	0.045	0.0405719	C33_Olfactory Bulb	cxcl18a.1	0.045
2.07289089211815e-06	2.10855	0.067	0.024	0.043	0.051984	C33_Olfactory Bulb	f2	0.043
1.4450025576163e-07	2.231	0.06	0.018	0.042	0.00362378	C33_Olfactory Bulb	tcap	0.042
7.20587620946661e-07	1.91592	0.063	0.021	0.042	0.0180709	C33_Olfactory Bulb	ENSDARG00000113542	0.042
3.58633218370164e-06	1.78829	0.063	0.022	0.041	0.089938	C33_Olfactory Bulb	ENSDARG00000099821	0.041
3.80468521480637e-06	1.64088	0.063	0.022	0.041	0.0954139	C33_Olfactory Bulb	ENSDARG00000021846	0.041
1.32664595866231e-07	1.99959	0.056	0.016	0.04	0.00332696	C33_Olfactory Bulb	ENSDARG00000101725	0.04
1.79998429172422e-07	1.88432	0.056	0.016	0.04	0.004514	C33_Olfactory Bulb	ENSDARG00000097952	0.04
5.71888798112479e-06	1.66434	0.06	0.021	0.039	0.143418	C33_Olfactory Bulb	zgc:173948	0.039
1.1011870537274e-07	2.21382	0.053	0.015	0.038	0.00276156	C33_Olfactory Bulb	or30bt1	0.038
1.36652207523684e-07	2.13751	0.053	0.015	0.038	0.00342696	C33_Olfactory Bulb	ENSDARG00000117030	0.038
4.10489575717372e-07	1.90565	0.053	0.015	0.038	0.0102943	C33_Olfactory Bulb	ela2	0.038
5.21393670154656e-06	1.96847	0.056	0.019	0.037	0.130755	C33_Olfactory Bulb	ABCF3	0.037
1.08304621849892e-06	1.91321	0.053	0.016	0.037	0.0271606	C33_Olfactory Bulb	ENSDARG00000079155	0.037
7.29614715608872e-07	1.76141	0.053	0.016	0.037	0.0182973	C33_Olfactory Bulb	ENSDARG00000110055	0.037
3.28551827502088e-06	2.09487	0.049	0.015	0.034	0.0823942	C33_Olfactory Bulb	vtg7	0.034
3.59543586998272e-07	1.9012	0.046	0.012	0.034	0.00901663	C33_Olfactory Bulb	or92a2	0.034
5.53756456290081e-06	1.68135	0.049	0.015	0.034	0.138871	C33_Olfactory Bulb	ENSDARG00000011283	0.034
5.42176891582577e-09	2.97273	0.042	0.009	0.033	0.000135967	C33_Olfactory Bulb	or71aq1	0.033
1.43960753260786e-09	2.92547	0.042	0.009	0.033	3.61024777027399e-05	C33_Olfactory Bulb	ENSDARG00000105806	0.033
4.25676852984267e-09	1.91505	0.042	0.009	0.033	0.000106751	C33_Olfactory Bulb	ENSDARG00000056154	0.033
5.74912633508762e-06	1.92252	0.046	0.014	0.032	0.144177	C33_Olfactory Bulb	kcnj2a	0.032
6.54287820067446e-06	1.87478	0.042	0.012	0.03	0.164082	C33_Olfactory Bulb	si:dkey-111e8.5	0.03
1.6467582890492e-14	3.31064	0.032	0.003	0.029	4.12974043727758e-10	C33_Olfactory Bulb	ENSDARG00000105712	0.029
5.91908225752803e-12	3.24968	0.032	0.004	0.028	1.48438744854288e-07	C33_Olfactory Bulb	ENSDARG00000098142	0.028
4.15056479860687e-06	2.17155	0.032	0.008	0.024	0.104088	C33_Olfactory Bulb	si:dkey-92k1.9	0.024
7.26400937947577e-08	2.74837	0.028	0.005	0.023	0.00182167	C33_Olfactory Bulb	or30bt3	0.023
8.45616228565647e-08	2.71241	0.028	0.005	0.023	0.00212064	C33_Olfactory Bulb	ENSDARG00000092525	0.023
9.56969928509135e-17	4.58892	0.021	0.001	0.02	2.39988918671521e-12	C33_Olfactory Bulb	ENSDARG00000100329	0.02
6.26448028870732e-06	2.93229	0.025	0.005	0.02	0.157101	C33_Olfactory Bulb	or80a6	0.02
4.84064430968724e-10	3.22882	0.021	0.002	0.019	1.21393677998337e-05	C33_Olfactory Bulb	ENSDARG00000113451	0.019
3.55583547946052e-06	2.76539	0.021	0.004	0.017	0.0891732	C33_Olfactory Bulb	si:dkey-56d12.4	0.017
8.72843690936213e-10	4.31354	0.011	0.001	0.01	2.18891740812984e-05	C33_Olfactory Bulb	nitr1f	0.01
8.88114257931778e-08	4.00413	0.011	0.001	0.01	0.00222721	C33_Olfactory Bulb	si:ch211-227p7.1	0.01
6.28768214658944e-07	3.8665	0.011	0.001	0.01	0.0157682	C33_Olfactory Bulb	ENSDARG00000096060	0.01
1.43934307224533e-118	2.99761	0.85	0.225	0.625	3.60958455657683e-114	C34_Oligodendrocytes	RUNDC3A	0.625
4.15809766957007e-118	2.77519	0.829	0.211	0.618	1.04276773357478e-113	C34_Oligodendrocytes	ENSDARG00000076416	0.618
1.50739447680817e-141	3.11994	0.705	0.121	0.584	3.78024386893952e-137	C34_Oligodendrocytes	ugt8	0.584
6.17248300065911e-87	2.05985	0.933	0.35	0.583	1.54793528690529e-82	C34_Oligodendrocytes	wwtr1	0.583
1.70373529478302e-127	2.76509	0.705	0.13	0.575	4.27262737225685e-123	C34_Oligodendrocytes	ENSDARG00000016774	0.575
1.31600746162005e-193	3.73842	0.648	0.076	0.572	3.30028351225077e-189	C34_Oligodendrocytes	ENSDARG00000094521	0.572
3.69306328762437e-99	2.35662	0.933	0.365	0.568	9.26146411270439e-95	C34_Oligodendrocytes	wwp2	0.568
2.01249332858554e-74	1.95597	0.839	0.278	0.561	5.04693076942682e-70	C34_Oligodendrocytes	hdac8	0.561
1.74790914188067e-83	2.15943	0.87	0.314	0.556	4.38340654600835e-79	C34_Oligodendrocytes	zcchc24	0.556
5.37896471690738e-86	2.26811	0.762	0.209	0.553	1.34893677170603e-81	C34_Oligodendrocytes	vps37ba	0.553
4.56674504783069e-78	2.03872	0.829	0.279	0.55	1.14524832309498e-73	C34_Oligodendrocytes	ENSDARG00000052950	0.55
2.54763814269869e-81	2.29821	0.777	0.232	0.545	6.38896693425977e-77	C34_Oligodendrocytes	ABTB2	0.545
3.15313034284903e-78	2.19696	0.767	0.224	0.543	7.9074202737968e-74	C34_Oligodendrocytes	plp2b	0.543
4.11872752136483e-89	2.66987	0.762	0.222	0.54	1.03289448780787e-84	C34_Oligodendrocytes	erbb3b	0.54
1.24678669104002e-166	3.23785	0.611	0.076	0.535	3.12669166379017e-162	C34_Oligodendrocytes	ENSDARG00000099600	0.535
3.04300365512493e-77	2.29418	0.798	0.263	0.535	7.6312445663223e-73	C34_Oligodendrocytes	mcamb	0.535
3.4620572461659e-82	2.32207	0.751	0.219	0.532	8.68214716193484e-78	C34_Oligodendrocytes	ITGA1	0.532
3.87784504327932e-78	2.28796	0.756	0.228	0.528	9.72485979953587e-74	C34_Oligodendrocytes	erbb3a	0.528
7.29578964098256e-161	3.55978	0.606	0.08	0.526	1.82963812616561e-156	C34_Oligodendrocytes	cldn19	0.526
2.85088968095277e-66	1.74758	0.751	0.226	0.525	7.14946114189336e-62	C34_Oligodendrocytes	ENSDARG00000116438	0.525
9.04982418960998e-68	1.97912	0.839	0.316	0.523	2.26951491027039e-63	C34_Oligodendrocytes	afap1l1a	0.523
8.05883606080559e-77	2.47599	0.803	0.283	0.52	2.02099490732883e-72	C34_Oligodendrocytes	tfeb	0.52
5.58392596281648e-75	2.28009	0.824	0.308	0.516	1.40033695295512e-70	C34_Oligodendrocytes	rnf13	0.516
4.32845787115935e-95	2.50631	0.653	0.139	0.514	1.08549066492934e-90	C34_Oligodendrocytes	SYTL3	0.514
2.17857252704342e-80	2.06955	0.902	0.388	0.514	5.46342418331949e-76	C34_Oligodendrocytes	SAMD4A	0.514
1.42561406920421e-68	1.91773	0.808	0.295	0.513	3.57515496275033e-64	C34_Oligodendrocytes	bcl2l11	0.513
3.89430063571688e-79	2.42448	0.741	0.23	0.511	9.7661271342508e-75	C34_Oligodendrocytes	rbm24a	0.511
5.92096735713063e-73	2.3508	0.746	0.236	0.51	1.48486019382122e-68	C34_Oligodendrocytes	stk10	0.51
1.42644717430401e-74	2.11001	0.715	0.205	0.51	3.57724422371961e-70	C34_Oligodendrocytes	rhoj	0.51
1.00822535557986e-63	1.82044	0.788	0.278	0.51	2.52842754672318e-59	C34_Oligodendrocytes	cap2	0.51
3.11186306722684e-66	1.89385	0.855	0.348	0.507	7.80393019999147e-62	C34_Oligodendrocytes	arhgef1b	0.507
2.86783087261319e-87	2.75684	0.674	0.169	0.505	7.19194626233935e-83	C34_Oligodendrocytes	vamp5	0.505
5.97993465891485e-83	2.53365	0.674	0.169	0.505	1.49964801376266e-78	C34_Oligodendrocytes	VIT	0.505
1.1254748728062e-104	3.07815	0.632	0.128	0.504	2.8224658860234e-100	C34_Oligodendrocytes	map4k2	0.504
3.01743471201993e-62	1.97849	0.793	0.291	0.502	7.56712277080358e-58	C34_Oligodendrocytes	vta1	0.502
1.31476998013905e-69	2.47108	0.746	0.246	0.5	3.29718015619271e-65	C34_Oligodendrocytes	mbpb	0.5
3.08489695702685e-62	1.76979	0.881	0.381	0.5	7.73630458883194e-58	C34_Oligodendrocytes	adgra2	0.5
1.21227203602739e-59	1.86035	0.793	0.294	0.499	3.04013581194948e-55	C34_Oligodendrocytes	afap1l1b	0.499
5.67766529245019e-58	1.80307	0.782	0.283	0.499	1.42384490204066e-53	C34_Oligodendrocytes	quo	0.499
7.39027533964573e-85	2.44702	0.648	0.15	0.498	1.85333324967636e-80	C34_Oligodendrocytes	matn4	0.498
3.03188477322804e-84	2.47555	0.658	0.161	0.497	7.60336063430128e-80	C34_Oligodendrocytes	ENSDARG00000087832	0.497
4.4097001624191e-63	1.93269	0.772	0.275	0.497	1.10586460673146e-58	C34_Oligodendrocytes	SYDE1	0.497
2.57822966299189e-66	2.21242	0.725	0.23	0.495	6.46568434885106e-62	C34_Oligodendrocytes	ENSDARG00000028222	0.495
4.59493562324795e-96	2.73658	0.622	0.128	0.494	1.15231795559812e-91	C34_Oligodendrocytes	sox10	0.494
9.28730005644333e-64	2.12943	0.762	0.27	0.492	2.32906910815486e-59	C34_Oligodendrocytes	fa2h	0.492
1.55285834568489e-56	1.79195	0.824	0.332	0.492	3.89425815930856e-52	C34_Oligodendrocytes	ENSDARG00000031911	0.492
4.33336172293062e-70	2.17385	0.684	0.195	0.489	1.08672045287654e-65	C34_Oligodendrocytes	elovl1b	0.489
2.37873681574604e-92	2.72541	0.622	0.136	0.486	5.96539618652792e-88	C34_Oligodendrocytes	ENSDARG00000099804	0.486
4.25273526702562e-65	2.24317	0.72	0.234	0.486	1.06650095026468e-60	C34_Oligodendrocytes	tex10	0.486
1.30673610354757e-62	2.18997	0.72	0.234	0.486	3.27703280047659e-58	C34_Oligodendrocytes	ngfrb	0.486
5.75851027100021e-82	2.52491	0.642	0.157	0.485	1.44411920576143e-77	C34_Oligodendrocytes	ENSDARG00000116285	0.485
1.6874258848204e-68	1.86496	0.907	0.424	0.483	4.2317266339526e-64	C34_Oligodendrocytes	tead3b	0.483
1.9296140360219e-62	1.92723	0.834	0.352	0.482	4.83908607953572e-58	C34_Oligodendrocytes	ADCY6	0.482
7.8820036216596e-60	1.79715	0.86	0.378	0.482	1.9766488682398e-55	C34_Oligodendrocytes	slain2	0.482
3.27958387425084e-69	2.15444	0.668	0.188	0.48	8.22454043984626e-65	C34_Oligodendrocytes	zgc:158482	0.48
3.40053784891291e-63	1.98233	0.679	0.201	0.478	8.52786881750381e-59	C34_Oligodendrocytes	emp2	0.478
4.51201154400791e-56	1.84503	0.793	0.315	0.478	1.1315222550063e-51	C34_Oligodendrocytes	MMP15	0.478
2.29261834893869e-110	2.88333	0.575	0.098	0.477	5.74942829546845e-106	C34_Oligodendrocytes	tuba8l3	0.477
2.86790009060571e-57	2.0572	0.767	0.291	0.476	7.192119847221e-53	C34_Oligodendrocytes	m1ap	0.476
2.44853125246262e-56	1.73338	0.85	0.374	0.476	6.14042667492576e-52	C34_Oligodendrocytes	ENSDARG00000091548	0.476
7.14809403343271e-155	3.61186	0.539	0.065	0.474	1.79259902170426e-150	C34_Oligodendrocytes	havcr1	0.474
2.42000688666677e-58	2.00254	0.731	0.258	0.473	6.06889327038292e-54	C34_Oligodendrocytes	AFAP1L2	0.473
2.11873801392516e-53	1.73819	0.829	0.356	0.473	5.31337119132152e-49	C34_Oligodendrocytes	ENSDARG00000110141	0.473
6.26497541878506e-70	2.36017	0.653	0.182	0.471	1.57113053552292e-65	C34_Oligodendrocytes	lpar1	0.471
6.06292252349836e-64	1.92028	0.891	0.422	0.469	1.52045971044292e-59	C34_Oligodendrocytes	fermt2	0.469
7.54609530196704e-56	1.88204	0.756	0.289	0.467	1.89240977982729e-51	C34_Oligodendrocytes	gng12a	0.467
1.66604975801669e-52	1.72359	0.803	0.337	0.466	4.17811958315425e-48	C34_Oligodendrocytes	FLNC	0.466
1.55069959833761e-48	1.51047	0.808	0.342	0.466	3.88884445271107e-44	C34_Oligodendrocytes	ezrb	0.466
8.08207355932262e-67	2.28372	0.663	0.199	0.464	2.02682240720693e-62	C34_Oligodendrocytes	ttll12	0.464
1.88216022182081e-51	1.66748	0.834	0.37	0.464	4.72008140428223e-47	C34_Oligodendrocytes	kank2	0.464
3.96880850487957e-41	1.33523	0.798	0.334	0.464	9.95297796853697e-37	C34_Oligodendrocytes	jupa	0.464
3.65301253859176e-82	2.78574	0.606	0.143	0.463	9.16102484428042e-78	C34_Oligodendrocytes	ptprja	0.463
7.59643190740308e-49	1.59001	0.782	0.319	0.463	1.90503319373854e-44	C34_Oligodendrocytes	ENSDARG00000076801	0.463
9.59876912091898e-62	2.16414	0.679	0.217	0.462	2.40717932014406e-57	C34_Oligodendrocytes	rnd2	0.462
4.16070580445126e-55	1.90319	0.694	0.235	0.459	1.04342180164029e-50	C34_Oligodendrocytes	ENSDARG00000040674	0.459
1.99596474414819e-63	2.23829	0.648	0.19	0.458	5.00548038537483e-59	C34_Oligodendrocytes	ENSDARG00000103181	0.458
7.30387321685504e-56	1.86705	0.824	0.366	0.458	1.83166532532291e-51	C34_Oligodendrocytes	itga5	0.458
8.22255706994848e-58	2.06994	0.699	0.242	0.457	2.06205286200168e-53	C34_Oligodendrocytes	SASH1	0.457
1.05799158247012e-56	2.03527	0.663	0.206	0.457	2.65323129051856e-52	C34_Oligodendrocytes	NID1.1	0.457
2.45380807268982e-48	1.57258	0.819	0.362	0.457	6.15365988469153e-44	C34_Oligodendrocytes	foxo1a	0.457
1.57370433306716e-50	2.05577	0.767	0.311	0.456	3.94653572646584e-46	C34_Oligodendrocytes	rock2b	0.456
1.84590453394698e-60	2.22628	0.653	0.2	0.453	4.62915939023223e-56	C34_Oligodendrocytes	tamalin	0.453
1.97331412594565e-53	1.81829	0.782	0.329	0.453	4.94867716504649e-49	C34_Oligodendrocytes	ANKRD44	0.453
9.76214683449613e-72	2.27741	0.596	0.144	0.452	2.44815118315494e-67	C34_Oligodendrocytes	snx9b	0.452
1.08535301786203e-53	1.88297	0.674	0.222	0.452	2.7218482981944e-49	C34_Oligodendrocytes	SMOC2	0.452
6.36249195221372e-67	2.09622	0.606	0.155	0.451	1.59558573177616e-62	C34_Oligodendrocytes	ENSDARG00000100084	0.451
7.19480792881512e-52	1.79341	0.71	0.259	0.451	1.80431393238826e-47	C34_Oligodendrocytes	smad1	0.451
4.14349901032325e-49	1.62007	0.834	0.384	0.45	1.03910668180887e-44	C34_Oligodendrocytes	gna12a	0.45
4.67611641818592e-45	1.63253	0.777	0.328	0.449	1.17267647535267e-40	C34_Oligodendrocytes	sorbs3	0.449
8.94249941946566e-102	2.70542	0.539	0.091	0.448	2.2426000044136e-97	C34_Oligodendrocytes	stxbp6l	0.448
2.157498317151e-76	2.5338	0.575	0.13	0.445	5.41057427975129e-72	C34_Oligodendrocytes	SH3TC2	0.445
9.39495624175085e-58	2.48068	0.684	0.239	0.445	2.35606712630628e-53	C34_Oligodendrocytes	mag	0.445
9.27941940826832e-87	2.75839	0.554	0.11	0.444	2.32709279920553e-82	C34_Oligodendrocytes	zc3h7ba	0.444
1.03428701352264e-47	1.64077	0.819	0.375	0.444	2.59378497251207e-43	C34_Oligodendrocytes	pfdn1	0.444
5.7274120939888e-55	2.03147	0.658	0.215	0.443	1.43632040493051e-50	C34_Oligodendrocytes	mmp14b	0.443
2.53385643763739e-51	1.77314	0.788	0.346	0.442	6.35440517430705e-47	C34_Oligodendrocytes	ENSDARG00000060845	0.442
2.04896562358385e-43	1.53379	0.793	0.352	0.441	5.13839599082359e-39	C34_Oligodendrocytes	stard8	0.441
1.05273960585846e-44	1.51475	0.798	0.357	0.441	2.64006038357183e-40	C34_Oligodendrocytes	tnfrsfa	0.441
1.98613700433718e-92	2.66957	0.539	0.099	0.44	4.98083437947677e-88	C34_Oligodendrocytes	fxyd3	0.44
1.63368698305668e-46	1.79026	0.705	0.266	0.439	4.09696021610955e-42	C34_Oligodendrocytes	rdh8a	0.439
3.01231455728728e-58	2.04823	0.611	0.173	0.438	7.55428244676504e-54	C34_Oligodendrocytes	papss2a	0.438
1.13998248635758e-44	1.69638	0.72	0.282	0.438	2.85884807928753e-40	C34_Oligodendrocytes	neurl1b	0.438
1.69609770767173e-44	1.66278	0.756	0.318	0.438	4.25347383129917e-40	C34_Oligodendrocytes	msrb3	0.438
5.16193473298583e-149	3.4161	0.492	0.055	0.437	1.29450999233819e-144	C34_Oligodendrocytes	MYADM.1	0.437
2.95695809470947e-73	2.41649	0.57	0.133	0.437	7.41545950991241e-69	C34_Oligodendrocytes	ENSDARG00000110954	0.437
1.85341219694492e-46	1.77425	0.689	0.253	0.436	4.64798710749847e-42	C34_Oligodendrocytes	mical3b	0.436
6.43033312033966e-47	1.68586	0.715	0.279	0.436	1.61259893991878e-42	C34_Oligodendrocytes	PIEZO1	0.436
8.97889556460822e-51	1.71449	0.637	0.202	0.435	2.25172742969245e-46	C34_Oligodendrocytes	lama4	0.435
2.2735445987079e-60	2.24442	0.611	0.177	0.434	5.70159514463968e-56	C34_Oligodendrocytes	colgalt2b	0.434
8.77855396058047e-48	1.65734	0.782	0.348	0.434	2.20148576223437e-43	C34_Oligodendrocytes	ENSDARG00000002463	0.434
2.96598242972331e-44	1.65072	0.71	0.276	0.434	7.43809073726011e-40	C34_Oligodendrocytes	FLVCR2	0.434
1.38369713936001e-41	1.49895	0.725	0.291	0.434	3.47003568608704e-37	C34_Oligodendrocytes	rftn2	0.434
3.46618016085795e-42	1.43058	0.751	0.317	0.434	8.69248660739957e-38	C34_Oligodendrocytes	HECTD2	0.434
3.32907225740964e-57	2.09605	0.611	0.178	0.433	8.34864740713189e-53	C34_Oligodendrocytes	tspan12	0.433
5.12742583212443e-45	1.73982	0.705	0.273	0.432	1.28585585018016e-40	C34_Oligodendrocytes	slc27a6	0.432
4.23556256835736e-48	1.55604	0.839	0.407	0.432	1.06219438089266e-43	C34_Oligodendrocytes	ENSDARG00000076292	0.432
1.69596334401145e-54	1.67573	0.886	0.455	0.431	4.25313687411191e-50	C34_Oligodendrocytes	ARHGEF10	0.431
1.28058853092929e-56	1.62123	0.933	0.502	0.431	3.21145991786448e-52	C34_Oligodendrocytes	gab1	0.431
1.56780886326571e-46	1.46634	0.891	0.461	0.43	3.93175106729776e-42	C34_Oligodendrocytes	ENSDARG00000052114	0.43
1.27708940870715e-44	1.57373	0.694	0.265	0.429	3.20268481915579e-40	C34_Oligodendrocytes	ppfibp1b	0.429
7.56371554789832e-48	1.78712	0.653	0.225	0.428	1.89682858510194e-43	C34_Oligodendrocytes	SCARF2	0.428
2.22869513866251e-45	1.51711	0.829	0.401	0.428	5.58912166873785e-41	C34_Oligodendrocytes	rad51b	0.428
9.14943483953712e-64	2.01324	0.933	0.506	0.427	2.29449526905912e-59	C34_Oligodendrocytes	vwa8	0.427
2.70240006304439e-50	1.93649	0.642	0.216	0.426	6.77707887810272e-46	C34_Oligodendrocytes	ppfibp1a	0.426
4.54428854454274e-37	1.27402	0.746	0.32	0.426	1.13961668120043e-32	C34_Oligodendrocytes	fgfr1b	0.426
2.00376473670275e-94	2.64701	0.513	0.088	0.425	5.02504120670315e-90	C34_Oligodendrocytes	ENSDARG00000055498	0.425
6.2204163245704e-57	2.04763	0.601	0.176	0.425	1.55995600587577e-52	C34_Oligodendrocytes	ENSDARG00000111585	0.425
3.57465471224306e-47	1.68607	0.637	0.212	0.425	8.96451908736314e-43	C34_Oligodendrocytes	ENSDARG00000004875	0.425
1.03241264177466e-45	1.41454	0.891	0.466	0.425	2.58908442304248e-41	C34_Oligodendrocytes	FMNL2	0.425
2.00712954956485e-47	1.83148	0.642	0.218	0.424	5.03347948439874e-43	C34_Oligodendrocytes	PAQR6	0.424
2.03085185542067e-38	1.46013	0.782	0.36	0.422	5.09297028302395e-34	C34_Oligodendrocytes	ENSDARG00000102829	0.422
5.27857984594659e-47	1.81906	0.684	0.264	0.42	1.32376225376648e-42	C34_Oligodendrocytes	ENSDARG00000104849	0.42
3.23236912812821e-40	1.41563	0.855	0.435	0.42	8.10613529951992e-36	C34_Oligodendrocytes	AATK.1	0.42
1.7443228349078e-86	2.85998	0.518	0.099	0.419	4.37441280538177e-82	C34_Oligodendrocytes	crp7	0.419
5.24995293886246e-40	1.36591	0.824	0.405	0.419	1.31658319800793e-35	C34_Oligodendrocytes	ppap2d	0.419
1.37018698326359e-43	1.73308	0.684	0.266	0.418	3.43615491662842e-39	C34_Oligodendrocytes	zgc:66433	0.418
2.74691891128506e-60	2.4079	0.575	0.158	0.417	6.88872324572068e-56	C34_Oligodendrocytes	ugt1b4	0.417
4.08008573729487e-59	2.39	0.58	0.163	0.417	1.02320390119881e-54	C34_Oligodendrocytes	ugt1b5	0.417
1.10888254002715e-51	2.01578	0.606	0.189	0.417	2.78085563388007e-47	C34_Oligodendrocytes	swap70b	0.417
2.78133577797992e-37	1.58347	0.731	0.315	0.416	6.97503386401805e-33	C34_Oligodendrocytes	creb3l2	0.416
5.83249695531095e-42	1.54825	0.777	0.361	0.416	1.46267358645288e-37	C34_Oligodendrocytes	qki2	0.416
7.81208318527113e-42	1.56296	0.689	0.274	0.415	1.95911422120229e-37	C34_Oligodendrocytes	ABL1	0.415
6.05738775538922e-36	1.32661	0.777	0.362	0.415	1.51907170129651e-31	C34_Oligodendrocytes	PPP1R9B.1	0.415
3.79540121064557e-38	1.44024	0.793	0.379	0.414	9.51810715605696e-34	C34_Oligodendrocytes	socs5b	0.414
3.40792506672368e-35	1.36302	0.803	0.39	0.413	8.54639448232965e-31	C34_Oligodendrocytes	ENSDARG00000037154	0.413
4.35724807466773e-77	2.58482	0.518	0.106	0.412	1.09271067216517e-72	C34_Oligodendrocytes	ccdc80	0.412
6.50333519376138e-42	1.4757	0.86	0.449	0.411	1.63090639989148e-37	C34_Oligodendrocytes	vat1	0.411
1.8370001213476e-48	2.01704	0.622	0.212	0.41	4.6068289043155e-44	C34_Oligodendrocytes	PRORP	0.41
3.4493446887064e-55	1.99705	0.57	0.16	0.41	8.65026661033791e-51	C34_Oligodendrocytes	ENSDARG00000113454	0.41
1.30803021544751e-35	1.37995	0.705	0.295	0.41	3.28027817429927e-31	C34_Oligodendrocytes	atp1b1a	0.41
5.71946362679294e-187	4.32345	0.446	0.037	0.409	1.43432708832713e-182	C34_Oligodendrocytes	ENSDARG00000113045	0.409
9.05616893613652e-60	2.44489	0.56	0.151	0.409	2.27110604580432e-55	C34_Oligodendrocytes	ugt1b3	0.409
2.21413123488703e-39	1.4725	0.72	0.311	0.409	5.55259831084969e-35	C34_Oligodendrocytes	PRKD3	0.409
6.05822507000193e-38	1.27791	0.865	0.459	0.406	1.51928168305508e-33	C34_Oligodendrocytes	RASA3	0.406
2.05337214097392e-168	3.76471	0.446	0.041	0.405	5.14944665513439e-164	C34_Oligodendrocytes	zgc:113337	0.405
7.33530479182659e-61	2.4703	0.549	0.144	0.405	1.83954773569427e-56	C34_Oligodendrocytes	ugt1b2	0.405
3.85437466203795e-31	1.18184	0.746	0.342	0.404	9.66600077745878e-27	C34_Oligodendrocytes	nme7	0.404
2.32712679530624e-38	1.49396	0.71	0.307	0.403	5.83596857726898e-34	C34_Oligodendrocytes	smtnl	0.403
9.81072356654529e-39	1.39892	0.803	0.4	0.403	2.46033325601823e-34	C34_Oligodendrocytes	SPTBN1	0.403
2.10080364197895e-40	1.58913	0.679	0.277	0.402	5.2683953733548e-36	C34_Oligodendrocytes	AMOT	0.402
1.91528038722616e-45	1.67651	0.596	0.195	0.401	4.80314015508578e-41	C34_Oligodendrocytes	rtknb	0.401
4.08105268204063e-38	1.61863	0.658	0.257	0.401	1.02344639160215e-33	C34_Oligodendrocytes	relt	0.401
2.11764293028859e-47	1.92597	0.601	0.201	0.4	5.31062494057774e-43	C34_Oligodendrocytes	stxbp6	0.4
3.19634003597827e-36	1.46823	0.731	0.331	0.4	8.01578154222631e-32	C34_Oligodendrocytes	mvb12ba	0.4
8.03166629039905e-37	1.41793	0.689	0.289	0.4	2.01418127230627e-32	C34_Oligodendrocytes	COL4A2	0.4
9.92845069328208e-41	1.50059	0.627	0.228	0.399	2.48985686486128e-36	C34_Oligodendrocytes	pfn1	0.399
1.49461206323292e-36	1.41138	0.777	0.378	0.399	3.74818813217552e-32	C34_Oligodendrocytes	hmga2	0.399
9.41975572174301e-35	1.27592	0.845	0.447	0.398	2.36228633989871e-30	C34_Oligodendrocytes	fmnl3	0.398
1.37450558028706e-46	2.05355	0.601	0.204	0.397	3.44698509424388e-42	C34_Oligodendrocytes	ugt1b7	0.397
3.24140602259915e-42	1.64811	0.606	0.209	0.397	8.12879802347415e-38	C34_Oligodendrocytes	palm2akap2	0.397
4.79339975383812e-45	1.37271	0.927	0.532	0.395	1.20208879026752e-40	C34_Oligodendrocytes	gpm6bb	0.395
6.81162295256654e-64	2.2928	0.513	0.119	0.394	1.70821880404464e-59	C34_Oligodendrocytes	ITGA2	0.394
6.07713937666817e-42	1.60489	0.596	0.202	0.394	1.52402501288084e-37	C34_Oligodendrocytes	lck	0.394
6.5165452564364e-37	1.41559	0.813	0.419	0.394	1.63421921940912e-32	C34_Oligodendrocytes	KALRN	0.394
1.59386780762333e-63	2.44996	0.518	0.125	0.393	3.99710168795779e-59	C34_Oligodendrocytes	ENSDARG00000103934	0.393
4.75462872846712e-38	1.61544	0.637	0.244	0.393	1.19236579252499e-33	C34_Oligodendrocytes	si:ch211-241j12.3	0.393
3.28844617177025e-36	1.46825	0.694	0.301	0.393	8.24676530956543e-32	C34_Oligodendrocytes	ABTB2.1	0.393
1.46962173960291e-31	1.17494	0.788	0.395	0.393	3.68551739857617e-27	C34_Oligodendrocytes	fam219aa	0.393
2.66473442500825e-33	1.23374	0.746	0.354	0.392	6.6826209910357e-29	C34_Oligodendrocytes	usta	0.392
1.94654770767669e-37	1.2656	0.85	0.459	0.391	4.8815523413116e-33	C34_Oligodendrocytes	si:dkey-172h23.2	0.391
7.9840668822306e-72	2.57364	0.492	0.102	0.39	2.00224429272579e-67	C34_Oligodendrocytes	col9a1a	0.39
5.50713760603723e-47	1.61968	0.881	0.491	0.39	1.38107996884202e-42	C34_Oligodendrocytes	MYO10	0.39
1.27342978542275e-38	1.28574	0.86	0.47	0.39	3.19350721588317e-34	C34_Oligodendrocytes	HSPG2	0.39
7.26382114722395e-57	2.1431	0.528	0.139	0.389	1.82162106730082e-52	C34_Oligodendrocytes	plekha1a	0.389
5.84081744839781e-36	1.64585	0.648	0.259	0.389	1.4647601997092e-31	C34_Oligodendrocytes	col15a1b	0.389
1.25773880728342e-40	1.38088	0.855	0.466	0.389	3.15415738090536e-36	C34_Oligodendrocytes	tp53i11b	0.389
9.66467933071346e-38	1.28	0.902	0.513	0.389	2.42370828255632e-33	C34_Oligodendrocytes	bin3	0.389
6.30936842445159e-44	1.38003	0.912	0.524	0.388	1.58226341348397e-39	C34_Oligodendrocytes	dip2ba	0.388
5.06384553147312e-40	1.37701	0.865	0.477	0.388	1.26991118238283e-35	C34_Oligodendrocytes	ENSDARG00000075853	0.388
1.11377929437015e-43	1.91061	0.596	0.209	0.387	2.79313571442147e-39	C34_Oligodendrocytes	pyroxd2	0.387
3.1791532476119e-49	1.89318	0.544	0.157	0.387	7.97268051436112e-45	C34_Oligodendrocytes	antxr2b	0.387
1.78198118016548e-32	1.40808	0.694	0.307	0.387	4.46885240361899e-28	C34_Oligodendrocytes	P3H2	0.387
4.73980029341051e-47	1.83092	0.549	0.163	0.386	1.18864711758149e-42	C34_Oligodendrocytes	acss1	0.386
6.06110058323846e-39	1.36694	0.829	0.443	0.386	1.52000280426454e-34	C34_Oligodendrocytes	TNS1	0.386
3.52026221308104e-34	1.30258	0.85	0.464	0.386	8.82811357796462e-30	C34_Oligodendrocytes	myo1cb	0.386
6.71400761521949e-33	1.29438	0.632	0.246	0.386	1.68373882974474e-28	C34_Oligodendrocytes	spry2	0.386
7.96878088588671e-41	1.74975	0.591	0.207	0.384	1.99841087056267e-36	C34_Oligodendrocytes	ENSDARG00000013174	0.384
2.95176790065877e-34	1.58767	0.725	0.341	0.384	7.40244354127207e-30	C34_Oligodendrocytes	NGEF	0.384
3.2121675522795e-33	1.11953	0.917	0.533	0.384	8.05547378760653e-29	C34_Oligodendrocytes	ENSDARG00000078898	0.384
1.7723450556631e-35	1.54735	0.663	0.28	0.383	4.44468693059193e-31	C34_Oligodendrocytes	ninj2	0.383
2.90684495383644e-40	1.45069	0.865	0.482	0.383	7.28978577523102e-36	C34_Oligodendrocytes	nfatc1	0.383
2.73098630917432e-28	1.05184	0.813	0.43	0.383	6.84876746614736e-24	C34_Oligodendrocytes	NGFR	0.383
6.16706330852534e-34	1.38706	0.845	0.463	0.382	1.54657613651198e-29	C34_Oligodendrocytes	ENSDARG00000086283	0.382
1.88214929063043e-47	1.92495	0.539	0.158	0.381	4.72005399104298e-43	C34_Oligodendrocytes	zbtb8os	0.381
3.22458113793785e-34	1.36344	0.622	0.241	0.381	8.08660457772054e-30	C34_Oligodendrocytes	pld1a	0.381
7.04575847476511e-34	1.35199	0.658	0.277	0.381	1.76693531030159e-29	C34_Oligodendrocytes	plod2	0.381
2.15323730685189e-32	1.28854	0.71	0.329	0.381	5.39988851812318e-28	C34_Oligodendrocytes	IL16	0.381
5.41145813380907e-31	1.27894	0.762	0.381	0.381	1.35708547079664e-26	C34_Oligodendrocytes	GIT1	0.381
1.74472594772026e-61	2.26318	0.492	0.112	0.38	4.37542373169287e-57	C34_Oligodendrocytes	si:ch211-156j16.1	0.38
4.81638094137869e-37	1.7003	0.653	0.273	0.38	1.20785201247895e-32	C34_Oligodendrocytes	ENSDARG00000035660	0.38
6.76216730189996e-35	1.43304	0.751	0.371	0.38	1.69581631597047e-30	C34_Oligodendrocytes	ENSDARG00000060771	0.38
4.8712752309887e-31	1.34114	0.668	0.288	0.38	1.22161840242735e-26	C34_Oligodendrocytes	ENSDARG00000102660	0.38
3.56097770069307e-94	2.74639	0.446	0.067	0.379	8.93021987779808e-90	C34_Oligodendrocytes	krt18b	0.379
1.45270567432398e-33	1.47643	0.751	0.372	0.379	3.64309529006967e-29	C34_Oligodendrocytes	tsc1b	0.379
1.32058068980588e-31	1.24095	0.767	0.388	0.379	3.3117522538952e-27	C34_Oligodendrocytes	snrkb	0.379
1.1813576125384e-36	1.53391	0.591	0.213	0.378	2.96260862072379e-32	C34_Oligodendrocytes	nr4a2b	0.378
1.43338178722598e-35	1.37077	0.648	0.27	0.378	3.59463484600531e-31	C34_Oligodendrocytes	dnm3a	0.378
2.21283576302734e-32	1.36425	0.731	0.353	0.378	5.54934952651996e-28	C34_Oligodendrocytes	ENSDARG00000074082	0.378
1.51158129412547e-30	1.31571	0.668	0.29	0.378	3.79074356940786e-26	C34_Oligodendrocytes	efhd1	0.378
5.53122970851272e-31	1.27312	0.705	0.327	0.378	1.38712178630082e-26	C34_Oligodendrocytes	megf10	0.378
7.81188807920936e-30	1.15686	0.694	0.316	0.378	1.95906529250412e-25	C34_Oligodendrocytes	ENSDARG00000022350	0.378
7.41279173993015e-182	4.00369	0.409	0.032	0.377	1.85897991253968e-177	C34_Oligodendrocytes	timd4	0.377
3.05939742176547e-32	1.3699	0.762	0.385	0.377	7.67235685430345e-28	C34_Oligodendrocytes	ADCY6.1	0.377
2.85631991793274e-31	1.20521	0.782	0.405	0.377	7.16307909019172e-27	C34_Oligodendrocytes	myo6a	0.377
1.14475017266994e-28	1.15143	0.855	0.478	0.377	2.87080448302167e-24	C34_Oligodendrocytes	cd81a	0.377
1.51058726085238e-25	1.07499	0.788	0.411	0.377	3.78825073276559e-21	C34_Oligodendrocytes	lhfpl6	0.377
3.37914155544941e-31	1.39637	0.772	0.396	0.376	8.47421119275604e-27	C34_Oligodendrocytes	runx3	0.376
1.43838151972683e-30	1.36754	0.663	0.287	0.376	3.60717317517094e-26	C34_Oligodendrocytes	ENSDARG00000067545	0.376
8.27086362510558e-50	1.81093	0.513	0.138	0.375	2.07416717990398e-45	C34_Oligodendrocytes	angptl1a	0.375
5.88858948474085e-33	1.44305	0.642	0.267	0.375	1.47674047098331e-28	C34_Oligodendrocytes	SYDE2	0.375
1.25274205060401e-129	3.30044	0.42	0.046	0.374	3.14162651450473e-125	C34_Oligodendrocytes	car15	0.374
2.10273624153706e-63	2.26878	0.477	0.103	0.374	5.27324194652663e-59	C34_Oligodendrocytes	CSDC2	0.374
9.86171811829385e-47	2.00826	0.534	0.16	0.374	2.47312166970573e-42	C34_Oligodendrocytes	ZBTB47	0.374
1.39976185189294e-36	1.47137	0.808	0.434	0.374	3.51032277217712e-32	C34_Oligodendrocytes	tln1	0.374
7.21591643678902e-38	1.22467	0.912	0.538	0.374	1.80960752401795e-33	C34_Oligodendrocytes	NEDD4L	0.374
7.38456972874416e-58	1.48228	0.959	0.587	0.372	1.85190239657446e-53	C34_Oligodendrocytes	ahr2	0.372
1.35176034742468e-30	1.39784	0.674	0.302	0.372	3.38994459927161e-26	C34_Oligodendrocytes	swi5	0.372
5.53904933777923e-36	1.31377	0.886	0.515	0.371	1.38908279292827e-31	C34_Oligodendrocytes	KIDINS220	0.371
6.14014436329264e-36	1.41926	0.813	0.443	0.37	1.53982540342653e-31	C34_Oligodendrocytes	kank3	0.37
8.8168535850354e-37	1.30617	0.855	0.485	0.37	2.21109054205518e-32	C34_Oligodendrocytes	rhbdf1a	0.37
1.56133507596081e-30	1.31178	0.689	0.32	0.369	3.91551610349451e-26	C34_Oligodendrocytes	cracd	0.369
3.12600016390719e-31	1.4249	0.674	0.306	0.368	7.83938321104646e-27	C34_Oligodendrocytes	trpm5	0.368
1.61350360224436e-28	1.28951	0.684	0.316	0.368	4.0463443337084e-24	C34_Oligodendrocytes	cnksr3	0.368
2.70077427843485e-28	1.13101	0.663	0.297	0.366	6.77300173545891e-24	C34_Oligodendrocytes	ENSDARG00000088072	0.366
1.46144900667556e-43	1.91057	0.534	0.169	0.365	3.66502181894097e-39	C34_Oligodendrocytes	ENSDARG00000111280	0.365
1.10972035333614e-31	1.52073	0.637	0.272	0.365	2.78295670209636e-27	C34_Oligodendrocytes	gsna	0.365
1.03595245361148e-28	1.29881	0.674	0.309	0.365	2.59796156316688e-24	C34_Oligodendrocytes	ENSDARG00000059965	0.365
5.39130024806491e-34	1.15174	0.896	0.531	0.365	1.35203027620972e-29	C34_Oligodendrocytes	lamc1	0.365
1.38357184667334e-41	1.87103	0.554	0.19	0.364	3.46972147708741e-37	C34_Oligodendrocytes	mtmr1b	0.364
3.6879759844904e-30	1.23583	0.793	0.429	0.364	9.24870617390502e-26	C34_Oligodendrocytes	CHST7	0.364
6.72017527686373e-25	1.21024	0.777	0.413	0.364	1.68528555593189e-20	C34_Oligodendrocytes	clic4	0.364
6.99294406186846e-26	1.15994	0.782	0.418	0.364	1.75369051183537e-21	C34_Oligodendrocytes	fstl1b	0.364
3.36856913659481e-70	2.6046	0.451	0.088	0.363	8.44769768075246e-66	C34_Oligodendrocytes	ENSDARG00000078283	0.363
7.99917672816725e-28	1.15704	0.632	0.269	0.363	2.00603353988978e-23	C34_Oligodendrocytes	ITPKB	0.363
9.475088337899e-41	1.69361	0.523	0.162	0.361	2.37616265337831e-36	C34_Oligodendrocytes	ENSDARG00000099437	0.361
2.35934176822968e-33	1.6318	0.591	0.23	0.361	5.9167572863664e-29	C34_Oligodendrocytes	MMP15.1	0.361
7.01488287772657e-43	1.31444	0.953	0.592	0.361	1.75919232807627e-38	C34_Oligodendrocytes	STARD13	0.361
3.6078726353684e-28	1.27128	0.632	0.271	0.361	9.04782299497688e-24	C34_Oligodendrocytes	ENSDARG00000073756	0.361
1.35722107047715e-31	1.47145	0.601	0.241	0.36	3.40363900054259e-27	C34_Oligodendrocytes	klf11b	0.36
2.09109499248355e-39	1.30487	0.902	0.542	0.36	5.24404802215024e-35	C34_Oligodendrocytes	ENSDARG00000103774	0.36
1.76456994043427e-28	1.23642	0.632	0.272	0.36	4.42518849662105e-24	C34_Oligodendrocytes	pdlim2	0.36
1.36975255976116e-32	1.19064	0.819	0.459	0.36	3.43506546936904e-28	C34_Oligodendrocytes	slc9a7	0.36
2.48254952510624e-25	1.13619	0.658	0.298	0.36	6.22573769906143e-21	C34_Oligodendrocytes	man2a1	0.36
1.55160129261779e-30	1.12269	0.876	0.516	0.36	3.89110572162689e-26	C34_Oligodendrocytes	fam49a	0.36
9.20983769010737e-24	0.931637	0.725	0.365	0.36	2.30964309592513e-19	C34_Oligodendrocytes	notch2	0.36
1.74596425837051e-32	1.28256	0.845	0.486	0.359	4.37852916714156e-28	C34_Oligodendrocytes	GARRE1	0.359
8.10408966983814e-25	1.0438	0.684	0.325	0.359	2.03234360740201e-20	C34_Oligodendrocytes	PLD2	0.359
7.64738261012521e-48	2.0605	0.492	0.134	0.358	1.9178106109672e-43	C34_Oligodendrocytes	loxl2a	0.358
3.57442760137144e-31	1.32616	0.813	0.455	0.358	8.9639495387193e-27	C34_Oligodendrocytes	ARL15	0.358
5.39331447130514e-28	1.13412	0.694	0.336	0.358	1.3525354031139e-23	C34_Oligodendrocytes	nkd2b	0.358
3.1924776119923e-40	1.7293	0.523	0.166	0.357	8.00609535535428e-36	C34_Oligodendrocytes	ENSDARG00000042937	0.357
3.63414365192448e-31	1.44398	0.617	0.26	0.357	9.1137054502962e-27	C34_Oligodendrocytes	adgrg6	0.357
4.66419961971741e-30	1.36091	0.611	0.254	0.357	1.16968798063273e-25	C34_Oligodendrocytes	sema3ga	0.357
4.28411412063019e-51	2.04498	0.477	0.121	0.356	1.07437013917164e-46	C34_Oligodendrocytes	lamb1b	0.356
4.48811037598467e-28	1.39617	0.699	0.343	0.356	1.12552832008944e-23	C34_Oligodendrocytes	dysf	0.356
7.3897832062754e-30	1.27312	0.627	0.271	0.356	1.85320983246975e-25	C34_Oligodendrocytes	MAST3	0.356
5.66081689996811e-26	1.1661	0.668	0.312	0.356	1.419619662174e-21	C34_Oligodendrocytes	HEATR5A	0.356
4.96336642524303e-22	0.923945	0.782	0.426	0.356	1.24471303212245e-17	C34_Oligodendrocytes	si:ch211-137a8.2	0.356
3.21599319937949e-77	2.94668	0.43	0.075	0.355	8.06506774540389e-73	C34_Oligodendrocytes	ppp1r14aa	0.355
8.59491437542907e-28	1.12793	0.767	0.412	0.355	2.1554326270701e-23	C34_Oligodendrocytes	rras2	0.355
1.60392802708097e-24	0.955663	0.72	0.365	0.355	4.02233070631365e-20	C34_Oligodendrocytes	CASKIN2	0.355
8.84096269605492e-23	0.910727	0.751	0.396	0.355	2.21713662491665e-18	C34_Oligodendrocytes	ENSDARG00000098076	0.355
1.43336999059832e-115	3.24763	0.399	0.045	0.354	3.59460526242246e-111	C34_Oligodendrocytes	opn7d	0.354
1.82350481264684e-62	1.64137	0.953	0.599	0.354	4.57298536915574e-58	C34_Oligodendrocytes	AKAP13	0.354
1.59448583877817e-25	1.10869	0.705	0.351	0.354	3.99865158648789e-21	C34_Oligodendrocytes	SLC41A2	0.354
4.46276511721287e-26	1.06019	0.829	0.475	0.354	1.11917223609464e-21	C34_Oligodendrocytes	MBOAT2	0.354
8.50731030411455e-25	1.01633	0.788	0.434	0.354	2.13346327806585e-20	C34_Oligodendrocytes	dennd2b	0.354
3.23676461332124e-59	2.55595	0.456	0.103	0.353	8.11715829728699e-55	C34_Oligodendrocytes	atg4c	0.353
2.98809042071181e-28	1.33365	0.627	0.274	0.353	7.49353315706108e-24	C34_Oligodendrocytes	adgrg1	0.353
2.15541404315966e-28	1.27145	0.627	0.274	0.353	5.40534733743581e-24	C34_Oligodendrocytes	ENSDARG00000087910	0.353
1.52150195098372e-28	1.09107	0.819	0.466	0.353	3.81562259267697e-24	C34_Oligodendrocytes	arhgap46a	0.353
1.29459866523029e-39	1.93609	0.528	0.176	0.352	3.24659453266451e-35	C34_Oligodendrocytes	sgms1b	0.352
7.5869523420163e-32	1.56573	0.617	0.265	0.352	1.90265590833085e-27	C34_Oligodendrocytes	pdgfab	0.352
1.25053765507136e-33	1.53866	0.56	0.208	0.352	3.13609833138796e-29	C34_Oligodendrocytes	ENSDARG00000090973	0.352
5.58444020761889e-23	0.818463	0.819	0.467	0.352	1.40046591526666e-18	C34_Oligodendrocytes	sobpb	0.352
3.23225465328231e-34	1.64289	0.575	0.224	0.351	8.10584821950137e-30	C34_Oligodendrocytes	ACOXL	0.351
4.26531239628799e-50	1.4796	0.927	0.576	0.351	1.0696550427411e-45	C34_Oligodendrocytes	tgfbr3	0.351
1.18035489283689e-23	0.990919	0.668	0.317	0.351	2.96009400025636e-19	C34_Oligodendrocytes	DLC1	0.351
7.37873274670054e-20	0.847314	0.813	0.462	0.351	1.85043859821756e-15	C34_Oligodendrocytes	MYO1B	0.351
3.58451863164123e-26	1.24463	0.674	0.324	0.35	8.98925582442987e-22	C34_Oligodendrocytes	arhgap42a	0.35
2.67684315229867e-27	1.10362	0.756	0.406	0.35	6.7129872573346e-23	C34_Oligodendrocytes	akap12b	0.35
4.07784697159779e-40	1.73334	0.503	0.154	0.349	1.02264246353729e-35	C34_Oligodendrocytes	scoca	0.349
2.42843509514957e-27	1.20356	0.601	0.252	0.349	6.0900295316161e-23	C34_Oligodendrocytes	FHIP1A	0.349
1.04820182482405e-25	1.18671	0.725	0.376	0.349	2.62868053629375e-21	C34_Oligodendrocytes	deptor	0.349
2.4739811859396e-26	1.16884	0.663	0.314	0.349	6.20425001809934e-22	C34_Oligodendrocytes	net1	0.349
1.21535165136997e-24	1.0556	0.689	0.34	0.349	3.04785887130561e-20	C34_Oligodendrocytes	cyth1a	0.349
7.42277283715139e-32	1.63972	0.56	0.212	0.348	1.86148297210083e-27	C34_Oligodendrocytes	lats2	0.348
5.72656894144891e-23	0.984186	0.793	0.445	0.348	1.43610895913656e-18	C34_Oligodendrocytes	rtkna	0.348
2.23718264564641e-22	0.976335	0.684	0.336	0.348	5.61040663875205e-18	C34_Oligodendrocytes	fgfr1a	0.348
9.65721864409434e-21	0.821383	0.793	0.445	0.348	2.42183729156598e-16	C34_Oligodendrocytes	epb41l5	0.348
5.58154616493858e-43	1.98795	0.487	0.14	0.347	1.3997401472433e-38	C34_Oligodendrocytes	scn4ab	0.347
3.40522422306923e-39	1.73227	0.503	0.156	0.347	8.53962130661301e-35	C34_Oligodendrocytes	PHKA1	0.347
3.02708022581263e-37	1.72198	0.518	0.171	0.347	7.59131179029291e-33	C34_Oligodendrocytes	gk5	0.347
4.97886149629071e-24	1.18476	0.705	0.358	0.347	1.24859888603978e-19	C34_Oligodendrocytes	vdrb	0.347
1.94284802367439e-27	1.14478	0.834	0.487	0.347	4.87227427377062e-23	C34_Oligodendrocytes	FNDC3B	0.347
4.11812915873603e-26	0.882779	0.865	0.518	0.347	1.03274443042782e-21	C34_Oligodendrocytes	ENSDARG00000092738	0.347
1.39105923238218e-25	1.2239	0.617	0.271	0.346	3.48849834296803e-21	C34_Oligodendrocytes	igfbp3	0.346
7.23096153866614e-26	1.19353	0.637	0.291	0.346	1.81338053466669e-21	C34_Oligodendrocytes	nr2f5	0.346
2.14968508727849e-23	1.07853	0.705	0.359	0.346	5.39098026187699e-19	C34_Oligodendrocytes	ENSDARG00000103736	0.346
2.14392858677954e-24	1.02353	0.736	0.39	0.346	5.37654410992572e-20	C34_Oligodendrocytes	PHLDB1	0.346
4.43688314238671e-25	1.01684	0.793	0.447	0.346	1.11268155444774e-20	C34_Oligodendrocytes	septin6	0.346
1.66796500974636e-23	0.995252	0.85	0.504	0.346	4.18292265144193e-19	C34_Oligodendrocytes	WASF1	0.346
5.18900040561736e-40	1.83117	0.497	0.152	0.345	1.30129752172072e-35	C34_Oligodendrocytes	HAPLN1	0.345
1.06006242830219e-28	1.51154	0.601	0.256	0.345	2.65842455769624e-24	C34_Oligodendrocytes	scn1ba	0.345
9.90545155291907e-30	1.50329	0.694	0.349	0.345	2.48408914044104e-25	C34_Oligodendrocytes	lasp1	0.345
8.20409762148327e-37	1.22934	0.881	0.536	0.345	2.05742360151557e-32	C34_Oligodendrocytes	CEP170	0.345
1.23614508207271e-25	1.16803	0.705	0.36	0.345	3.10000463682193e-21	C34_Oligodendrocytes	tnk2b	0.345
3.59805893496193e-22	0.795872	0.813	0.468	0.345	9.02321219709753e-18	C34_Oligodendrocytes	fgfr2	0.345
2.89060010916579e-38	1.95417	0.513	0.169	0.344	7.24904695376596e-34	C34_Oligodendrocytes	slc1a3a	0.344
9.53876780688371e-28	1.15481	0.808	0.464	0.344	2.3921321906103e-23	C34_Oligodendrocytes	SH3PXD2B	0.344
1.3565314528283e-20	0.957195	0.694	0.35	0.344	3.40190957740281e-16	C34_Oligodendrocytes	hspa12a	0.344
2.4271340781729e-33	1.60697	0.534	0.191	0.343	6.086766841242e-29	C34_Oligodendrocytes	gal3st1a	0.343
1.4605979648441e-31	1.34575	0.534	0.191	0.343	3.66288757623602e-27	C34_Oligodendrocytes	THBS1	0.343
1.53647866550387e-28	1.21114	0.549	0.206	0.343	3.8531811973506e-24	C34_Oligodendrocytes	erbb2	0.343
1.96907012302058e-22	0.942988	0.705	0.362	0.343	4.93803405451102e-18	C34_Oligodendrocytes	FLRT1	0.343
6.66032843137268e-30	1.4636	0.627	0.285	0.342	1.67027716401964e-25	C34_Oligodendrocytes	PIK3CB	0.342
8.29719679843117e-26	1.02591	0.819	0.477	0.342	2.08077101311057e-21	C34_Oligodendrocytes	creb3l1	0.342
4.7522563595553e-23	1.01404	0.762	0.422	0.34	1.19177084984928e-18	C34_Oligodendrocytes	rock1	0.34
1.36703715474131e-24	0.97591	0.803	0.463	0.34	3.42825577666025e-20	C34_Oligodendrocytes	hipk3b	0.34
1.91990063836549e-40	2.06267	0.492	0.153	0.339	4.81472682089298e-36	C34_Oligodendrocytes	KCNJ10	0.339
1.27710325224706e-23	1.15225	0.684	0.345	0.339	3.20271953598518e-19	C34_Oligodendrocytes	rgma	0.339
4.46904599621057e-24	1.14816	0.668	0.329	0.339	1.12074735492969e-19	C34_Oligodendrocytes	tgfbr2b	0.339
4.96449366249787e-32	1.01774	0.917	0.578	0.339	1.24499572068122e-27	C34_Oligodendrocytes	pleca	0.339
9.61768805730991e-23	1.01209	0.715	0.376	0.339	2.41192381101218e-18	C34_Oligodendrocytes	ENSDARG00000114191	0.339
1.0378863975289e-26	1.01178	0.881	0.542	0.339	2.60281150772296e-22	C34_Oligodendrocytes	IRS2	0.339
4.78337351168845e-31	1.48849	0.549	0.211	0.338	1.19957440926123e-26	C34_Oligodendrocytes	keap1a	0.338
1.73099923677545e-26	1.41662	0.596	0.258	0.338	4.34099988598547e-22	C34_Oligodendrocytes	GAS2.1	0.338
1.06987180956718e-28	1.41583	0.591	0.253	0.338	2.68302452403256e-24	C34_Oligodendrocytes	lamb1a	0.338
1.4373503494936e-26	0.879938	0.917	0.579	0.338	3.60458720646004e-22	C34_Oligodendrocytes	sh3pxd2aa	0.338
3.82571632731026e-34	1.73947	0.528	0.191	0.337	9.59413140562867e-30	C34_Oligodendrocytes	snx22	0.337
6.84286113668941e-33	1.5958	0.523	0.186	0.337	1.71605271585897e-28	C34_Oligodendrocytes	tgfb2	0.337
1.52427503351989e-23	1.03635	0.808	0.471	0.337	3.82257692906119e-19	C34_Oligodendrocytes	kremen1	0.337
5.65001251699781e-27	1.25777	0.585	0.249	0.336	1.41691013901271e-22	C34_Oligodendrocytes	tnfrsf21	0.336
4.9860014254198e-25	1.12242	0.694	0.358	0.336	1.25038943746678e-20	C34_Oligodendrocytes	pkdcca	0.336
8.68254286368449e-24	1.11717	0.756	0.42	0.336	2.1774080993548e-19	C34_Oligodendrocytes	mtmr11	0.336
2.46337642302211e-24	1.11089	0.855	0.519	0.336	6.17765539365484e-20	C34_Oligodendrocytes	ENSDARG00000079900	0.336
2.85240712401386e-16	0.698332	0.782	0.446	0.336	7.15326658560195e-12	C34_Oligodendrocytes	plxdc2b	0.336
3.66432488774603e-91	2.93948	0.389	0.054	0.335	9.18939395348949e-87	C34_Oligodendrocytes	ENSDARG00000116863	0.335
8.56626927150431e-41	2.10297	0.482	0.147	0.335	2.14824900790785e-36	C34_Oligodendrocytes	prickle1a	0.335
5.81419418121409e-37	1.6425	0.492	0.157	0.335	1.45808361676487e-32	C34_Oligodendrocytes	ENSDARG00000116341	0.335
5.04981187256662e-30	1.52766	0.544	0.209	0.335	1.26639182140226e-25	C34_Oligodendrocytes	ENSDARG00000090013	0.335
6.74507822308002e-26	1.2059	0.731	0.396	0.335	1.69153071678401e-21	C34_Oligodendrocytes	ENSDARG00000030417	0.335
1.05380369276894e-22	1.09781	0.663	0.328	0.335	2.64272890072595e-18	C34_Oligodendrocytes	rhbdl3	0.335
1.93303403537517e-27	1.02389	0.86	0.525	0.335	4.84766275391385e-23	C34_Oligodendrocytes	mpp7a	0.335
1.20877677887608e-46	2.17227	0.451	0.117	0.334	3.03137040606544e-42	C34_Oligodendrocytes	depdc7a	0.334
1.57966654602536e-37	1.81279	0.487	0.153	0.334	3.96148776412241e-33	C34_Oligodendrocytes	ldlrap1a	0.334
3.60915864611792e-23	1.22994	0.648	0.314	0.334	9.05104805273452e-19	C34_Oligodendrocytes	CUBN	0.334
3.2212008634627e-20	0.990838	0.731	0.397	0.334	8.07812752539175e-16	C34_Oligodendrocytes	itga9	0.334
6.85206227620275e-21	0.954448	0.694	0.36	0.334	1.71836017762613e-16	C34_Oligodendrocytes	tmcc3	0.334
2.70919070923604e-35	1.67	0.497	0.164	0.333	6.79410846062214e-31	C34_Oligodendrocytes	rassf8b	0.333
1.90550369924304e-28	1.0579	0.855	0.523	0.332	4.77862217696169e-24	C34_Oligodendrocytes	csnk1g2b	0.332
2.37293051997692e-160	4.09193	0.358	0.027	0.331	5.95083515799812e-156	C34_Oligodendrocytes	fabp2	0.331
2.26554407513544e-49	2.35446	0.44	0.109	0.331	5.68153143162467e-45	C34_Oligodendrocytes	thoc6	0.331
5.08300190755219e-27	1.30384	0.549	0.218	0.331	1.27471521837594e-22	C34_Oligodendrocytes	tppp3	0.331
1.45155456635801e-29	1.01947	0.891	0.56	0.331	3.64020854151261e-25	C34_Oligodendrocytes	ENSDARG00000112977	0.331
4.86577782610693e-22	0.945199	0.637	0.306	0.331	1.2202397632311e-17	C34_Oligodendrocytes	pax3a	0.331
9.06640812876803e-65	2.75426	0.409	0.079	0.33	2.27367383053245e-60	C34_Oligodendrocytes	myl4	0.33
2.41013173088221e-36	1.76041	0.492	0.162	0.33	6.0441283547064e-32	C34_Oligodendrocytes	ENSDARG00000087596	0.33
2.24635072456333e-35	1.74298	0.492	0.162	0.33	5.63339834705991e-31	C34_Oligodendrocytes	ENSDARG00000093932	0.33
3.25013858950966e-27	1.46606	0.632	0.302	0.33	8.15069755477233e-23	C34_Oligodendrocytes	ENSDARG00000078979	0.33
1.26172406550551e-28	1.0257	0.896	0.567	0.329	3.16415161147471e-24	C34_Oligodendrocytes	ENSDARG00000103435	0.329
6.3611799504956e-20	0.969308	0.705	0.376	0.329	1.59525670798529e-15	C34_Oligodendrocytes	ENSDARG00000102056	0.329
1.31545583851362e-19	0.670777	0.85	0.521	0.329	3.29890015182446e-15	C34_Oligodendrocytes	notch1b	0.329
2.67655603384689e-103	3.48571	0.373	0.045	0.328	6.71226722168122e-99	C34_Oligodendrocytes	slc25a6	0.328
1.97919298790816e-84	2.8417	0.383	0.055	0.328	4.96342017507608e-80	C34_Oligodendrocytes	marveld1	0.328
3.20040579772642e-24	1.24354	0.591	0.263	0.328	8.02597765953831e-20	C34_Oligodendrocytes	AXL	0.328
6.44381170541159e-29	1.29942	0.793	0.466	0.327	1.61597909948312e-24	C34_Oligodendrocytes	csk	0.327
7.09685595279865e-20	0.873216	0.808	0.481	0.327	1.77974953584285e-15	C34_Oligodendrocytes	notch3	0.327
1.3148093209605e-108	3.77045	0.368	0.042	0.326	3.29727881510475e-104	C34_Oligodendrocytes	tnnt1	0.326
5.77677563486952e-23	1.18713	0.622	0.296	0.326	1.44869979371258e-18	C34_Oligodendrocytes	sema3bl	0.326
1.46744309066896e-24	1.14109	0.694	0.368	0.326	3.68005378277962e-20	C34_Oligodendrocytes	gulp1a	0.326
8.65446844123969e-23	1.12922	0.746	0.42	0.326	2.17036759569409e-18	C34_Oligodendrocytes	ENSDARG00000020284	0.326
8.45779579608128e-23	0.918116	0.824	0.498	0.326	2.12104602974126e-18	C34_Oligodendrocytes	ubald2	0.326
3.28878235434932e-20	0.878274	0.72	0.394	0.326	8.24760838823722e-16	C34_Oligodendrocytes	plce1	0.326
4.73087304588129e-52	2.52005	0.425	0.1	0.325	1.18640834244611e-47	C34_Oligodendrocytes	ENSDARG00000112943	0.325
1.37324762210413e-29	1.65758	0.544	0.219	0.325	3.44383038671274e-25	C34_Oligodendrocytes	dhrs12la	0.325
1.25765462049704e-20	0.981412	0.767	0.442	0.325	3.15394625728247e-16	C34_Oligodendrocytes	ATG7	0.325
1.24325963495133e-19	0.938889	0.71	0.385	0.325	3.11784651253096e-15	C34_Oligodendrocytes	RASSF3	0.325
5.13480675284446e-20	0.938627	0.689	0.364	0.325	1.28770683747833e-15	C34_Oligodendrocytes	eeig1b	0.325
3.62664923262421e-20	0.89784	0.622	0.297	0.325	9.094910945575e-16	C34_Oligodendrocytes	RHBDF1	0.325
2.72917395789975e-39	1.978	0.466	0.142	0.324	6.844222451621e-35	C34_Oligodendrocytes	vim	0.324
7.36978006515339e-31	1.60782	0.523	0.199	0.324	1.84819344473917e-26	C34_Oligodendrocytes	trdmt1	0.324
9.31681907983024e-34	1.13218	0.902	0.578	0.324	2.33647188883983e-29	C34_Oligodendrocytes	ENSDARG00000115627	0.324
2.49300690501554e-21	0.862648	0.798	0.474	0.324	6.25196271639798e-17	C34_Oligodendrocytes	ENSDARG00000036414	0.324
1.59181376140376e-22	0.78983	0.824	0.501	0.323	3.99195055084835e-18	C34_Oligodendrocytes	gmds	0.323
4.27046230313309e-55	2.33926	0.409	0.087	0.322	1.07094653637972e-50	C34_Oligodendrocytes	ets1	0.322
6.87174230344784e-41	2.05889	0.451	0.129	0.322	1.72329553485865e-36	C34_Oligodendrocytes	hepacama	0.322
3.65571440372161e-25	1.32892	0.57	0.248	0.322	9.16780058165304e-21	C34_Oligodendrocytes	nanos1	0.322
1.7119391600847e-21	1.10682	0.648	0.326	0.322	4.2932010256604e-17	C34_Oligodendrocytes	ubap2a	0.322
3.1011598647671e-21	1.08484	0.637	0.315	0.322	7.77708870886293e-17	C34_Oligodendrocytes	smad3b	0.322
4.69549906590032e-19	1.04565	0.72	0.398	0.322	1.17753725574648e-14	C34_Oligodendrocytes	DOT1L	0.322
5.25017580700005e-26	0.981177	0.845	0.523	0.322	1.31663908887947e-21	C34_Oligodendrocytes	myo9aa	0.322
5.06357021179261e-20	1.01509	0.819	0.498	0.321	1.26984213771335e-15	C34_Oligodendrocytes	ARHGEF28	0.321
7.0868939589552e-21	0.898347	0.839	0.518	0.321	1.77725126702679e-16	C34_Oligodendrocytes	zgc:92242	0.321
6.36504878913785e-15	0.755588	0.788	0.467	0.321	1.59622693533999e-10	C34_Oligodendrocytes	nedd9	0.321
3.73671665161699e-30	1.77698	0.523	0.203	0.32	9.37093801892508e-26	C34_Oligodendrocytes	erlin2	0.32
5.63404353877995e-27	1.38916	0.528	0.208	0.32	1.41290543865524e-22	C34_Oligodendrocytes	ndnf	0.32
3.44891120447572e-22	1.03949	0.736	0.416	0.32	8.64917951858421e-18	C34_Oligodendrocytes	itgb1a	0.32
9.98683624663061e-27	1.03639	0.855	0.535	0.32	2.50449879393002e-22	C34_Oligodendrocytes	smurf2	0.32
1.26483252401905e-18	0.840529	0.819	0.499	0.32	3.17194700373498e-14	C34_Oligodendrocytes	pard6gb	0.32
2.09378169380026e-22	1.04567	0.751	0.432	0.319	5.2507857317123e-18	C34_Oligodendrocytes	ARHGEF12	0.319
2.27372579352233e-20	1.03306	0.653	0.334	0.319	5.7020495449953e-16	C34_Oligodendrocytes	KSR1	0.319
2.42586572380211e-256	4.60838	0.332	0.014	0.318	6.08358606215093e-252	C34_Oligodendrocytes	lgalslb	0.318
2.17299018728291e-18	0.903607	0.674	0.356	0.318	5.44942479166809e-14	C34_Oligodendrocytes	dcbld1	0.318
1.386265745183e-29	1.54961	0.503	0.186	0.317	3.47647723576992e-25	C34_Oligodendrocytes	ENSDARG00000074695	0.317
5.87813553414575e-48	1.33034	0.933	0.616	0.317	1.47411882925307e-43	C34_Oligodendrocytes	PLXNB1.1	0.317
3.22180960517314e-34	1.88248	0.466	0.15	0.316	8.07965412785319e-30	C34_Oligodendrocytes	ENSDARG00000031426	0.316
1.98871396022394e-23	1.32972	0.544	0.228	0.316	4.98729686944959e-19	C34_Oligodendrocytes	pabpc4	0.316
1.18917912527031e-26	1.15677	0.834	0.518	0.316	2.98222341035289e-22	C34_Oligodendrocytes	gsk3ba	0.316
1.6575695852403e-18	1.0063	0.705	0.389	0.316	4.15685300586561e-14	C34_Oligodendrocytes	ENSDARG00000021611	0.316
2.30536731274393e-29	0.980645	0.891	0.575	0.316	5.78140014689922e-25	C34_Oligodendrocytes	sbf1	0.316
6.58098646491619e-20	0.941864	0.746	0.43	0.316	1.65037978567168e-15	C34_Oligodendrocytes	plxnb2a.1	0.316
1.93085346451418e-36	1.71392	0.451	0.136	0.315	4.84219431830867e-32	C34_Oligodendrocytes	itga6b	0.315
1.02029548149831e-27	1.47441	0.518	0.203	0.315	2.55869700850147e-23	C34_Oligodendrocytes	ENSDARG00000099745	0.315
1.01726204664609e-22	1.18834	0.606	0.291	0.315	2.55108976057908e-18	C34_Oligodendrocytes	acsl1a	0.315
3.07470885803634e-20	0.977647	0.653	0.338	0.315	7.71075487418353e-16	C34_Oligodendrocytes	pard6b	0.315
2.55024473496814e-17	0.86779	0.689	0.374	0.315	6.39550374635311e-13	C34_Oligodendrocytes	cog6	0.315
6.15861581845782e-61	2.62078	0.389	0.075	0.314	1.54445767495285e-56	C34_Oligodendrocytes	btr02	0.314
4.22245731056372e-26	1.46451	0.648	0.334	0.314	1.05890784434317e-21	C34_Oligodendrocytes	LMF1	0.314
2.23617043976475e-22	1.28529	0.575	0.261	0.314	5.60786822884205e-18	C34_Oligodendrocytes	ENSDARG00000068397	0.314
6.3895564753811e-18	1.01163	0.731	0.417	0.314	1.60237297289607e-13	C34_Oligodendrocytes	wasla	0.314
3.43687098555226e-16	0.814831	0.736	0.422	0.314	8.61898505756797e-12	C34_Oligodendrocytes	CCNY	0.314
6.81827173963076e-51	2.33397	0.404	0.091	0.313	1.7098861868646e-46	C34_Oligodendrocytes	ENSDARG00000102160	0.313
3.82563731371771e-39	2.04641	0.44	0.127	0.313	9.59393325534128e-35	C34_Oligodendrocytes	mettl27	0.313
6.62948213548625e-29	1.72822	0.503	0.19	0.313	1.66254152993724e-24	C34_Oligodendrocytes	pax3b	0.313
1.94484183427148e-23	1.32027	0.58	0.267	0.313	4.87727435198601e-19	C34_Oligodendrocytes	acsl1b	0.313
6.37762824915209e-24	1.12182	0.523	0.21	0.313	1.59938161232236e-19	C34_Oligodendrocytes	zgc:158689	0.313
5.55033212278366e-18	1.09433	0.648	0.335	0.313	1.39191228975169e-13	C34_Oligodendrocytes	fkbp5	0.313
6.84941575499776e-24	0.96702	0.829	0.516	0.313	1.71769648303834e-19	C34_Oligodendrocytes	SLC35F1	0.313
5.26197723070373e-62	2.46858	0.383	0.071	0.312	1.31959864991588e-57	C34_Oligodendrocytes	rpz5	0.312
1.77616069166375e-19	1.08581	0.632	0.32	0.312	4.45425578255435e-15	C34_Oligodendrocytes	PXDN	0.312
2.33354074217106e-22	0.983462	0.819	0.507	0.312	5.85205347321659e-18	C34_Oligodendrocytes	rgl1	0.312
1.76346473769889e-34	1.664	0.446	0.135	0.311	4.42241686920127e-30	C34_Oligodendrocytes	snx9a	0.311
6.89387759353558e-24	0.91691	0.855	0.544	0.311	1.72884662290685e-19	C34_Oligodendrocytes	prom1a	0.311
1.08390507193102e-17	0.90015	0.653	0.342	0.311	2.71821713938861e-13	C34_Oligodendrocytes	ipo7	0.311
1.53929437685577e-86	3.01499	0.358	0.048	0.31	3.86024243827891e-82	C34_Oligodendrocytes	dhh	0.31
5.66682701421627e-37	1.70767	0.435	0.125	0.31	1.42112687862516e-32	C34_Oligodendrocytes	ENSDARG00000074575	0.31
6.96522347628948e-27	1.68566	0.508	0.198	0.31	1.74673874338388e-22	C34_Oligodendrocytes	plp1a	0.31
3.858846423476e-25	1.45887	0.539	0.229	0.31	9.67721506079312e-21	C34_Oligodendrocytes	ENSDARG00000089221	0.31
3.82210017424544e-23	1.17893	0.57	0.26	0.31	9.5850628169727e-19	C34_Oligodendrocytes	acsl3a	0.31
1.92275516638039e-20	0.977308	0.575	0.265	0.31	4.82188540624874e-16	C34_Oligodendrocytes	si:ch73-366l1.5	0.31
2.31788756669185e-23	0.912683	0.902	0.592	0.31	5.81279843974981e-19	C34_Oligodendrocytes	SLC39A11	0.31
3.51743560659146e-29	1.47535	0.482	0.173	0.309	8.82102501421007e-25	C34_Oligodendrocytes	pls3	0.309
5.52699104376904e-20	1.106	0.663	0.354	0.309	1.3860588139564e-15	C34_Oligodendrocytes	cd82a	0.309
9.40934900348335e-18	1.04821	0.663	0.354	0.309	2.35967654309355e-13	C34_Oligodendrocytes	dnmt3bb.1	0.309
2.20778527877483e-21	1.02821	0.767	0.458	0.309	5.53668392211153e-17	C34_Oligodendrocytes	rnf19a	0.309
2.46280418871487e-18	0.943226	0.606	0.297	0.309	6.17622034445914e-14	C34_Oligodendrocytes	HYAL2.1	0.309
1.81204317142625e-18	0.873721	0.674	0.365	0.309	4.54424186530275e-14	C34_Oligodendrocytes	flrt2	0.309
3.87318251077152e-23	1.24175	0.549	0.241	0.308	9.71316710051281e-19	C34_Oligodendrocytes	B4GALNT1	0.308
4.97655413930202e-20	1.02898	0.575	0.267	0.308	1.24802024705416e-15	C34_Oligodendrocytes	zgc:77158	0.308
1.97756424508819e-19	0.980844	0.632	0.324	0.308	4.95933561383217e-15	C34_Oligodendrocytes	cers2a	0.308
9.09382816256744e-17	0.809765	0.746	0.438	0.308	2.28055022660866e-12	C34_Oligodendrocytes	ldlrad4b	0.308
1.86260229299796e-56	2.28926	0.383	0.076	0.307	4.67103403038028e-52	C34_Oligodendrocytes	B3GAT1	0.307
3.88851796024469e-37	1.90188	0.44	0.133	0.307	9.75162534070163e-33	C34_Oligodendrocytes	ENSDARG00000110077	0.307
9.48516980453995e-33	1.71426	0.456	0.149	0.307	2.37869088358253e-28	C34_Oligodendrocytes	MYZAP	0.307
1.75402676440065e-24	1.37214	0.534	0.227	0.307	4.39874831976394e-20	C34_Oligodendrocytes	ENSDARG00000075487	0.307
3.839744624552e-21	1.07565	0.596	0.289	0.307	9.6293115694515e-17	C34_Oligodendrocytes	ODAD2	0.307
1.26990101323857e-20	1.05716	0.627	0.32	0.307	3.18465776099969e-16	C34_Oligodendrocytes	FKBP10	0.307
4.61645747774619e-19	0.982973	0.715	0.408	0.307	1.15771520626919e-14	C34_Oligodendrocytes	ENSDARG00000113674	0.307
2.91110358024565e-18	0.93721	0.699	0.392	0.307	7.30046555854004e-14	C34_Oligodendrocytes	klhl32	0.307
4.07547540474526e-15	0.817623	0.741	0.434	0.307	1.02204772200202e-10	C34_Oligodendrocytes	msna	0.307
7.61120017185147e-50	2.373	0.394	0.088	0.306	1.90873677909691e-45	C34_Oligodendrocytes	VSTM4	0.306
9.11490990117995e-31	1.84098	0.472	0.166	0.306	2.28583710501791e-26	C34_Oligodendrocytes	ENSDARG00000071589	0.306
6.22914629132988e-32	1.60937	0.446	0.14	0.306	1.56214530693971e-27	C34_Oligodendrocytes	C9H3orf70	0.306
5.67979737838709e-26	1.03411	0.855	0.549	0.306	1.42437958655191e-21	C34_Oligodendrocytes	PREX1	0.306
2.21077533093409e-14	0.770569	0.731	0.425	0.306	5.54418237491651e-10	C34_Oligodendrocytes	wwc3	0.306
1.10716895533255e-35	1.06065	0.912	0.607	0.305	2.77655830618298e-31	C34_Oligodendrocytes	tcf7l1a	0.305
2.79313430399824e-28	0.956618	0.922	0.617	0.305	7.0046222075668e-24	C34_Oligodendrocytes	kcnq1.1	0.305
5.7864728964391e-30	1.72199	0.466	0.162	0.304	1.451131672969e-25	C34_Oligodendrocytes	MAP3K1	0.304
6.76836411437171e-31	1.71047	0.456	0.152	0.304	1.69737035260214e-26	C34_Oligodendrocytes	adamts5	0.304
4.13047343827568e-24	1.4882	0.554	0.25	0.304	1.03584012885077e-19	C34_Oligodendrocytes	TTC39A	0.304
3.33660386915164e-20	1.17118	0.601	0.297	0.304	8.36753518305847e-16	C34_Oligodendrocytes	etv5b	0.304
1.03944033988831e-27	0.976299	0.896	0.592	0.304	2.60670848437191e-23	C34_Oligodendrocytes	septin9a	0.304
3.44712722331389e-22	1.09497	0.534	0.231	0.303	8.64470565062658e-18	C34_Oligodendrocytes	gypc	0.303
1.07493153613181e-28	0.98582	0.896	0.593	0.303	2.69571330631135e-24	C34_Oligodendrocytes	MTCL2	0.303
1.60680216298277e-19	0.958958	0.565	0.262	0.303	4.02953846432818e-15	C34_Oligodendrocytes	adamts10	0.303
4.35728843561927e-18	0.756942	0.829	0.526	0.303	1.0927207938846e-13	C34_Oligodendrocytes	chst11	0.303
1.42612960349763e-107	3.4766	0.337	0.035	0.302	3.57644781965134e-103	C34_Oligodendrocytes	ENSDARG00000092383	0.302
8.17266030152909e-35	1.95369	0.44	0.138	0.302	2.04953975041747e-30	C34_Oligodendrocytes	enkd1	0.302
4.27440546665983e-34	1.65115	0.43	0.128	0.302	1.07193540292895e-29	C34_Oligodendrocytes	rasl11b	0.302
3.04020875571432e-24	1.2993	0.508	0.206	0.302	7.62423551758037e-20	C34_Oligodendrocytes	rell1	0.302
5.05887604741706e-20	1.08647	0.57	0.268	0.302	1.26866493517125e-15	C34_Oligodendrocytes	mrpl23	0.302
1.52399536652423e-19	1.01636	0.725	0.423	0.302	3.82187558016946e-15	C34_Oligodendrocytes	slc4a4a	0.302
3.22771136137652e-20	0.986579	0.528	0.226	0.302	8.09445455206003e-16	C34_Oligodendrocytes	FLNA	0.302
4.1123070396886e-17	0.80566	0.71	0.408	0.302	1.03128435941311e-12	C34_Oligodendrocytes	CDC42EP4	0.302
1.73823957124646e-19	0.749166	0.876	0.574	0.302	4.35915719677187e-15	C34_Oligodendrocytes	EPB41L2	0.302
1.39633633647744e-15	0.715185	0.663	0.361	0.302	3.50173226461812e-11	C34_Oligodendrocytes	arhgap29b	0.302
9.21512186966489e-31	1.60177	0.451	0.15	0.301	2.31096826247456e-26	C34_Oligodendrocytes	ENSDARG00000074904	0.301
5.75690788448014e-20	1.06966	0.642	0.341	0.301	1.44371735926993e-15	C34_Oligodendrocytes	pak2a	0.301
2.40877931283389e-20	1.02644	0.539	0.238	0.301	6.04073676072482e-16	C34_Oligodendrocytes	fut9a	0.301
5.2208613007121e-18	0.938637	0.746	0.445	0.301	1.30928759699258e-13	C34_Oligodendrocytes	ptpn13	0.301
1.09011291522674e-14	0.723287	0.762	0.461	0.301	2.73378516880562e-10	C34_Oligodendrocytes	gpc4	0.301
1.54474280481508e-39	2.14829	0.415	0.115	0.3	3.87390600591526e-35	C34_Oligodendrocytes	sav1	0.3
3.08800790333428e-28	1.72734	0.487	0.187	0.3	7.7441062199817e-24	C34_Oligodendrocytes	fbxo3	0.3
1.66964211459458e-27	1.6881	0.492	0.192	0.3	4.18712849498028e-23	C34_Oligodendrocytes	mitfa	0.3
4.3884580054524e-25	1.37166	0.513	0.213	0.3	1.10053749860735e-20	C34_Oligodendrocytes	lifra	0.3
3.34972832321054e-33	0.996272	0.948	0.648	0.3	8.4004486889474e-29	C34_Oligodendrocytes	RREB1.1	0.3
2.61522622904573e-18	0.966839	0.591	0.291	0.3	6.55846433720089e-14	C34_Oligodendrocytes	ccdc24	0.3
4.94672875822135e-17	0.897881	0.725	0.425	0.3	1.24054063798675e-12	C34_Oligodendrocytes	cdr2l	0.3
1.59396099719106e-62	2.60203	0.363	0.064	0.299	3.99733538875574e-58	C34_Oligodendrocytes	hapln2	0.299
2.94533578737627e-21	1.17097	0.57	0.271	0.299	7.3863130875822e-17	C34_Oligodendrocytes	JMY	0.299
1.9096971837524e-22	1.07787	0.523	0.224	0.299	4.78913859741428e-18	C34_Oligodendrocytes	PLA2R1	0.299
3.84829927959661e-19	0.957505	0.58	0.281	0.299	9.65076493337237e-15	C34_Oligodendrocytes	slc9a8	0.299
6.1233649948784e-16	0.699095	0.585	0.286	0.299	1.5356174734156e-11	C34_Oligodendrocytes	prom1b	0.299
1.58655907934666e-27	1.60296	0.466	0.168	0.298	3.97877285918554e-23	C34_Oligodendrocytes	wdr62	0.298
1.75595137577862e-20	1.19761	0.585	0.287	0.298	4.40357486017762e-16	C34_Oligodendrocytes	TTC23	0.298
1.05034887758415e-17	0.767132	0.87	0.572	0.298	2.63406491520554e-13	C34_Oligodendrocytes	TOX3	0.298
2.44016341698157e-18	1.07324	0.632	0.335	0.297	6.11944181710637e-14	C34_Oligodendrocytes	ypel1	0.297
1.37247595956796e-17	0.997427	0.575	0.278	0.297	3.44189521140453e-13	C34_Oligodendrocytes	DENND2C	0.297
8.89251077208923e-18	0.914415	0.627	0.33	0.297	2.23006385142454e-13	C34_Oligodendrocytes	ip6k2a	0.297
3.05541968565123e-25	0.907833	0.87	0.573	0.297	7.66238148767616e-21	C34_Oligodendrocytes	NFIX	0.297
1.31240961410127e-16	0.888445	0.699	0.402	0.297	3.29126083024316e-12	C34_Oligodendrocytes	ETNK1	0.297
1.56726367028784e-15	0.768652	0.694	0.397	0.297	3.93038383234785e-11	C34_Oligodendrocytes	tspan2a	0.297
3.15199037757954e-16	0.74411	0.788	0.491	0.297	7.90456146889398e-12	C34_Oligodendrocytes	rnf24	0.297
4.136879273927e-14	0.740799	0.762	0.465	0.297	1.03744658431541e-09	C34_Oligodendrocytes	marcksl1b	0.297
2.66979214264303e-58	1.52359	0.959	0.663	0.296	6.6953047353202e-54	C34_Oligodendrocytes	ENSDARG00000074143	0.296
6.84189244853347e-21	1.12812	0.539	0.243	0.296	1.71580978824322e-16	C34_Oligodendrocytes	PRSS12	0.296
5.42703141136683e-19	1.06643	0.57	0.274	0.296	1.36099093734257e-14	C34_Oligodendrocytes	CACFD1	0.296
2.421586612723e-20	0.966314	0.772	0.476	0.296	6.07285490738675e-16	C34_Oligodendrocytes	ptk7a	0.296
1.97126799203416e-18	0.805524	0.834	0.538	0.296	4.94354587042327e-14	C34_Oligodendrocytes	ENSDARG00000000103	0.296
4.47306607255975e-26	1.47002	0.482	0.187	0.295	1.12175550967653e-21	C34_Oligodendrocytes	ENSDARG00000089314	0.295
1.79752360199676e-19	1.06681	0.585	0.29	0.295	4.50782968908748e-15	C34_Oligodendrocytes	MARK2.1	0.295
8.61492297069372e-17	0.8383	0.731	0.436	0.295	2.16045038259057e-12	C34_Oligodendrocytes	DGKI	0.295
2.69014151537188e-16	0.777037	0.72	0.425	0.295	6.74633689224959e-12	C34_Oligodendrocytes	veph1	0.295
3.76896556212927e-15	0.675982	0.845	0.55	0.295	9.45181183670778e-11	C34_Oligodendrocytes	PLPP3	0.295
1.02569411629979e-28	1.60684	0.446	0.152	0.294	2.57223570485662e-24	C34_Oligodendrocytes	PLAT	0.294
1.12696689430052e-27	1.60525	0.456	0.162	0.294	2.82620757752684e-23	C34_Oligodendrocytes	LRIG2	0.294
1.51341013001956e-24	1.32442	0.477	0.183	0.294	3.79532992406306e-20	C34_Oligodendrocytes	ENSDARG00000089838	0.294
1.57766538828939e-20	1.09067	0.601	0.307	0.294	3.95646926075214e-16	C34_Oligodendrocytes	slco1c1	0.294
4.58823686766724e-19	1.06008	0.534	0.24	0.294	1.15063804167359e-14	C34_Oligodendrocytes	e2f3	0.294
4.73089645028091e-27	0.830156	0.938	0.644	0.294	1.18641421180145e-22	C34_Oligodendrocytes	TCF4	0.294
9.41045239237328e-14	0.670581	0.71	0.416	0.294	2.35995325095937e-09	C34_Oligodendrocytes	ptch2	0.294
2.15446458836621e-13	0.611906	0.627	0.333	0.294	5.40296629470479e-09	C34_Oligodendrocytes	sox13	0.294
2.85059456792661e-23	1.2744	0.497	0.204	0.293	7.14872105744635e-19	C34_Oligodendrocytes	moxd1	0.293
9.1718036244525e-22	1.23378	0.508	0.215	0.293	2.3001049129402e-17	C34_Oligodendrocytes	ENSDARG00000076443	0.293
5.29996111735283e-21	1.22149	0.585	0.292	0.293	1.32912424900974e-16	C34_Oligodendrocytes	lmna	0.293
3.12120155293339e-17	1.02085	0.679	0.386	0.293	7.82734925444635e-13	C34_Oligodendrocytes	trim8a	0.293
1.21474452655941e-17	0.934711	0.715	0.422	0.293	3.04633632370569e-13	C34_Oligodendrocytes	serinc5	0.293
4.83164616509665e-21	0.774759	0.907	0.614	0.293	1.21168022528294e-16	C34_Oligodendrocytes	fgd4a	0.293
1.25705629608624e-15	0.76473	0.674	0.381	0.293	3.15244577932506e-11	C34_Oligodendrocytes	slc22a23	0.293
1.69369386058804e-13	0.629904	0.668	0.375	0.293	4.24744546358268e-09	C34_Oligodendrocytes	prkg1a	0.293
2.57497816099279e-25	1.47908	0.477	0.185	0.292	6.45753023213771e-21	C34_Oligodendrocytes	fosl1a	0.292
3.23128224178661e-19	1.00299	0.534	0.242	0.292	8.10340960595246e-15	C34_Oligodendrocytes	DOCK10	0.292
4.67770270920935e-15	0.837142	0.699	0.407	0.292	1.17307428541552e-10	C34_Oligodendrocytes	dpysl2b	0.292
1.23760064036747e-14	0.767783	0.663	0.371	0.292	3.10365488591354e-10	C34_Oligodendrocytes	cwc27	0.292
3.58448201688227e-15	0.727061	0.705	0.413	0.292	8.98916400193736e-11	C34_Oligodendrocytes	RREB1	0.292
9.81274643628414e-13	0.63946	0.741	0.449	0.292	2.46084055129134e-08	C34_Oligodendrocytes	CTNND1	0.292
1.82809222408974e-15	0.914577	0.642	0.351	0.291	4.58448967957226e-11	C34_Oligodendrocytes	nr2f6b	0.291
1.18615544932058e-16	0.838554	0.689	0.398	0.291	2.97464063580615e-12	C34_Oligodendrocytes	MYO9B.1	0.291
2.83339717750181e-16	0.817872	0.819	0.528	0.291	7.10559344173905e-12	C34_Oligodendrocytes	arid3c	0.291
5.42558625033328e-16	0.815251	0.611	0.32	0.291	1.36062851985858e-11	C34_Oligodendrocytes	ENSDARG00000116752	0.291
1.80197562405068e-25	1.35658	0.466	0.176	0.29	4.51899446999429e-21	C34_Oligodendrocytes	ENSDARG00000071213	0.29
8.91355019445673e-18	1.05107	0.601	0.311	0.29	2.23534011776586e-13	C34_Oligodendrocytes	flcn	0.29
1.64968191488911e-17	0.917373	0.57	0.28	0.29	4.1370723061589e-13	C34_Oligodendrocytes	ENSDARG00000032482	0.29
3.88629628471526e-17	0.911331	0.642	0.352	0.29	9.74605382280892e-13	C34_Oligodendrocytes	arl5a	0.29
2.83385388906051e-36	2.01063	0.404	0.115	0.289	7.10673878298594e-32	C34_Oligodendrocytes	eps8l1a	0.289
3.82753641157812e-26	1.45117	0.456	0.167	0.289	9.59869581295561e-22	C34_Oligodendrocytes	si:dkey-204f11.64	0.289
1.04505641315827e-17	0.967409	0.596	0.307	0.289	2.62079247291831e-13	C34_Oligodendrocytes	rac3b	0.289
1.62916389793683e-15	0.822189	0.715	0.426	0.289	4.08561722324598e-11	C34_Oligodendrocytes	svila	0.289
4.07084641692409e-16	0.81355	0.591	0.302	0.289	1.02088686443622e-11	C34_Oligodendrocytes	MDFI	0.289
3.91081757748105e-16	0.78734	0.606	0.317	0.289	9.80754832080698e-12	C34_Oligodendrocytes	dstyk	0.289
5.76193466504781e-230	4.77778	0.301	0.013	0.288	1.44497797530069e-225	C34_Oligodendrocytes	ENSDARG00000014477	0.288
1.826760125568e-49	2.1844	0.363	0.075	0.288	4.58114904289943e-45	C34_Oligodendrocytes	krt8	0.288
1.34769713093764e-35	1.75433	0.399	0.111	0.288	3.37975486496542e-31	C34_Oligodendrocytes	mob3c	0.288
1.24601043680707e-21	1.22878	0.606	0.318	0.288	3.12474497342477e-17	C34_Oligodendrocytes	vps53	0.288
5.23945730030959e-21	0.98957	0.803	0.515	0.288	1.31395110177164e-16	C34_Oligodendrocytes	peli1b	0.288
3.90568390169729e-21	0.959264	0.756	0.468	0.288	9.79467408867645e-17	C34_Oligodendrocytes	elf1	0.288
1.71759275555258e-20	0.904693	0.482	0.194	0.288	4.30737911237477e-16	C34_Oligodendrocytes	rfx4	0.288
9.72021096209523e-16	0.806766	0.699	0.411	0.288	2.43763450507424e-11	C34_Oligodendrocytes	basp1	0.288
1.30317066779946e-14	0.73776	0.648	0.36	0.288	3.26809140070749e-10	C34_Oligodendrocytes	klf6a	0.288
9.21697059687098e-16	0.735941	0.56	0.272	0.288	2.3114318862833e-11	C34_Oligodendrocytes	ENSDARG00000095062	0.288
5.5822834810798e-14	0.700559	0.642	0.354	0.288	1.39992505138519e-09	C34_Oligodendrocytes	ENSDARG00000113139	0.288
4.65054624541652e-30	1.69267	0.425	0.138	0.287	1.16626398742556e-25	C34_Oligodendrocytes	tpm4b	0.287
7.37181631107391e-14	0.795364	0.767	0.48	0.287	1.84870409449111e-09	C34_Oligodendrocytes	dtx4a	0.287
8.93971494714412e-21	0.757347	0.85	0.563	0.287	2.2419017144448e-16	C34_Oligodendrocytes	ENSDARG00000115492	0.287
2.95876710480018e-12	0.598786	0.674	0.387	0.287	7.41999614541789e-08	C34_Oligodendrocytes	KCNQ5	0.287
8.9043040016971e-15	0.769806	0.596	0.31	0.286	2.2330213575456e-10	C34_Oligodendrocytes	aire	0.286
3.93014080482099e-13	0.683361	0.731	0.445	0.286	9.85600711033008e-09	C34_Oligodendrocytes	llgl1	0.286
8.93231603308541e-24	1.42873	0.487	0.202	0.285	2.24004621477716e-19	C34_Oligodendrocytes	EMP3	0.285
3.64923829841049e-25	1.3203	0.777	0.492	0.285	9.15155980475382e-21	C34_Oligodendrocytes	ENSDARG00000096963	0.285
1.910461974166e-20	1.21324	0.534	0.249	0.285	4.7910565388135e-16	C34_Oligodendrocytes	cep135	0.285
1.1397728390403e-20	0.870592	0.876	0.591	0.285	2.85832232574526e-16	C34_Oligodendrocytes	ENSDARG00000021987	0.285
1.03476689957097e-14	0.784127	0.689	0.404	0.285	2.59498843074409e-10	C34_Oligodendrocytes	mao	0.285
6.77314539528983e-13	0.671455	0.705	0.42	0.285	1.69856940223078e-08	C34_Oligodendrocytes	FAR2	0.285
2.45847408214414e-14	0.53596	0.782	0.497	0.285	6.16536130320108e-10	C34_Oligodendrocytes	hoxb3a	0.285
2.41701727368318e-25	1.76643	0.482	0.198	0.284	6.06139591894267e-21	C34_Oligodendrocytes	sap30bp	0.284
1.17460643230313e-26	1.50959	0.446	0.162	0.284	2.94567801092979e-22	C34_Oligodendrocytes	her9	0.284
3.64357743578099e-24	1.40445	0.466	0.182	0.284	9.13736349345157e-20	C34_Oligodendrocytes	glud1a	0.284
2.32754506718284e-20	1.22891	0.503	0.219	0.284	5.83701751948112e-16	C34_Oligodendrocytes	ENSDARG00000060096	0.284
4.71505489860193e-16	0.807875	0.627	0.343	0.284	1.18244146747139e-11	C34_Oligodendrocytes	chsy3	0.284
2.35257881171928e-30	1.70518	0.409	0.126	0.283	5.89979714402961e-26	C34_Oligodendrocytes	ENSDARG00000079059	0.283
1.0331806549837e-17	0.896776	0.72	0.437	0.283	2.59101044656812e-13	C34_Oligodendrocytes	SPAG9	0.283
2.32780356976219e-15	0.827531	0.585	0.302	0.283	5.83766579224963e-11	C34_Oligodendrocytes	il11ra	0.283
1.75371994332481e-15	0.687199	0.637	0.354	0.283	4.39797887386995e-11	C34_Oligodendrocytes	TBC1D1	0.283
1.63907673384712e-51	2.59487	0.352	0.07	0.282	4.1104766331418e-47	C34_Oligodendrocytes	viml	0.282
2.62210153725388e-47	2.28771	0.358	0.076	0.282	6.57570623512527e-43	C34_Oligodendrocytes	ccn2a	0.282
7.73324184178742e-33	1.65804	0.399	0.117	0.282	1.93934238908345e-28	C34_Oligodendrocytes	ENSDARG00000004177	0.282
5.6356475612346e-27	1.40917	0.43	0.148	0.282	1.41330769540641e-22	C34_Oligodendrocytes	ENSDARG00000037943	0.282
4.19345145215098e-18	0.934027	0.611	0.329	0.282	1.05163375517042e-13	C34_Oligodendrocytes	ENSDARG00000058459	0.282
2.51430856765077e-18	0.732912	0.824	0.542	0.282	6.3053830259546e-14	C34_Oligodendrocytes	scfd2	0.282
4.47228993310881e-15	0.67876	0.933	0.651	0.282	1.12156086942503e-10	C34_Oligodendrocytes	PLEKHA7	0.282
1.81338781635163e-45	2.31261	0.363	0.082	0.281	4.54761396584662e-41	C34_Oligodendrocytes	ARHGAP18	0.281
1.56489918384237e-43	1.99761	0.363	0.082	0.281	3.92445417323989e-39	C34_Oligodendrocytes	ENSDARG00000093816	0.281
3.42173564529925e-19	1.12452	0.508	0.227	0.281	8.58102865128147e-15	C34_Oligodendrocytes	DMGDH	0.281
8.42795058520284e-16	0.836262	0.731	0.45	0.281	2.11356144775717e-11	C34_Oligodendrocytes	rps6ka3b	0.281
5.61828324619306e-14	0.830573	0.736	0.455	0.281	1.4089530724803e-09	C34_Oligodendrocytes	CLIP2	0.281
6.02963171206916e-13	0.667013	0.72	0.439	0.281	1.5121110407527e-08	C34_Oligodendrocytes	mettl1	0.281
9.52595739850766e-122	3.89617	0.306	0.026	0.28	2.38891959639775e-117	C34_Oligodendrocytes	cldnk	0.28
1.16271691204011e-46	2.36987	0.358	0.078	0.28	2.91586147201418e-42	C34_Oligodendrocytes	papss2b	0.28
1.08277697904793e-26	1.59463	0.435	0.155	0.28	2.7153881080564e-22	C34_Oligodendrocytes	emilin1b	0.28
8.1526407374652e-23	1.4558	0.487	0.207	0.28	2.04451924414152e-18	C34_Oligodendrocytes	prpf6	0.28
6.2430936248258e-21	1.27588	0.492	0.212	0.28	1.56564301923382e-16	C34_Oligodendrocytes	mtmr12	0.28
1.78953533220743e-16	1.06388	0.57	0.29	0.28	4.4877967061098e-12	C34_Oligodendrocytes	pdlim4	0.28
6.97919747963458e-20	0.919349	0.803	0.523	0.28	1.75024314394276e-15	C34_Oligodendrocytes	cdk6	0.28
8.32938090577065e-15	0.88869	0.617	0.337	0.28	2.08884214354916e-10	C34_Oligodendrocytes	ENSDARG00000039483	0.28
2.33890541581759e-15	0.867274	0.611	0.331	0.28	5.86550700178734e-11	C34_Oligodendrocytes	FHL3	0.28
7.84861971304236e-16	0.844119	0.694	0.414	0.28	1.96827685163676e-11	C34_Oligodendrocytes	mtor	0.28
4.69454149274428e-32	1.71739	0.394	0.115	0.279	1.17729711555041e-27	C34_Oligodendrocytes	AATK	0.279
7.17003517955142e-33	1.09075	0.922	0.643	0.279	1.7981014223279e-28	C34_Oligodendrocytes	ENSDARG00000089190	0.279
1.60774642529839e-16	1.08269	0.611	0.332	0.279	4.03190648536331e-12	C34_Oligodendrocytes	cdnf	0.279
3.2670018982401e-13	0.770619	0.793	0.514	0.279	8.19298736040653e-09	C34_Oligodendrocytes	igf2bp2a	0.279
9.58010669611857e-14	0.592872	0.834	0.555	0.279	2.40249915725262e-09	C34_Oligodendrocytes	lrp5	0.279
3.00708363564413e-24	1.55338	0.446	0.168	0.278	7.54116434146835e-20	C34_Oligodendrocytes	s100b	0.278
1.37497057249109e-17	1.03003	0.523	0.245	0.278	3.44815120169315e-13	C34_Oligodendrocytes	ccnd1	0.278
1.35990464176318e-17	0.982193	0.523	0.245	0.278	3.41036886061371e-13	C34_Oligodendrocytes	cdk15	0.278
3.24856827393496e-13	0.711469	0.668	0.39	0.278	8.14675951737409e-09	C34_Oligodendrocytes	mapk14b	0.278
4.6333434588153e-52	3.26664	0.347	0.07	0.277	1.1619498726017e-47	C34_Oligodendrocytes	ENSDARG00000111408	0.277
2.2757876773303e-20	1.35585	0.549	0.272	0.277	5.70722033720893e-16	C34_Oligodendrocytes	tyro3	0.277
4.93233071150779e-19	1.24007	0.513	0.236	0.277	1.23692989583192e-14	C34_Oligodendrocytes	NCK1	0.277
5.52456662594996e-19	1.19052	0.513	0.236	0.277	1.38545081845573e-14	C34_Oligodendrocytes	sfxn1	0.277
3.47074452023875e-15	0.865778	0.601	0.324	0.277	8.70393310785473e-11	C34_Oligodendrocytes	asb13a.2	0.277
2.0425453504257e-15	0.821818	0.699	0.422	0.277	5.12229522979756e-11	C34_Oligodendrocytes	phf2	0.277
2.67025040359193e-17	0.787839	0.829	0.552	0.277	6.69645396212784e-13	C34_Oligodendrocytes	ENSDARG00000016532	0.277
8.95171808618698e-15	0.784324	0.772	0.495	0.277	2.24491186165397e-10	C34_Oligodendrocytes	PLEKHH3	0.277
3.84911321291691e-12	0.654545	0.705	0.428	0.277	9.65280611535301e-08	C34_Oligodendrocytes	mafk	0.277
1.73403305863035e-28	1.76541	0.415	0.139	0.276	4.3486081044332e-24	C34_Oligodendrocytes	ENSDARG00000060410	0.276
1.44176365991151e-24	1.4973	0.44	0.164	0.276	3.61565490632609e-20	C34_Oligodendrocytes	tmem154	0.276
3.82422015262041e-16	0.951613	0.554	0.278	0.276	9.59037929874145e-12	C34_Oligodendrocytes	ENSDARG00000059202	0.276
2.97274519076603e-15	0.854465	0.689	0.413	0.276	7.45505038940304e-11	C34_Oligodendrocytes	SWT1	0.276
6.53143418254529e-14	0.794043	0.591	0.315	0.276	1.63795306429871e-09	C34_Oligodendrocytes	gfra1b	0.276
2.18836307033089e-13	0.726968	0.674	0.398	0.276	5.4879769077758e-09	C34_Oligodendrocytes	NUAK2	0.276
2.86944459659732e-35	1.96987	0.378	0.103	0.275	7.19599315934675e-31	C34_Oligodendrocytes	ccnd2b	0.275
1.33942845419836e-22	1.03361	0.845	0.57	0.275	3.35901867743865e-18	C34_Oligodendrocytes	LRP1	0.275
6.10484489251582e-23	0.909328	0.87	0.595	0.275	1.53097300214512e-18	C34_Oligodendrocytes	insra	0.275
2.81301499640939e-15	0.75863	0.756	0.481	0.275	7.05447900799546e-11	C34_Oligodendrocytes	KIF21A	0.275
2.25992046065813e-13	0.697161	0.596	0.321	0.275	5.66742853123845e-09	C34_Oligodendrocytes	bmp7b	0.275
6.7567353287614e-13	0.664262	0.705	0.43	0.275	1.69445408574678e-08	C34_Oligodendrocytes	cast	0.275
7.15564118253067e-11	0.5904	0.803	0.528	0.275	1.79449169575504e-06	C34_Oligodendrocytes	smad3a	0.275
4.01612377150113e-37	1.90916	0.368	0.094	0.274	1.00716351941705e-32	C34_Oligodendrocytes	ENSDARG00000074528	0.274
5.07320555041775e-25	1.46033	0.43	0.156	0.274	1.27225848793376e-20	C34_Oligodendrocytes	actr2b	0.274
3.70482306003452e-34	0.976168	0.969	0.695	0.274	9.29095526995456e-30	C34_Oligodendrocytes	ERF	0.274
5.43224990447863e-16	0.728955	0.808	0.534	0.274	1.36229963104515e-11	C34_Oligodendrocytes	raph1b	0.274
4.25380692383665e-14	0.68515	0.591	0.317	0.274	1.06676970035975e-09	C34_Oligodendrocytes	dla	0.274
9.50521488407049e-26	0.998329	0.881	0.608	0.273	2.3837177886272e-21	C34_Oligodendrocytes	bcar3	0.273
4.36532671131703e-27	0.945949	0.938	0.665	0.273	1.09473663266409e-22	C34_Oligodendrocytes	QKI	0.273
1.46673979654428e-15	0.900272	0.56	0.287	0.273	3.67829006177375e-11	C34_Oligodendrocytes	rrbp1a	0.273
1.39131363633462e-14	0.874629	0.606	0.333	0.273	3.48913633719995e-10	C34_Oligodendrocytes	fgd6	0.273
5.8794578311401e-16	0.812427	0.782	0.509	0.273	1.47445043489331e-11	C34_Oligodendrocytes	adcy5	0.273
1.73101132003134e-12	0.682049	0.715	0.442	0.273	4.3410301883746e-08	C34_Oligodendrocytes	mef2ca	0.273
5.35555978719006e-12	0.604898	0.715	0.442	0.273	1.34306728343152e-07	C34_Oligodendrocytes	PTK2	0.273
7.35242766337545e-44	2.32684	0.352	0.08	0.272	1.8438418094213e-39	C34_Oligodendrocytes	gpr35.1	0.272
6.28144048616913e-25	1.55258	0.435	0.163	0.272	1.57525964512149e-20	C34_Oligodendrocytes	prrg1	0.272
1.05691015598001e-24	1.45131	0.43	0.158	0.272	2.65051928916668e-20	C34_Oligodendrocytes	eva1ba	0.272
2.0483257594199e-14	0.787201	0.611	0.339	0.272	5.13679133947321e-10	C34_Oligodendrocytes	epb41l3b	0.272
4.38861416330937e-13	0.768052	0.679	0.407	0.272	1.10057665987472e-08	C34_Oligodendrocytes	cmtm4	0.272
3.36156766252e-13	0.760837	0.663	0.391	0.272	8.43013938406766e-09	C34_Oligodendrocytes	ADAMTS7	0.272
6.35970063684158e-13	0.663667	0.746	0.474	0.272	1.59488572570713e-08	C34_Oligodendrocytes	appa	0.272
3.82378974039289e-11	0.568515	0.751	0.479	0.272	9.5892999109573e-07	C34_Oligodendrocytes	atp2a1	0.272
2.03453098702765e-52	1.3547	0.974	0.703	0.271	5.10219680926793e-48	C34_Oligodendrocytes	ccnd2a	0.271
4.72760000309604e-12	0.589016	0.772	0.501	0.271	1.18558752877642e-07	C34_Oligodendrocytes	CTIF	0.271
8.20920718298758e-19	1.16704	0.482	0.212	0.27	2.05870497734963e-14	C34_Oligodendrocytes	ENSDARG00000068650	0.27
1.34793095826878e-17	1.14115	0.637	0.367	0.27	3.38034125714644e-13	C34_Oligodendrocytes	cyfip2	0.27
1.34075496481031e-15	1.00088	0.56	0.29	0.27	3.36234530075129e-11	C34_Oligodendrocytes	FRMD1	0.27
5.41155920415631e-15	0.989065	0.663	0.393	0.27	1.35711081721832e-10	C34_Oligodendrocytes	CHN2	0.27
1.93670930423382e-16	0.86827	0.658	0.388	0.27	4.85687959315757e-12	C34_Oligodendrocytes	elk3	0.27
1.01673634583147e-12	0.811679	0.694	0.424	0.27	2.54977140807616e-08	C34_Oligodendrocytes	gfra2a	0.27
2.01478930413923e-12	0.559509	0.788	0.518	0.27	5.05268861692037e-08	C34_Oligodendrocytes	ROR1	0.27
7.51020624721958e-23	1.4951	0.435	0.166	0.269	1.88340952267773e-18	C34_Oligodendrocytes	slc34a2b	0.269
4.08338261183915e-15	0.93618	0.565	0.296	0.269	1.02403069139702e-10	C34_Oligodendrocytes	ENSDARG00000114152	0.269
3.67668667380559e-17	0.818456	0.829	0.56	0.269	9.22039484056967e-13	C34_Oligodendrocytes	OTUD7A	0.269
5.04613662347086e-13	0.746455	0.663	0.394	0.269	1.26547014243402e-08	C34_Oligodendrocytes	ARHGEF18	0.269
2.07751436879507e-10	0.577223	0.756	0.487	0.269	5.20999053406427e-06	C34_Oligodendrocytes	phyhiplb	0.269
9.12816637253109e-11	0.549985	0.642	0.373	0.269	2.28916156290335e-06	C34_Oligodendrocytes	pacsin3	0.269
9.83963902484858e-51	2.51529	0.332	0.064	0.268	2.46758467465153e-46	C34_Oligodendrocytes	fgf2	0.268
1.33400007051311e-18	1.04265	0.482	0.214	0.268	3.34540537683279e-14	C34_Oligodendrocytes	ENSDARG00000093563	0.268
6.46167696375855e-17	1.02329	0.699	0.431	0.268	1.62045934897137e-12	C34_Oligodendrocytes	slc35c2	0.268
3.25099529103577e-17	1.00923	0.487	0.219	0.268	8.15284599085951e-13	C34_Oligodendrocytes	ENSDARG00000074235	0.268
3.04120798904931e-15	0.983564	0.544	0.276	0.268	7.62674139493786e-11	C34_Oligodendrocytes	dnmt3aa	0.268
5.09066214349158e-24	0.927077	0.865	0.597	0.268	1.27663625234482e-19	C34_Oligodendrocytes	PKN1	0.268
5.75919675319883e-13	0.867309	0.637	0.369	0.268	1.4442913617672e-08	C34_Oligodendrocytes	ARMC2	0.268
7.0115184879291e-14	0.848816	0.611	0.343	0.268	1.75834860640286e-09	C34_Oligodendrocytes	PELI1	0.268
2.31969064177607e-14	0.848721	0.622	0.354	0.268	5.81732019144603e-10	C34_Oligodendrocytes	EML3	0.268
2.04992886946814e-17	0.765456	0.834	0.566	0.268	5.14081161885221e-13	C34_Oligodendrocytes	septin15	0.268
9.02239259941816e-11	0.625014	0.736	0.468	0.268	2.26263561608209e-06	C34_Oligodendrocytes	SYT7	0.268
3.53362752461738e-63	2.72782	0.316	0.049	0.267	8.86163110623547e-59	C34_Oligodendrocytes	spam1	0.267
2.42219594249574e-29	1.85446	0.389	0.122	0.267	6.07438298459082e-25	C34_Oligodendrocytes	ENSDARG00000089828	0.267
1.36220171890897e-27	1.68991	0.399	0.132	0.267	3.41612947067991e-23	C34_Oligodendrocytes	hps5	0.267
3.17818979802552e-19	1.21672	0.451	0.184	0.267	7.97026437548839e-15	C34_Oligodendrocytes	rac1a	0.267
1.07861548648394e-15	0.99615	0.539	0.272	0.267	2.70495191700442e-11	C34_Oligodendrocytes	ptpn4b	0.267
4.0638291988364e-14	0.845663	0.731	0.464	0.267	1.01912708648419e-09	C34_Oligodendrocytes	syt13	0.267
1.55298705458886e-16	0.822114	0.772	0.505	0.267	3.89458093549793e-12	C34_Oligodendrocytes	rnls	0.267
2.5456731801047e-14	0.799021	0.684	0.417	0.267	6.38403920106656e-10	C34_Oligodendrocytes	prdm5	0.267
1.13827668831763e-13	0.695623	0.705	0.438	0.267	2.85457027896294e-09	C34_Oligodendrocytes	st3gal3b	0.267
9.03298412800455e-19	1.38088	0.487	0.221	0.266	2.26529175962098e-14	C34_Oligodendrocytes	ENSDARG00000013153	0.266
9.31581001746703e-13	0.718915	0.58	0.314	0.266	2.33621883618038e-08	C34_Oligodendrocytes	iqgap1	0.266
3.1300449319114e-13	0.68026	0.855	0.589	0.266	7.8495266802474e-09	C34_Oligodendrocytes	pigl	0.266
1.08295577204396e-23	1.48014	0.415	0.15	0.265	2.71583648513185e-19	C34_Oligodendrocytes	si:ch211-251b21.1	0.265
3.29195807124215e-19	1.19942	0.461	0.196	0.265	8.25557245106106e-15	C34_Oligodendrocytes	amotl2b	0.265
1.09993538044328e-15	0.57151	0.922	0.657	0.265	2.75841794707565e-11	C34_Oligodendrocytes	yap1	0.265
4.95436111436883e-14	0.873763	0.663	0.399	0.264	1.24245468026141e-09	C34_Oligodendrocytes	abca1a	0.264
1.55297435071951e-11	0.733917	0.648	0.384	0.264	3.89454907673439e-07	C34_Oligodendrocytes	nkd1	0.264
4.07034191188666e-14	0.713729	0.746	0.482	0.264	1.02076034466294e-09	C34_Oligodendrocytes	ENSDARG00000102180	0.264
3.00803090855117e-104	3.20349	0.29	0.027	0.263	7.54353991246463e-100	C34_Oligodendrocytes	ENSDARG00000076299	0.263
1.4474526656105e-14	0.865354	0.591	0.328	0.263	3.62992179481801e-10	C34_Oligodendrocytes	cltcb	0.263
1.30847990730127e-14	0.819638	0.705	0.442	0.263	3.28140591153012e-10	C34_Oligodendrocytes	b4galt5	0.263
3.76769801752676e-12	0.730111	0.694	0.431	0.263	9.4486330883536e-08	C34_Oligodendrocytes	smad7	0.263
2.02919005499652e-14	0.682823	0.85	0.587	0.263	5.08880281992027e-10	C34_Oligodendrocytes	smad6b	0.263
2.72473145627913e-11	0.66199	0.622	0.359	0.263	6.83308154605681e-07	C34_Oligodendrocytes	ENSDARG00000044179	0.263
3.98237998815049e-10	0.615071	0.71	0.447	0.263	9.98701253428379e-06	C34_Oligodendrocytes	angptl4	0.263
4.09834444739816e-11	0.578793	0.611	0.348	0.263	1.02778282051851e-06	C34_Oligodendrocytes	ADAMTS6	0.263
2.21417572618164e-20	1.25026	0.44	0.178	0.262	5.55270988611832e-16	C34_Oligodendrocytes	slc38a5b	0.262
7.19251017327341e-17	1.04959	0.492	0.23	0.262	1.80373770125351e-12	C34_Oligodendrocytes	septin10	0.262
2.0240664783728e-15	0.860593	0.528	0.266	0.262	5.07595391446331e-11	C34_Oligodendrocytes	eva1a	0.262
1.22330281101564e-19	0.860052	0.865	0.603	0.262	3.06779878946503e-15	C34_Oligodendrocytes	ENSDARG00000103522	0.262
1.00669740435472e-13	0.775235	0.596	0.334	0.262	2.52459575064076e-09	C34_Oligodendrocytes	ENSDARG00000076867	0.262
5.37399466888275e-12	0.679177	0.648	0.386	0.262	1.34769038306242e-07	C34_Oligodendrocytes	tlcd2	0.262
2.71457770731083e-28	1.71009	0.378	0.117	0.261	6.8076179743941e-24	C34_Oligodendrocytes	tfec	0.261
4.19458269495413e-20	0.823998	0.845	0.584	0.261	1.0519174482406e-15	C34_Oligodendrocytes	CREB5	0.261
7.12378851247393e-14	0.707189	0.539	0.278	0.261	1.78650368315821e-09	C34_Oligodendrocytes	col27a1b	0.261
1.30915871571038e-18	1.23238	0.461	0.201	0.26	3.2831082272585e-14	C34_Oligodendrocytes	tlk2	0.26
3.34288279539077e-20	1.22599	0.43	0.17	0.26	8.38328147428097e-16	C34_Oligodendrocytes	LY75	0.26
1.80105335004288e-15	1.10892	0.632	0.372	0.26	4.51668159123754e-11	C34_Oligodendrocytes	mtmr3	0.26
4.3273105362467e-17	1.05061	0.482	0.222	0.26	1.08520293627995e-12	C34_Oligodendrocytes	mapkapk3	0.26
1.0323081771545e-13	0.985495	0.585	0.325	0.26	2.58882244666804e-09	C34_Oligodendrocytes	CYLD	0.26
1.43171364522688e-14	0.905109	0.606	0.346	0.26	3.59045147949996e-10	C34_Oligodendrocytes	cdk5rap2	0.26
6.42930982970014e-13	0.88718	0.622	0.362	0.26	1.6123423190922e-08	C34_Oligodendrocytes	ENSDARG00000093569	0.26
2.71762936184483e-11	0.673346	0.71	0.45	0.26	6.81527091363446e-07	C34_Oligodendrocytes	sgk1	0.26
3.00352207636472e-12	0.564873	0.788	0.528	0.26	7.53223266310745e-08	C34_Oligodendrocytes	bcl11ab	0.26
4.62292293203926e-28	1.80759	0.378	0.119	0.259	1.15933661289681e-23	C34_Oligodendrocytes	wdr44	0.259
2.35914246464315e-17	1.244	0.487	0.228	0.259	5.91625747283208e-13	C34_Oligodendrocytes	C21H5orf24	0.259
4.3607731481482e-18	1.24001	0.472	0.213	0.259	1.0935946900926e-13	C34_Oligodendrocytes	ENSDARG00000078768	0.259
4.13541175415672e-21	0.892067	0.881	0.622	0.259	1.03707855970742e-16	C34_Oligodendrocytes	SLC43A2	0.259
2.07998359112147e-13	0.856609	0.622	0.363	0.259	5.21618284981442e-09	C34_Oligodendrocytes	KCTD3	0.259
1.10248597401774e-22	0.835397	0.891	0.632	0.259	2.76481432564168e-18	C34_Oligodendrocytes	PTPRE	0.259
1.8382453342988e-12	0.678897	0.622	0.363	0.259	4.60995164935453e-08	C34_Oligodendrocytes	arhgap15	0.259
2.88337128408665e-14	0.580947	0.87	0.611	0.259	7.23091850623249e-10	C34_Oligodendrocytes	gli2a	0.259
4.01147204670605e-09	0.513288	0.756	0.497	0.259	0.0001006	C34_Oligodendrocytes	MAML1	0.259
2.0315605498467e-103	3.72202	0.285	0.027	0.258	5.09474754690556e-99	C34_Oligodendrocytes	cldn30	0.258
1.18488702378003e-32	1.67219	0.352	0.094	0.258	2.97145967823556e-28	C34_Oligodendrocytes	arpc1b	0.258
2.87842828472009e-16	1.04335	0.508	0.25	0.258	7.21852245242104e-12	C34_Oligodendrocytes	golph3a	0.258
5.11257970958907e-14	0.898368	0.549	0.291	0.258	1.28213273957075e-09	C34_Oligodendrocytes	NID2	0.258
5.26364034331725e-15	0.827881	0.793	0.535	0.258	1.3200157252971e-10	C34_Oligodendrocytes	VDR	0.258
2.92364300343807e-13	0.786667	0.627	0.369	0.258	7.33191192402199e-09	C34_Oligodendrocytes	ppp1r37	0.258
9.62018457995963e-14	0.762207	0.523	0.265	0.258	2.41254988896228e-09	C34_Oligodendrocytes	CREB5.1	0.258
4.00635518569705e-17	1.2548	0.518	0.261	0.257	1.00471375346911e-12	C34_Oligodendrocytes	hs2st1a	0.257
2.44075640122169e-15	1.03488	0.523	0.266	0.257	6.12092890298374e-11	C34_Oligodendrocytes	ENSDARG00000069250	0.257
1.38367457435637e-14	0.865323	0.684	0.427	0.257	3.4699790975709e-10	C34_Oligodendrocytes	ENSDARG00000078752	0.257
2.87885924081061e-12	0.609784	0.829	0.572	0.257	7.21960320410484e-08	C34_Oligodendrocytes	st6gal2a	0.257
2.32186991412007e-10	0.551108	0.824	0.567	0.257	5.82278537063032e-06	C34_Oligodendrocytes	mtss1	0.257
1.15598566938427e-31	1.95487	0.358	0.102	0.256	2.89898086168186e-27	C34_Oligodendrocytes	ENSDARG00000112342	0.256
4.33524647793468e-33	1.7243	0.347	0.091	0.256	1.08719311173646e-28	C34_Oligodendrocytes	vstm4a	0.256
1.08717048407743e-12	0.727237	0.648	0.392	0.256	2.72640613996937e-08	C34_Oligodendrocytes	abhd3	0.256
5.3424794411784e-12	0.718089	0.611	0.355	0.256	1.33978699425872e-07	C34_Oligodendrocytes	ptp4a2b	0.256
1.29621294095974e-12	0.715035	0.554	0.298	0.256	3.25064281333884e-08	C34_Oligodendrocytes	sdcbp2	0.256
8.21240367694467e-16	0.632769	0.451	0.195	0.256	2.05950659410418e-11	C34_Oligodendrocytes	NACC1	0.256
6.44908673867557e-20	1.27293	0.43	0.175	0.255	1.61730197232506e-15	C34_Oligodendrocytes	SHISA2	0.255
5.59904461665075e-16	0.960263	0.477	0.222	0.255	1.40412840896368e-11	C34_Oligodendrocytes	agpat4	0.255
1.33960933291985e-13	0.788076	0.544	0.289	0.255	3.35947228509639e-09	C34_Oligodendrocytes	sec62	0.255
3.82033421242963e-11	0.645305	0.668	0.413	0.255	9.58063413793102e-07	C34_Oligodendrocytes	tpm1	0.255
3.51142763341649e-32	1.80843	0.347	0.093	0.254	8.80595821908187e-28	C34_Oligodendrocytes	sdr16c5b	0.254
1.57095298366356e-25	1.48878	0.378	0.124	0.254	3.93963589243149e-21	C34_Oligodendrocytes	zfp36l2	0.254
7.38359657398821e-18	1.05371	0.461	0.207	0.254	1.85165834882476e-13	C34_Oligodendrocytes	MMEL1	0.254
6.45734744180055e-20	1.05352	0.415	0.161	0.254	1.61937359145474e-15	C34_Oligodendrocytes	col2a1a	0.254
8.3964472856141e-15	0.839729	0.492	0.238	0.254	2.1056610502863e-10	C34_Oligodendrocytes	epas1b	0.254
1.21206065919621e-10	0.821801	0.679	0.425	0.254	3.03960572113225e-06	C34_Oligodendrocytes	ENSDARG00000098694	0.254
4.89536499880302e-14	0.806569	0.513	0.259	0.254	1.22765963439982e-09	C34_Oligodendrocytes	ZRANB1	0.254
2.60143634724139e-22	0.756134	0.953	0.699	0.254	6.52388207161196e-18	C34_Oligodendrocytes	fndc3ba	0.254
1.91385182699277e-10	0.536721	0.591	0.337	0.254	4.79955761173247e-06	C34_Oligodendrocytes	cdh10a	0.254
7.69943070810403e-23	1.50701	0.399	0.146	0.253	1.93086323297833e-18	C34_Oligodendrocytes	spns3	0.253
6.07712457951219e-20	1.39808	0.435	0.182	0.253	1.52402130205007e-15	C34_Oligodendrocytes	metrn	0.253
6.35021130140471e-15	0.998028	0.518	0.265	0.253	1.59250599016627e-10	C34_Oligodendrocytes	ENSDARG00000100446	0.253
5.19999019643687e-11	0.656263	0.756	0.503	0.253	1.30405354146244e-06	C34_Oligodendrocytes	MCC	0.253
1.43285045116555e-10	0.65298	0.736	0.483	0.253	3.59330236143296e-06	C34_Oligodendrocytes	xylt2	0.253
1.71007802373319e-14	0.617069	0.927	0.674	0.253	4.2885336679181e-10	C34_Oligodendrocytes	efnb1	0.253
3.83961036626513e-14	0.571959	0.912	0.659	0.253	9.62897487651969e-10	C34_Oligodendrocytes	zgc:153372	0.253
4.96521541188895e-16	0.79741	0.813	0.561	0.252	1.24517672099351e-11	C34_Oligodendrocytes	zgc:100829	0.252
8.15152440963717e-20	0.797142	0.87	0.618	0.252	2.04423929144881e-15	C34_Oligodendrocytes	actn4	0.252
7.51470870090462e-20	0.793617	0.86	0.608	0.252	1.88453864801286e-15	C34_Oligodendrocytes	ADAMTSL3	0.252
1.25347103319272e-11	0.751793	0.585	0.333	0.252	3.14345465704069e-07	C34_Oligodendrocytes	trip10a	0.252
7.2807775117141e-13	0.579501	0.829	0.577	0.252	1.82587338438766e-08	C34_Oligodendrocytes	usp6nl	0.252
2.90732974329187e-28	1.40346	0.352	0.101	0.251	7.29100153022734e-24	C34_Oligodendrocytes	ANKRD33	0.251
8.49390529006944e-12	0.869527	0.575	0.324	0.251	2.13010156864361e-07	C34_Oligodendrocytes	ENSDARG00000009610	0.251
4.56702263697884e-23	0.81289	0.917	0.666	0.251	1.14531793690155e-18	C34_Oligodendrocytes	NFIC	0.251
1.63038822856772e-11	0.731049	0.622	0.371	0.251	4.08868759960212e-07	C34_Oligodendrocytes	rhoab	0.251
2.16311842702616e-19	0.724285	0.917	0.666	0.251	5.42466839129621e-15	C34_Oligodendrocytes	ENSDARG00000019191	0.251
4.46846667649862e-12	0.69476	0.71	0.459	0.251	1.12060207313232e-07	C34_Oligodendrocytes	MYO1E	0.251
1.04443108931829e-19	0.682551	0.953	0.702	0.251	2.6192242857924e-15	C34_Oligodendrocytes	ndst1b	0.251
3.50836257735525e-10	0.616606	0.751	0.5	0.251	8.79827167149149e-06	C34_Oligodendrocytes	EPN2	0.251
2.61154408204526e-10	0.550796	0.58	0.329	0.251	6.5492302489531e-06	C34_Oligodendrocytes	ldah	0.251
4.7117442603959e-27	1.4502	0.358	0.108	0.25	1.18161122562208e-22	C34_Oligodendrocytes	ENSDARG00000040100	0.25
2.42638189100857e-25	0.982551	0.902	0.652	0.25	6.08488050627128e-21	C34_Oligodendrocytes	cbl	0.25
2.8015609533035e-13	0.726165	0.668	0.418	0.25	7.02575455869452e-09	C34_Oligodendrocytes	trabd2b	0.25
4.15103141930992e-10	0.594489	0.632	0.382	0.25	1.04099565933454e-05	C34_Oligodendrocytes	bloc1s3	0.25
1.32426756513508e-10	0.543049	0.793	0.543	0.25	3.32099819984576e-06	C34_Oligodendrocytes	pacsin1a	0.25
2.51165082313558e-48	2.42268	0.306	0.057	0.249	6.29871793425941e-44	C34_Oligodendrocytes	crip1	0.249
1.10380767673719e-22	1.56722	0.404	0.155	0.249	2.76812889172152e-18	C34_Oligodendrocytes	olfml2a	0.249
5.88211893424998e-19	1.35089	0.43	0.181	0.249	1.47511778633121e-14	C34_Oligodendrocytes	smo	0.249
1.78057338389387e-13	0.868364	0.72	0.471	0.249	4.46532193212906e-09	C34_Oligodendrocytes	DAB2	0.249
1.04478054512109e-11	0.769412	0.56	0.311	0.249	2.62010065105467e-07	C34_Oligodendrocytes	ENSDARG00000113774	0.249
1.84360540379013e-12	0.752409	0.554	0.305	0.249	4.62339363162488e-08	C34_Oligodendrocytes	PKP3	0.249
7.96929814807615e-13	0.677928	0.767	0.518	0.249	1.99854058957454e-08	C34_Oligodendrocytes	SORL1	0.249
8.24838128512589e-10	0.649271	0.637	0.388	0.249	2.06852905868387e-05	C34_Oligodendrocytes	oxsr1b	0.249
1.16851825431158e-10	0.62088	0.762	0.513	0.249	2.93041007816259e-06	C34_Oligodendrocytes	sh3rf1	0.249
1.82504505581951e-11	0.536698	0.824	0.575	0.249	4.57684799098417e-07	C34_Oligodendrocytes	tcf7l1b	0.249
3.94740300393864e-26	1.87227	0.373	0.125	0.248	9.89929725327732e-22	C34_Oligodendrocytes	snx14	0.248
2.62376002973736e-14	1.02942	0.528	0.28	0.248	6.57986540257536e-10	C34_Oligodendrocytes	gabpb1	0.248
3.54890078727678e-12	0.875366	0.591	0.343	0.248	8.8999333943327e-08	C34_Oligodendrocytes	snx27b	0.248
2.57770191796709e-14	0.861468	0.508	0.26	0.248	6.46436086987788e-10	C34_Oligodendrocytes	slc29a1a	0.248
4.56454995576417e-12	0.780728	0.591	0.343	0.248	1.14469783790654e-07	C34_Oligodendrocytes	cnn3b	0.248
1.71606431895739e-11	0.702873	0.653	0.405	0.248	4.30354609908133e-07	C34_Oligodendrocytes	DENND3	0.248
1.28052504001429e-10	0.613036	0.627	0.379	0.248	3.21130069534784e-06	C34_Oligodendrocytes	lpar6a	0.248
6.09281610911217e-09	0.607952	0.71	0.462	0.248	0.000152796	C34_Oligodendrocytes	KANK1	0.248
5.23543484155725e-23	1.65794	0.389	0.142	0.247	1.31294234956573e-18	C34_Oligodendrocytes	tuft1a	0.247
3.57745269212991e-22	1.58059	0.389	0.142	0.247	8.97153586132338e-18	C34_Oligodendrocytes	atp1a1b	0.247
8.33119752579691e-19	1.11763	0.409	0.162	0.247	2.08929771551935e-14	C34_Oligodendrocytes	fbxo44.7	0.247
2.01620225046369e-14	0.893175	0.715	0.468	0.247	5.05623200371284e-10	C34_Oligodendrocytes	NF1	0.247
4.94853785229748e-13	0.690688	0.497	0.25	0.247	1.24099432259916e-08	C34_Oligodendrocytes	tbx4	0.247
1.18455051697294e-14	0.682199	0.876	0.629	0.247	2.97061578646474e-10	C34_Oligodendrocytes	bcl2a	0.247
3.69800304176894e-10	0.607141	0.741	0.494	0.247	9.27385202814814e-06	C34_Oligodendrocytes	sun1b	0.247
1.03295326900431e-14	0.59744	0.881	0.634	0.247	2.59044020800902e-10	C34_Oligodendrocytes	ENSDARG00000034105	0.247
2.18746792485825e-09	0.548198	0.648	0.401	0.247	5.48573206195951e-05	C34_Oligodendrocytes	acap2b	0.247
3.11497714999267e-21	1.3755	0.394	0.148	0.246	7.81173969675162e-17	C34_Oligodendrocytes	cited1	0.246
1.86008886623814e-21	1.33413	0.383	0.137	0.246	4.66473085875202e-17	C34_Oligodendrocytes	prkg2	0.246
8.85457696198748e-17	1.24645	0.451	0.205	0.246	2.22055081052722e-12	C34_Oligodendrocytes	vcanb	0.246
1.23017994886063e-17	0.828386	0.803	0.557	0.246	3.08504527575269e-13	C34_Oligodendrocytes	pde10a	0.246
6.38460804633859e-20	0.819123	0.87	0.624	0.246	1.60113200586079e-15	C34_Oligodendrocytes	SIK2	0.246
4.24895944510202e-12	0.776871	0.585	0.339	0.246	1.06555404964268e-07	C34_Oligodendrocytes	uap1	0.246
1.79523065026158e-11	0.763251	0.658	0.412	0.246	4.502079424726e-07	C34_Oligodendrocytes	mical2b	0.246
7.82932277619092e-18	0.743485	0.865	0.619	0.246	1.96343756581316e-13	C34_Oligodendrocytes	cbfa2t2	0.246
1.79198736273672e-11	0.691323	0.793	0.547	0.246	4.49394590827115e-07	C34_Oligodendrocytes	fryl	0.246
5.19599557157225e-11	0.670625	0.694	0.448	0.246	1.30305176943889e-06	C34_Oligodendrocytes	pip4k2aa	0.246
1.82773340639848e-09	0.631693	0.731	0.485	0.246	4.58358983656612e-05	C34_Oligodendrocytes	foxk1	0.246
4.04928448464182e-09	0.525671	0.658	0.412	0.246	0.000101548	C34_Oligodendrocytes	ENSDARG00000026329	0.246
8.2575920157321e-39	2.11642	0.316	0.071	0.245	2.0708389257053e-34	C34_Oligodendrocytes	MAPK8IP1	0.245
8.68656246649212e-28	1.73869	0.352	0.107	0.245	2.17841613534689e-23	C34_Oligodendrocytes	adam8a	0.245
7.64423758166835e-17	1.64364	0.451	0.206	0.245	1.91702190073079e-12	C34_Oligodendrocytes	scdb	0.245
6.6398997449289e-22	1.59371	0.389	0.144	0.245	1.66515405803327e-17	C34_Oligodendrocytes	chrnb1l	0.245
2.44290360078097e-18	0.911284	0.767	0.522	0.245	6.1263136500385e-14	C34_Oligodendrocytes	GAB2	0.245
4.39042360748717e-16	0.696229	0.876	0.631	0.245	1.10103043228563e-11	C34_Oligodendrocytes	ubl3a	0.245
5.9427899477557e-11	0.669548	0.617	0.372	0.245	1.49033286309817e-06	C34_Oligodendrocytes	pcyt2	0.245
7.19555252070583e-11	0.661407	0.653	0.408	0.245	1.80450066114261e-06	C34_Oligodendrocytes	ilk	0.245
1.37344484200473e-09	0.514927	0.653	0.408	0.245	3.44432497477947e-05	C34_Oligodendrocytes	foxp1a	0.245
1.55133380940637e-23	1.62329	0.373	0.129	0.244	3.89043492722931e-19	C34_Oligodendrocytes	dub	0.244
8.90019099520652e-18	0.986794	0.409	0.165	0.244	2.23198989777789e-13	C34_Oligodendrocytes	syngr2b	0.244
6.16262077546093e-14	0.893458	0.487	0.243	0.244	1.54546203807009e-09	C34_Oligodendrocytes	ENSDARG00000104936	0.244
2.16508082252397e-11	0.767723	0.56	0.316	0.244	5.42958968672562e-07	C34_Oligodendrocytes	sf3b3	0.244
1.22054121504526e-10	0.670598	0.565	0.321	0.244	3.0608732590905e-06	C34_Oligodendrocytes	gmps	0.244
9.90674111970893e-13	0.622247	0.788	0.544	0.244	2.48441253800061e-08	C34_Oligodendrocytes	CORO2B	0.244
8.58102058134887e-12	0.571476	0.829	0.585	0.244	2.15194834139067e-07	C34_Oligodendrocytes	src	0.244
4.61899962692604e-61	2.97605	0.285	0.042	0.243	1.15835272644051e-56	C34_Oligodendrocytes	tas2r200.2	0.243
3.06092759467999e-16	1.21349	0.456	0.213	0.243	7.67619422193847e-12	C34_Oligodendrocytes	pmp22b	0.243
4.08675479408293e-15	1.08466	0.461	0.218	0.243	1.02487636726012e-10	C34_Oligodendrocytes	PDZRN3	0.243
3.60765780205472e-16	0.957181	0.425	0.182	0.243	9.04728423599282e-12	C34_Oligodendrocytes	ENSDARG00000076462	0.243
7.47001557210975e-12	0.761886	0.539	0.296	0.243	1.87333050517368e-07	C34_Oligodendrocytes	jag1b	0.243
1.52262573946844e-09	0.574953	0.601	0.358	0.243	3.81844082943894e-05	C34_Oligodendrocytes	hif1al	0.243
2.30968949012864e-10	0.563048	0.601	0.358	0.243	5.79223930334459e-06	C34_Oligodendrocytes	ENSDARG00000055607	0.243
2.46659084736304e-21	1.63444	0.389	0.147	0.242	6.18571652701703e-17	C34_Oligodendrocytes	dusp22a	0.242
4.98836015317868e-24	1.55027	0.363	0.121	0.242	1.25098095921415e-19	C34_Oligodendrocytes	itpkcb	0.242
1.292084828484e-16	0.948027	0.425	0.183	0.242	3.24029033287217e-12	C34_Oligodendrocytes	cavin2b	0.242
3.02194222200499e-11	0.764447	0.575	0.333	0.242	7.57842670434411e-07	C34_Oligodendrocytes	RIN2.1	0.242
1.01421641166961e-11	0.741543	0.689	0.447	0.242	2.54345191718504e-07	C34_Oligodendrocytes	ZNF710	0.242
5.89167022861927e-30	1.70985	0.332	0.091	0.241	1.47751305993314e-25	C34_Oligodendrocytes	si:ch1073-291c23.2	0.241
1.21796734441004e-14	1.17212	0.528	0.287	0.241	3.05441850631149e-10	C34_Oligodendrocytes	ssh2b	0.241
3.55284769854924e-13	0.66764	0.803	0.562	0.241	8.90983145842178e-09	C34_Oligodendrocytes	gng7	0.241
1.82481820888392e-09	0.571804	0.731	0.49	0.241	4.57627910423911e-05	C34_Oligodendrocytes	vps8	0.241
4.59332621193574e-09	0.550209	0.699	0.458	0.241	0.000115191	C34_Oligodendrocytes	map4k6	0.241
1.20199029428541e-17	0.515425	0.922	0.681	0.241	3.01435126000894e-13	C34_Oligodendrocytes	tcf7l2	0.241
2.67763692714227e-10	0.500866	0.798	0.557	0.241	6.71497788588739e-06	C34_Oligodendrocytes	cdc14ab	0.241
7.10684472240535e-15	0.984387	0.477	0.237	0.24	1.78225451948481e-10	C34_Oligodendrocytes	ENSDARG00000031782	0.24
6.85547283527478e-13	0.92224	0.497	0.257	0.24	1.71921547763021e-08	C34_Oligodendrocytes	bach1b	0.24
1.14049480572906e-14	0.854199	0.451	0.211	0.24	2.86013287380733e-10	C34_Oligodendrocytes	mrps35	0.24
3.31986564370194e-09	0.645221	0.632	0.392	0.24	8.32555906127573e-05	C34_Oligodendrocytes	cavin1b	0.24
6.30325258768144e-11	0.629155	0.736	0.496	0.24	1.58072968393875e-06	C34_Oligodendrocytes	sulf1	0.24
1.76843126056302e-09	0.606841	0.689	0.449	0.24	4.43487191523994e-05	C34_Oligodendrocytes	tubgcp5	0.24
1.21771294222425e-25	1.35023	0.342	0.103	0.239	3.05378051650997e-21	C34_Oligodendrocytes	nrap	0.239
5.67056092209909e-19	1.26155	0.389	0.15	0.239	1.42206326804401e-14	C34_Oligodendrocytes	SLC12A4	0.239
2.57445354465395e-10	0.578799	0.658	0.419	0.239	6.45621459928317e-06	C34_Oligodendrocytes	NAV2	0.239
3.63480356456538e-09	0.570926	0.591	0.352	0.239	9.11536037921705e-05	C34_Oligodendrocytes	TAOK1	0.239
9.33831988474078e-10	0.569715	0.648	0.409	0.239	2.34186386069529e-05	C34_Oligodendrocytes	phactr4b	0.239
1.57722791961585e-09	0.560299	0.653	0.414	0.239	3.95537217681262e-05	C34_Oligodendrocytes	znf503	0.239
1.33426899066038e-09	0.551813	0.575	0.336	0.239	3.3460797747781e-05	C34_Oligodendrocytes	arhgap17a	0.239
1.83261942626067e-08	0.505735	0.71	0.471	0.239	0.000459584	C34_Oligodendrocytes	CNNM4	0.239
1.11635863178516e-24	1.66807	0.352	0.114	0.238	2.79960417679082e-20	C34_Oligodendrocytes	coro1a	0.238
6.7920641090479e-12	0.877375	0.539	0.301	0.238	1.70331383726703e-07	C34_Oligodendrocytes	DDHD2	0.238
7.06109523194303e-11	0.787604	0.617	0.379	0.238	1.77078146226667e-06	C34_Oligodendrocytes	SMIM29	0.238
7.95386683182695e-21	0.739218	0.953	0.715	0.238	1.99467072408556e-16	C34_Oligodendrocytes	sox5	0.238
9.62851308605004e-12	0.705748	0.658	0.42	0.238	2.41463851171963e-07	C34_Oligodendrocytes	ccdc28b	0.238
5.91332610474585e-10	0.612079	0.71	0.472	0.238	1.48294392054816e-05	C34_Oligodendrocytes	rgs3a	0.238
1.21447117067029e-10	0.592073	0.549	0.311	0.238	3.04565080180695e-06	C34_Oligodendrocytes	tnfsf10l	0.238
3.49535009195409e-09	0.50458	0.622	0.384	0.238	8.76563896060246e-05	C34_Oligodendrocytes	s1pr2	0.238
6.60821523492298e-18	1.27881	0.404	0.167	0.237	1.65720821661399e-13	C34_Oligodendrocytes	tmem51b	0.237
9.02842696649582e-20	1.27424	0.383	0.146	0.237	2.26414891465782e-15	C34_Oligodendrocytes	ANTXR1.1	0.237
8.63599857118664e-13	0.979975	0.617	0.38	0.237	2.16573572168219e-08	C34_Oligodendrocytes	fnip2	0.237
4.64542080564294e-12	0.867164	0.518	0.281	0.237	1.16497862963914e-07	C34_Oligodendrocytes	slka	0.237
4.74555869950841e-12	0.866075	0.503	0.266	0.237	1.19009121066272e-07	C34_Oligodendrocytes	lmo7b	0.237
1.34498081168861e-11	0.826595	0.518	0.281	0.237	3.37294287955269e-07	C34_Oligodendrocytes	TMEM67	0.237
2.97567741392407e-11	0.815923	0.528	0.291	0.237	7.46240381863879e-07	C34_Oligodendrocytes	ENSDARG00000061272	0.237
1.27640248029239e-10	0.803937	0.575	0.338	0.237	3.20096214007726e-06	C34_Oligodendrocytes	nat8l	0.237
1.75771552725611e-10	0.666396	0.606	0.369	0.237	4.40799899925288e-06	C34_Oligodendrocytes	ENSDARG00000100529	0.237
5.73198709632554e-11	0.62841	0.741	0.504	0.237	1.43746772401652e-06	C34_Oligodendrocytes	numb	0.237
2.65806587290208e-09	0.57206	0.762	0.525	0.237	6.66589759606384e-05	C34_Oligodendrocytes	TMEM63B	0.237
5.01135318693999e-09	0.520098	0.782	0.545	0.237	0.000125675	C34_Oligodendrocytes	ENSDARG00000062621	0.237
1.34239567241692e-08	0.504454	0.731	0.494	0.237	0.000336646	C34_Oligodendrocytes	lama1	0.237
7.54426909840548e-24	1.5997	0.347	0.111	0.236	1.89195180449813e-19	C34_Oligodendrocytes	ENSDARG00000007077	0.236
1.7198532677652e-19	1.45187	0.389	0.153	0.236	4.31304802490156e-15	C34_Oligodendrocytes	msx1b	0.236
3.7324603551941e-18	1.25657	0.394	0.158	0.236	9.36026407875577e-14	C34_Oligodendrocytes	txnrd3	0.236
1.94738959290008e-16	1.24603	0.435	0.199	0.236	4.88366362107482e-12	C34_Oligodendrocytes	rflna	0.236
1.1580604836668e-25	0.886202	0.938	0.702	0.236	2.90418408093961e-21	C34_Oligodendrocytes	srgap2	0.236
7.14438759672566e-13	0.86826	0.513	0.277	0.236	1.79166952150686e-08	C34_Oligodendrocytes	rnf144ab	0.236
3.03960822513557e-14	0.786288	0.72	0.484	0.236	7.62272950699497e-10	C34_Oligodendrocytes	col18a1a	0.236
1.11224712000469e-14	0.645571	0.876	0.64	0.236	2.78929332754775e-10	C34_Oligodendrocytes	tle3b	0.236
4.80877315038586e-26	1.89483	0.342	0.107	0.235	1.20594413065377e-21	C34_Oligodendrocytes	ENSDARG00000099902	0.235
6.32892747332018e-12	0.99612	0.534	0.299	0.235	1.58716843175923e-07	C34_Oligodendrocytes	ENSDARG00000027360	0.235
2.89253770580245e-10	0.632855	0.674	0.439	0.235	7.25390605861138e-06	C34_Oligodendrocytes	ssrp1a	0.235
4.380691275983e-12	0.631196	0.839	0.604	0.235	1.09858975819102e-07	C34_Oligodendrocytes	gnai2a	0.235
1.18139086109869e-09	0.612816	0.549	0.314	0.235	2.96269200146329e-05	C34_Oligodendrocytes	PTPN9	0.235
2.82284052242934e-09	0.599593	0.772	0.537	0.235	7.0791194621483e-05	C34_Oligodendrocytes	EVI5	0.235
1.68766957567395e-31	1.17896	0.886	0.652	0.234	4.23233776187512e-27	C34_Oligodendrocytes	PCDH9	0.234
4.28976759327227e-15	1.10556	0.425	0.191	0.234	1.07578791704082e-10	C34_Oligodendrocytes	TBC1D2	0.234
2.12481032279333e-14	1.02675	0.44	0.206	0.234	5.32859932750112e-10	C34_Oligodendrocytes	septin2	0.234
1.62271916635694e-13	0.903138	0.446	0.212	0.234	4.06945512538992e-09	C34_Oligodendrocytes	loxl3a	0.234
1.95145739026499e-13	0.828326	0.451	0.217	0.234	4.89386484330655e-09	C34_Oligodendrocytes	cyp2v1	0.234
5.85244132640808e-10	0.681861	0.699	0.465	0.234	1.46767523583662e-05	C34_Oligodendrocytes	stk35l	0.234
4.98591465942509e-10	0.677546	0.585	0.351	0.234	1.25036767829062e-05	C34_Oligodendrocytes	ENSDARG00000112250	0.234
2.68088740052425e-56	2.93435	0.275	0.042	0.233	6.72312942303471e-52	C34_Oligodendrocytes	ptgdsa	0.233
2.7758516607382e-50	2.66093	0.28	0.047	0.233	6.96128079479926e-46	C34_Oligodendrocytes	ENSDARG00000044318	0.233
2.60826282090117e-25	1.6743	0.337	0.104	0.233	6.54100150225594e-21	C34_Oligodendrocytes	ENSDARG00000102823	0.233
2.50134183198302e-18	1.56116	0.404	0.171	0.233	6.27286504624701e-14	C34_Oligodendrocytes	nkx2.2a	0.233
9.13198954578225e-20	1.26247	0.368	0.135	0.233	2.29012033829127e-15	C34_Oligodendrocytes	plscr3b	0.233
8.91132464647486e-13	1.08654	0.466	0.233	0.233	2.23478199484297e-08	C34_Oligodendrocytes	pdzd7a	0.233
9.23845024390017e-23	1.01398	0.865	0.632	0.233	2.31681855216528e-18	C34_Oligodendrocytes	dlgap1a	0.233
7.71962468383988e-12	0.910982	0.503	0.27	0.233	1.93592747821337e-07	C34_Oligodendrocytes	STRADB	0.233
1.07406724151651e-12	0.873215	0.508	0.275	0.233	2.6935458282751e-08	C34_Oligodendrocytes	gna11a	0.233
4.3273634857009e-20	0.847095	0.876	0.643	0.233	1.08521621494407e-15	C34_Oligodendrocytes	ENSDARG00000062575	0.233
1.4529804676899e-10	0.727249	0.528	0.295	0.233	3.64378441687274e-06	C34_Oligodendrocytes	rps27.2	0.233
2.36108604811784e-12	0.688031	0.798	0.565	0.233	5.92113159146993e-08	C34_Oligodendrocytes	tesk2	0.233
4.34496412514922e-14	0.62874	0.86	0.627	0.233	1.08963010330492e-09	C34_Oligodendrocytes	zdhhc8b	0.233
1.06422568763925e-09	0.550931	0.523	0.29	0.233	2.66886517946172e-05	C34_Oligodendrocytes	degs1	0.233
1.66128044094915e-08	0.509158	0.58	0.347	0.233	0.000416616	C34_Oligodendrocytes	ZCCHC14	0.233
1.72304740140633e-29	1.95657	0.321	0.089	0.232	4.32105827324679e-25	C34_Oligodendrocytes	ENSDARG00000035891	0.232
1.01602701290836e-14	1.16066	0.44	0.208	0.232	2.54799254297158e-10	C34_Oligodendrocytes	wee1	0.232
1.16233666373596e-16	1.0515	0.404	0.172	0.232	2.91490788531705e-12	C34_Oligodendrocytes	sec14l8	0.232
3.26370439488088e-21	0.968695	0.891	0.659	0.232	8.18471788148228e-17	C34_Oligodendrocytes	ENSDARG00000035471	0.232
6.67081979327175e-12	0.694775	0.461	0.229	0.232	1.67290818775669e-07	C34_Oligodendrocytes	enpp1	0.232
3.09018958892344e-09	0.617601	0.642	0.41	0.232	7.74957745110221e-05	C34_Oligodendrocytes	mgll	0.232
2.04424439791889e-09	0.568217	0.596	0.364	0.232	5.126556101101e-05	C34_Oligodendrocytes	KIF3C	0.232
6.09426734295178e-07	0.547269	0.622	0.39	0.232	0.0152832	C34_Oligodendrocytes	stim1a	0.232
3.86765326713225e-25	1.81929	0.337	0.106	0.231	9.69930086331424e-21	C34_Oligodendrocytes	ENSDARG00000075818	0.231
1.10264299480102e-14	1.06689	0.44	0.209	0.231	2.76520810236199e-10	C34_Oligodendrocytes	rnf25	0.231
1.02568203408957e-13	0.91595	0.425	0.194	0.231	2.57220540508982e-09	C34_Oligodendrocytes	ENSDARG00000109768	0.231
5.16090708150931e-11	0.73243	0.632	0.401	0.231	1.2942522779009e-06	C34_Oligodendrocytes	gapvd1	0.231
8.37340984425082e-11	0.730935	0.539	0.308	0.231	2.09988372074122e-06	C34_Oligodendrocytes	SCAP	0.231
8.87994778593776e-09	0.60152	0.58	0.349	0.231	0.000222691	C34_Oligodendrocytes	LZTS2	0.231
5.38253497242996e-10	0.596966	0.523	0.292	0.231	1.34983212038599e-05	C34_Oligodendrocytes	pdcd2	0.231
2.86209954008523e-11	0.567628	0.855	0.624	0.231	7.17757322662573e-07	C34_Oligodendrocytes	gli3	0.231
1.42384388601689e-08	0.507192	0.549	0.318	0.231	0.000357072	C34_Oligodendrocytes	ENSDARG00000114534	0.231
3.34469300751386e-51	2.71431	0.275	0.045	0.23	8.38782112424325e-47	C34_Oligodendrocytes	ENSDARG00000105403	0.23
1.67286399235471e-18	1.23873	0.378	0.148	0.23	4.19520832002715e-14	C34_Oligodendrocytes	vclb	0.23
1.09394174008747e-17	0.877898	0.896	0.666	0.23	2.74338709579137e-13	C34_Oligodendrocytes	SDK2.1	0.23
1.85628968084457e-25	0.872045	0.943	0.713	0.23	4.65520326162202e-21	C34_Oligodendrocytes	mef2cb	0.23
6.52232870363931e-12	0.859608	0.503	0.273	0.23	1.63566959229867e-07	C34_Oligodendrocytes	purbb	0.23
3.84021061499098e-15	0.750688	0.829	0.599	0.23	9.63048018027439e-11	C34_Oligodendrocytes	SRGAP1	0.23
3.33966739053832e-09	0.594512	0.617	0.387	0.23	8.37521788199201e-05	C34_Oligodendrocytes	GAK	0.23
7.34735143949304e-10	0.58956	0.534	0.304	0.23	1.84256879399606e-05	C34_Oligodendrocytes	git2b	0.23
3.09002169416255e-14	1.16439	0.451	0.222	0.229	7.74915640462084e-10	C34_Oligodendrocytes	rbm47	0.229
1.77721753803917e-15	1.16107	0.415	0.186	0.229	4.45690614189464e-11	C34_Oligodendrocytes	zgc:112994	0.229
2.85564958892217e-16	1.10912	0.394	0.165	0.229	7.16139803909901e-12	C34_Oligodendrocytes	ENSDARG00000061977	0.229
9.5821494825434e-14	1.01595	0.435	0.206	0.229	2.40301144723223e-09	C34_Oligodendrocytes	mlycd	0.229
9.59349991091602e-11	0.763312	0.518	0.289	0.229	2.40585790765952e-06	C34_Oligodendrocytes	rab13	0.229
3.31351130442605e-13	0.759973	0.425	0.196	0.229	8.30962364923966e-09	C34_Oligodendrocytes	AKAP11	0.229
1.37113708009912e-09	0.601426	0.674	0.445	0.229	3.43853756947258e-05	C34_Oligodendrocytes	RSU1	0.229
2.27526429696969e-10	0.591051	0.482	0.253	0.229	5.70590780394059e-06	C34_Oligodendrocytes	ripk4	0.229
1.77261924820186e-09	0.547028	0.648	0.419	0.229	4.44537455064063e-05	C34_Oligodendrocytes	DDR1	0.229
1.32787719884773e-19	1.51345	0.368	0.14	0.228	3.33005043927034e-15	C34_Oligodendrocytes	ARHGAP45	0.228
3.64616913447251e-18	1.41076	0.378	0.15	0.228	9.14386295543015e-14	C34_Oligodendrocytes	sgk3	0.228
1.20215516609978e-15	1.24833	0.404	0.176	0.228	3.01476472554503e-11	C34_Oligodendrocytes	ENSDARG00000077384	0.228
4.06867360490239e-12	1.10291	0.58	0.352	0.228	1.02034196663742e-07	C34_Oligodendrocytes	slc30a7	0.228
3.1926078810755e-13	0.956971	0.461	0.233	0.228	8.00642204416113e-09	C34_Oligodendrocytes	epoa	0.228
5.69144680144237e-13	0.919144	0.456	0.228	0.228	1.42730102886572e-08	C34_Oligodendrocytes	arrdc2	0.228
1.12991147016395e-12	0.780608	0.782	0.554	0.228	2.83359198487716e-08	C34_Oligodendrocytes	ENSDARG00000045331	0.228
9.664525496432e-11	0.617208	0.477	0.249	0.228	2.42366970399522e-06	C34_Oligodendrocytes	ENSDARG00000054562	0.228
2.11418881148712e-09	0.610118	0.622	0.394	0.228	5.3019627014474e-05	C34_Oligodendrocytes	ENSDARG00000113074	0.228
2.04724149784517e-21	1.42108	0.347	0.12	0.227	5.13407222829611e-17	C34_Oligodendrocytes	EGFLAM	0.227
2.80091468602434e-12	0.882819	0.472	0.245	0.227	7.02413384961184e-08	C34_Oligodendrocytes	prcp	0.227
8.55692199022614e-12	0.878901	0.492	0.265	0.227	2.14590489670891e-07	C34_Oligodendrocytes	wsb1	0.227
3.49041849907197e-12	0.77295	0.472	0.245	0.227	8.75327151197268e-08	C34_Oligodendrocytes	id1	0.227
2.66089496271981e-10	0.696684	0.56	0.333	0.227	6.67299238750875e-06	C34_Oligodendrocytes	ptbp1a	0.227
3.38611541210607e-10	0.67911	0.518	0.291	0.227	8.49170023047959e-06	C34_Oligodendrocytes	rab35b	0.227
4.9416284199216e-09	0.651477	0.71	0.483	0.227	0.000123926	C34_Oligodendrocytes	tmem71	0.227
1.80839107105388e-09	0.648125	0.596	0.369	0.227	4.53508312798893e-05	C34_Oligodendrocytes	ENSDARG00000063407	0.227
8.35011396025921e-30	2.1782	0.311	0.085	0.226	2.0940415789538e-25	C34_Oligodendrocytes	c7b	0.226
9.1521712206443e-14	1.24361	0.523	0.297	0.226	2.29518149871318e-09	C34_Oligodendrocytes	dlx6a	0.226
2.67164132621494e-10	0.753744	0.534	0.308	0.226	6.69994211788183e-06	C34_Oligodendrocytes	ENSDARG00000110179	0.226
2.01860768471442e-10	0.743751	0.523	0.297	0.226	5.06226435172681e-06	C34_Oligodendrocytes	tspan5a	0.226
3.29824965752815e-09	0.704462	0.622	0.396	0.226	8.27135049114909e-05	C34_Oligodendrocytes	btbd6b	0.226
1.2986397244953e-10	0.57383	0.772	0.546	0.226	3.25672870108932e-06	C34_Oligodendrocytes	DGKH	0.226
3.45775703364651e-10	0.516127	0.793	0.567	0.226	8.67136308897872e-06	C34_Oligodendrocytes	mylipa	0.226
1.45403839389652e-08	0.508051	0.56	0.334	0.226	0.000364644	C34_Oligodendrocytes	cep131	0.226
4.34159309408034e-23	1.58115	0.332	0.107	0.225	1.08878471613347e-18	C34_Oligodendrocytes	VDR.1	0.225
2.52160067993007e-14	1.02087	0.43	0.205	0.225	6.32367018512863e-10	C34_Oligodendrocytes	lmf2b	0.225
3.04904077743932e-13	0.995661	0.451	0.226	0.225	7.64638446166234e-09	C34_Oligodendrocytes	ARHGAP39	0.225
9.84312874288485e-14	0.960787	0.435	0.21	0.225	2.46845982614066e-09	C34_Oligodendrocytes	ENSDARG00000097445	0.225
5.78510261805407e-09	0.560501	0.601	0.376	0.225	0.000145079	C34_Oligodendrocytes	met	0.225
1.83719845704134e-08	0.542686	0.72	0.495	0.225	0.000460733	C34_Oligodendrocytes	siah1	0.225
2.49381351704654e-35	2.51943	0.29	0.066	0.224	6.25398553804932e-31	C34_Oligodendrocytes	rnd3b	0.224
1.21269260625921e-15	1.21622	0.394	0.17	0.224	3.04119051797685e-11	C34_Oligodendrocytes	ENSDARG00000073771	0.224
2.30637378188207e-14	1.18045	0.415	0.191	0.224	5.78392417020386e-10	C34_Oligodendrocytes	AJUBA	0.224
6.85836204969929e-17	0.794828	0.896	0.672	0.224	1.71994003482359e-12	C34_Oligodendrocytes	fynb	0.224
1.62187413091883e-09	0.56015	0.518	0.294	0.224	4.06733594551824e-05	C34_Oligodendrocytes	gna13b	0.224
1.15040845877988e-08	0.559874	0.782	0.558	0.224	0.000288499	C34_Oligodendrocytes	hlfa	0.224
4.36309342238183e-14	0.75778	0.772	0.549	0.223	1.09417656846491e-09	C34_Oligodendrocytes	ENSDARG00000103823	0.223
4.16653703627205e-11	0.690395	0.446	0.223	0.223	1.0448841579563e-06	C34_Oligodendrocytes	ENSDARG00000089871	0.223
5.61683821594602e-10	0.678436	0.627	0.404	0.223	1.40859068779494e-05	C34_Oligodendrocytes	lrrc8aa	0.223
1.96887800659944e-12	0.651688	0.42	0.197	0.223	4.93755226495008e-08	C34_Oligodendrocytes	tbx2b	0.223
1.94559967940446e-14	0.632405	0.876	0.653	0.223	4.8791748760105e-10	C34_Oligodendrocytes	ENSDARG00000094799	0.223
4.5508744827978e-10	0.60109	0.477	0.254	0.223	1.14126830279603e-05	C34_Oligodendrocytes	zgc:77151	0.223
7.63237018682874e-09	0.594167	0.56	0.337	0.223	0.000191405	C34_Oligodendrocytes	col8a2	0.223
3.61768111341707e-09	0.58977	0.57	0.347	0.223	9.07242069622734e-05	C34_Oligodendrocytes	cbx8a	0.223
1.32526696104642e-33	2.17112	0.29	0.068	0.222	3.3235044849122e-29	C34_Oligodendrocytes	PXDC1	0.222
1.25190212114522e-11	0.815933	0.461	0.239	0.222	3.13952013940799e-07	C34_Oligodendrocytes	gata2a	0.222
8.5917290968759e-11	0.75956	0.477	0.255	0.222	2.15463382291454e-06	C34_Oligodendrocytes	pole	0.222
1.02157078469353e-10	0.74206	0.503	0.281	0.222	2.56189521385444e-06	C34_Oligodendrocytes	ENSDARG00000116356	0.222
7.3290464656164e-11	0.724703	0.477	0.255	0.222	1.83797827264728e-06	C34_Oligodendrocytes	ENSDARG00000103638	0.222
1.83333031646173e-09	0.674016	0.534	0.312	0.222	4.59762576762273e-05	C34_Oligodendrocytes	ENSDARG00000021195	0.222
1.68517670330805e-10	0.672368	0.513	0.291	0.222	4.22608613655593e-06	C34_Oligodendrocytes	ENSDARG00000014246	0.222
2.04157252619299e-13	0.646174	0.886	0.664	0.222	5.11985558118678e-09	C34_Oligodendrocytes	nav3	0.222
2.60965297120812e-08	0.597371	0.56	0.338	0.222	0.000654449	C34_Oligodendrocytes	nup153	0.222
2.57941032458898e-10	0.550929	0.456	0.234	0.222	6.46864521200424e-06	C34_Oligodendrocytes	efnb2b	0.222
3.66152199692418e-10	0.550511	0.456	0.234	0.222	9.18236486388647e-06	C34_Oligodendrocytes	dact1	0.222
4.82749729465156e-09	0.533721	0.601	0.379	0.222	0.000121064	C34_Oligodendrocytes	eif2b3	0.222
1.69663018174557e-13	1.0237	0.435	0.214	0.221	4.25480916978155e-09	C34_Oligodendrocytes	ENSDARG00000111321	0.221
2.03228962065643e-12	0.999568	0.456	0.235	0.221	5.0965759106822e-08	C34_Oligodendrocytes	gjb1a	0.221
9.02158808373538e-12	0.907879	0.497	0.276	0.221	2.26243385963916e-07	C34_Oligodendrocytes	rgmb	0.221
3.54994262540438e-11	0.876793	0.497	0.276	0.221	8.90254611598911e-07	C34_Oligodendrocytes	lgi1b	0.221
5.36844016391406e-25	0.810099	0.969	0.748	0.221	1.34629742430637e-20	C34_Oligodendrocytes	rarga	0.221
2.76376622255304e-09	0.677614	0.534	0.313	0.221	6.93097293291852e-05	C34_Oligodendrocytes	zgc:194007	0.221
1.18260733098777e-10	0.675656	0.824	0.603	0.221	2.96574266465114e-06	C34_Oligodendrocytes	ENSDARG00000053864	0.221
2.4942551645498e-09	0.644088	0.668	0.447	0.221	6.25509310165798e-05	C34_Oligodendrocytes	ENSDARG00000088967	0.221
2.08607108184824e-08	0.534398	0.585	0.364	0.221	0.000523145	C34_Oligodendrocytes	megf6	0.221
9.90208570585715e-08	0.520928	0.663	0.442	0.221	0.00248325	C34_Oligodendrocytes	ABCA2	0.221
5.38533217290956e-32	2.02913	0.29	0.07	0.22	1.35053360232226e-27	C34_Oligodendrocytes	ENSDARG00000062481	0.22
3.12528606101404e-19	1.33281	0.347	0.127	0.22	7.83759238381101e-15	C34_Oligodendrocytes	ENSDARG00000074930	0.22
1.58185190661892e-14	1.06419	0.409	0.189	0.22	3.96696821141894e-10	C34_Oligodendrocytes	ENSDARG00000096310	0.22
3.34658805691636e-12	0.926638	0.44	0.22	0.22	8.39257352913485e-08	C34_Oligodendrocytes	ENSDARG00000101613	0.22
1.98131594260327e-11	0.850457	0.487	0.267	0.22	4.96874412086048e-07	C34_Oligodendrocytes	abr	0.22
1.63059218447785e-09	0.722689	0.56	0.34	0.22	4.08919908023356e-05	C34_Oligodendrocytes	tasp1	0.22
1.52494929910371e-11	0.690066	0.43	0.21	0.22	3.82426785229229e-07	C34_Oligodendrocytes	slc25a33	0.22
7.81030831496007e-10	0.662963	0.601	0.381	0.22	1.95866911922569e-05	C34_Oligodendrocytes	egln3	0.22
7.26168158651387e-09	0.64986	0.534	0.314	0.22	0.000182108	C34_Oligodendrocytes	nap1l4a	0.22
5.2880679732387e-09	0.536934	0.741	0.521	0.22	0.000132614	C34_Oligodendrocytes	septin8a	0.22
1.56344231048196e-23	1.76142	0.321	0.102	0.219	3.92080062622665e-19	C34_Oligodendrocytes	frs2a	0.219
1.8739853418107e-14	1.03876	0.394	0.175	0.219	4.69958044019286e-10	C34_Oligodendrocytes	ENSDARG00000093412	0.219
6.10781076209742e-12	0.933692	0.472	0.253	0.219	1.53171678291879e-07	C34_Oligodendrocytes	ENSDARG00000104568	0.219
4.23448270350486e-11	0.881034	0.466	0.247	0.219	1.06192357238495e-06	C34_Oligodendrocytes	eif4e1c	0.219
9.95024439769526e-11	0.834976	0.482	0.263	0.219	2.49532229005402e-06	C34_Oligodendrocytes	colgalt1b	0.219
8.88747951853989e-10	0.772288	0.523	0.304	0.219	2.22880211365943e-05	C34_Oligodendrocytes	ENSDARG00000089477	0.219
3.22362959123341e-11	0.702571	0.44	0.221	0.219	8.08421828889515e-07	C34_Oligodendrocytes	eif4ebp3l	0.219
3.05294401840299e-09	0.606521	0.554	0.335	0.219	7.65617300935102e-05	C34_Oligodendrocytes	cd2ap	0.219
1.90719549271738e-08	0.605528	0.617	0.398	0.219	0.000478286	C34_Oligodendrocytes	bmp2k	0.219
1.64645173636788e-08	0.550076	0.762	0.543	0.219	0.000412897	C34_Oligodendrocytes	bcl9l	0.219
2.74554450421324e-09	0.509439	0.544	0.325	0.219	6.88527650766596e-05	C34_Oligodendrocytes	COL12A1.1	0.219
3.31029469126877e-12	0.873083	0.451	0.233	0.218	8.30155702676381e-08	C34_Oligodendrocytes	dusp6	0.218
4.72772889936582e-12	0.799074	0.446	0.228	0.218	1.18561985338296e-07	C34_Oligodendrocytes	ranbp9	0.218
1.00187333695705e-09	0.736553	0.632	0.414	0.218	2.51249795442088e-05	C34_Oligodendrocytes	hmbsa	0.218
5.68623073340265e-09	0.620959	0.736	0.518	0.218	0.000142599	C34_Oligodendrocytes	ATP2A3	0.218
7.28641986359141e-09	0.563266	0.746	0.528	0.218	0.000182729	C34_Oligodendrocytes	ENSDARG00000105271	0.218
9.82502040690501e-11	0.868554	0.528	0.311	0.217	2.46391861764364e-06	C34_Oligodendrocytes	fam53b	0.217
6.44585512700984e-10	0.770012	0.534	0.317	0.217	1.61649154875153e-05	C34_Oligodendrocytes	sestd1	0.217
2.66996529754625e-15	0.748979	0.85	0.633	0.217	6.69573897318649e-11	C34_Oligodendrocytes	lef1	0.217
1.00082855969809e-09	0.722143	0.523	0.306	0.217	2.50987786201086e-05	C34_Oligodendrocytes	fgfrl1b	0.217
5.96141623871118e-09	0.698925	0.601	0.384	0.217	0.0001495	C34_Oligodendrocytes	wtip	0.217
8.40524280353182e-09	0.624472	0.539	0.322	0.217	0.000210787	C34_Oligodendrocytes	znf346	0.217
7.47892992732409e-08	0.620558	0.627	0.41	0.217	0.00187557	C34_Oligodendrocytes	mych	0.217
8.1695080211528e-12	0.579847	0.855	0.638	0.217	2.0487492215447e-07	C34_Oligodendrocytes	epha7	0.217
1.84598257531611e-08	0.551767	0.57	0.353	0.217	0.000462936	C34_Oligodendrocytes	relch	0.217
4.32457218545179e-16	1.24908	0.368	0.152	0.216	1.0845162126676e-11	C34_Oligodendrocytes	sncga	0.216
2.35629725824701e-16	1.17027	0.363	0.147	0.216	5.90912226423186e-12	C34_Oligodendrocytes	pip5k1ba	0.216
2.12873667212241e-17	1.14738	0.347	0.131	0.216	5.33844582634857e-13	C34_Oligodendrocytes	srd5a1	0.216
1.21477843689246e-12	0.88734	0.415	0.199	0.216	3.04642136403892e-08	C34_Oligodendrocytes	ccnyl1	0.216
1.30600372570712e-08	0.729869	0.622	0.406	0.216	0.00032752	C34_Oligodendrocytes	wbp1la	0.216
4.25048506472556e-09	0.696413	0.56	0.344	0.216	0.000106594	C34_Oligodendrocytes	ATP9A	0.216
9.57655899240615e-10	0.642328	0.503	0.287	0.216	2.40160946411562e-05	C34_Oligodendrocytes	ADCY9	0.216
8.21822656987483e-10	0.636501	0.492	0.276	0.216	2.06096685919321e-05	C34_Oligodendrocytes	ENSDARG00000115989	0.216
1.33581165106709e-08	0.505695	0.648	0.432	0.216	0.000334995	C34_Oligodendrocytes	zgc:86598	0.216
3.94052078679048e-31	2.19665	0.285	0.07	0.215	9.88203802911316e-27	C34_Oligodendrocytes	TEKT3	0.215
8.23262158048389e-18	1.39316	0.347	0.132	0.215	2.06457683995375e-13	C34_Oligodendrocytes	vil1	0.215
3.80330355888482e-13	0.905392	0.409	0.194	0.215	9.53792466497136e-09	C34_Oligodendrocytes	ENSDARG00000102956	0.215
2.55215757460418e-11	0.856045	0.456	0.241	0.215	6.40030076559237e-07	C34_Oligodendrocytes	ormdl1	0.215
4.13278778201494e-11	0.560896	0.803	0.588	0.215	1.03642051997371e-06	C34_Oligodendrocytes	CTTNBP2	0.215
1.44607478884618e-08	0.547199	0.731	0.516	0.215	0.000362647	C34_Oligodendrocytes	ENSDARG00000014239	0.215
6.79326724955196e-51	3.01406	0.254	0.04	0.214	1.70361556084264e-46	C34_Oligodendrocytes	ENSDARG00000100828	0.214
2.07710926654293e-27	2.05365	0.295	0.081	0.214	5.20897461863635e-23	C34_Oligodendrocytes	ENSDARG00000103205	0.214
5.91453993429221e-24	1.65464	0.306	0.092	0.214	1.4832483247218e-19	C34_Oligodendrocytes	glis2b	0.214
1.53670597465661e-33	0.867377	0.974	0.76	0.214	3.85375124324385e-29	C34_Oligodendrocytes	baiap2a	0.214
3.26253932201485e-10	0.815995	0.518	0.304	0.214	8.18179611174883e-06	C34_Oligodendrocytes	TMCO4	0.214
4.14124325742411e-10	0.640111	0.456	0.242	0.214	1.03854098409682e-05	C34_Oligodendrocytes	b3gnt2b	0.214
1.0200983607308e-07	0.593977	0.648	0.434	0.214	0.0025582	C34_Oligodendrocytes	efhd2	0.214
1.28669040997746e-08	0.531166	0.689	0.475	0.214	0.000322676	C34_Oligodendrocytes	pacs2	0.214
1.09117112559316e-28	1.79657	0.285	0.072	0.213	2.73643894876252e-24	C34_Oligodendrocytes	ENSDARG00000095654	0.213
1.32190800038498e-17	1.51895	0.347	0.134	0.213	3.31508088336544e-13	C34_Oligodendrocytes	ralab	0.213
1.010986988177e-15	1.19492	0.363	0.15	0.213	2.53535316895027e-11	C34_Oligodendrocytes	gnmt	0.213
2.99733843221407e-14	1.13876	0.383	0.17	0.213	7.51672532030644e-10	C34_Oligodendrocytes	mms19	0.213
1.62214687824952e-12	1.0271	0.42	0.207	0.213	4.06801994127415e-08	C34_Oligodendrocytes	hsp70.3	0.213
1.08218328651815e-11	0.879049	0.461	0.248	0.213	2.71389924593021e-07	C34_Oligodendrocytes	pdcd6	0.213
1.65669778702902e-11	0.788338	0.42	0.207	0.213	4.15466671031138e-07	C34_Oligodendrocytes	slc25a27	0.213
1.36984828688908e-07	0.625373	0.585	0.372	0.213	0.00343531	C34_Oligodendrocytes	rpl5b	0.213
2.37370315891687e-12	0.586705	0.85	0.637	0.213	5.95277278193173e-08	C34_Oligodendrocytes	fat1a	0.213
1.16733463211266e-12	0.556623	0.85	0.637	0.213	2.92744179041212e-08	C34_Oligodendrocytes	JARID2	0.213
4.72516590920172e-15	1.4463	0.404	0.192	0.212	1.18497710670961e-10	C34_Oligodendrocytes	adat2	0.212
7.384477459921e-18	1.18428	0.332	0.12	0.212	1.85187925739899e-13	C34_Oligodendrocytes	ENSDARG00000097253	0.212
2.19350472243563e-10	0.864092	0.456	0.244	0.212	5.50087114292408e-06	C34_Oligodendrocytes	NIBAN1	0.212
7.48032694957642e-09	0.628915	0.601	0.389	0.212	0.000187592	C34_Oligodendrocytes	MN1.1	0.212
8.40227908202029e-08	0.543991	0.56	0.348	0.212	0.00210712	C34_Oligodendrocytes	ptbp1b	0.212
1.10720728219441e-18	1.36872	0.332	0.121	0.211	2.77665442228715e-14	C34_Oligodendrocytes	RABL6	0.211
6.40193849247504e-10	0.706764	0.472	0.261	0.211	1.60547813514289e-05	C34_Oligodendrocytes	uap1l1	0.211
7.96637452253667e-09	0.673017	0.57	0.359	0.211	0.000199781	C34_Oligodendrocytes	GK3	0.211
2.85192905544106e-08	0.597551	0.565	0.354	0.211	0.000715207	C34_Oligodendrocytes	atoh8	0.211
1.192381583321e-08	0.567892	0.528	0.317	0.211	0.000299025	C34_Oligodendrocytes	thada	0.211
1.33018045665849e-08	0.500652	0.71	0.499	0.211	0.000333583	C34_Oligodendrocytes	dipk2ab	0.211
3.50580940033072e-15	1.2353	0.363	0.153	0.21	8.79186881414939e-11	C34_Oligodendrocytes	ENSDARG00000079125	0.21
5.03709897145016e-10	0.650619	0.689	0.479	0.21	1.26320368006027e-05	C34_Oligodendrocytes	gna11b	0.21
3.83297064210807e-08	0.535474	0.575	0.365	0.21	0.000961232	C34_Oligodendrocytes	gpr137	0.21
4.32701515359198e-53	3.05713	0.244	0.035	0.209	1.0851288602178e-48	C34_Oligodendrocytes	CA12	0.209
2.53648416676854e-27	2.01077	0.285	0.076	0.209	6.36099499342215e-23	C34_Oligodendrocytes	tgfb1a	0.209
5.69868336207998e-15	1.19731	0.363	0.154	0.209	1.42911581354242e-10	C34_Oligodendrocytes	ENSDARG00000063612	0.209
8.39180463035702e-14	1.15213	0.373	0.164	0.209	2.10449676520093e-09	C34_Oligodendrocytes	ccdc167	0.209
1.48400193744775e-11	0.777738	0.404	0.195	0.209	3.72158005873148e-07	C34_Oligodendrocytes	tubg1	0.209
2.77973659403024e-10	0.763363	0.466	0.257	0.209	6.97102343050905e-06	C34_Oligodendrocytes	dvl2	0.209
9.98535426021685e-10	0.729713	0.451	0.242	0.209	2.50412714137718e-05	C34_Oligodendrocytes	fbxl2	0.209
2.35535959379564e-11	0.726649	0.404	0.195	0.209	5.9067707893207e-07	C34_Oligodendrocytes	CPXM1	0.209
1.66700448295707e-10	0.665625	0.466	0.257	0.209	4.18051384235973e-06	C34_Oligodendrocytes	ENSDARG00000061222	0.209
3.80232868554745e-09	0.557531	0.451	0.242	0.209	9.53547987761589e-05	C34_Oligodendrocytes	rabep2	0.209
7.24146570934227e-09	0.539215	0.482	0.273	0.209	0.000181601	C34_Oligodendrocytes	sqstm1	0.209
3.78617433931446e-09	0.534108	0.518	0.309	0.209	9.49496800813279e-05	C34_Oligodendrocytes	wscd2	0.209
1.20538933497891e-07	0.503409	0.637	0.428	0.209	0.00302288	C34_Oligodendrocytes	septin7a	0.209
2.89042658116544e-14	1.04675	0.363	0.155	0.208	7.24861178024668e-10	C34_Oligodendrocytes	pskh1	0.208
2.22316177103336e-09	1.01082	0.451	0.243	0.208	5.57524508939746e-05	C34_Oligodendrocytes	tubgcp3	0.208
1.12619378905436e-13	0.983443	0.383	0.175	0.208	2.82426878419053e-09	C34_Oligodendrocytes	tpm4a	0.208
2.61176154584524e-11	0.851597	0.415	0.207	0.208	6.54977560467069e-07	C34_Oligodendrocytes	TAOK2.1	0.208
2.40008161212131e-09	0.716449	0.472	0.264	0.208	6.01892466687781e-05	C34_Oligodendrocytes	ewsr1b	0.208
4.97977635318106e-08	0.645292	0.549	0.341	0.208	0.00124883	C34_Oligodendrocytes	zgc:153115	0.208
6.88188479138971e-09	0.643918	0.575	0.367	0.208	0.000172584	C34_Oligodendrocytes	GLG1	0.208
4.29650935581206e-09	0.639889	0.56	0.352	0.208	0.000107748	C34_Oligodendrocytes	mad1l1	0.208
1.22680063153812e-10	0.525024	0.829	0.621	0.208	3.07657062377129e-06	C34_Oligodendrocytes	FAM171A2	0.208
6.21393265114767e-08	0.514299	0.627	0.419	0.208	0.00155833	C34_Oligodendrocytes	IFFO2.1	0.208
5.70130632092041e-15	0.933534	0.352	0.145	0.207	1.42977359916042e-10	C34_Oligodendrocytes	ENSDARG00000061764	0.207
7.50583625780717e-12	0.897444	0.389	0.182	0.207	1.88231361673288e-07	C34_Oligodendrocytes	col11a2	0.207
3.06363617012473e-09	0.62266	0.461	0.254	0.207	7.6829867874388e-05	C34_Oligodendrocytes	ENSDARG00000070428	0.207
7.65335866136131e-40	3.07759	0.254	0.048	0.206	1.91930928509619e-35	C34_Oligodendrocytes	ENSDARG00000036186	0.206
1.62901095412237e-17	1.26785	0.326	0.12	0.206	4.08523367074808e-13	C34_Oligodendrocytes	itgb3bp	0.206
5.48466887910618e-12	1.23805	0.42	0.214	0.206	1.37544526150225e-07	C34_Oligodendrocytes	tgfbr1a	0.206
1.15970890264032e-15	1.19697	0.347	0.141	0.206	2.9083179860414e-11	C34_Oligodendrocytes	chst3a	0.206
2.00649219015585e-15	1.14645	0.342	0.136	0.206	5.03188111447284e-11	C34_Oligodendrocytes	GPR37	0.206
4.77840851373214e-11	1.03105	0.497	0.291	0.206	1.19832928707375e-06	C34_Oligodendrocytes	TOM1L2	0.206
1.20356394369969e-09	0.769977	0.482	0.276	0.206	3.01829765801009e-05	C34_Oligodendrocytes	slc7a5	0.206
6.47488185435977e-10	0.712862	0.466	0.26	0.206	1.62377087143634e-05	C34_Oligodendrocytes	ppiaa	0.206
8.71050659725106e-13	0.699238	0.808	0.602	0.206	2.18442084445862e-08	C34_Oligodendrocytes	ENSDARG00000102406	0.206
1.01219184510061e-08	0.600601	0.622	0.416	0.206	0.000253837	C34_Oligodendrocytes	dpysl3	0.206
2.77080697923031e-21	1.69933	0.301	0.096	0.205	6.94862974251378e-17	C34_Oligodendrocytes	elovl7a	0.205
3.11309919479315e-18	1.49789	0.321	0.116	0.205	7.80703016070227e-14	C34_Oligodendrocytes	alox5a	0.205
7.48470186842827e-16	1.30107	0.337	0.132	0.205	1.87701353456444e-11	C34_Oligodendrocytes	ano10b	0.205
2.96248671403585e-12	0.862348	0.394	0.189	0.205	7.42932418145909e-08	C34_Oligodendrocytes	TUBE1	0.205
3.7593177343139e-11	0.821429	0.404	0.199	0.205	9.42761701411239e-07	C34_Oligodendrocytes	lyn	0.205
8.45815741122575e-09	0.699208	0.523	0.318	0.205	0.000212114	C34_Oligodendrocytes	fbn2b	0.205
1.29021572012531e-08	0.666168	0.819	0.614	0.205	0.00032356	C34_Oligodendrocytes	asap2a	0.205
2.54305269902373e-09	0.657778	0.451	0.246	0.205	6.37746755861171e-05	C34_Oligodendrocytes	NISCH	0.205
9.3984329358571e-09	0.626756	0.539	0.334	0.205	0.000235694	C34_Oligodendrocytes	egfra	0.205
1.01253732623604e-11	0.58733	0.824	0.619	0.205	2.53924110673474e-07	C34_Oligodendrocytes	ATP8A1	0.205
6.32777203796747e-09	0.57186	0.466	0.261	0.205	0.000158688	C34_Oligodendrocytes	abcd1	0.205
1.46237160808887e-08	0.562373	0.503	0.298	0.205	0.000366734	C34_Oligodendrocytes	hoxd3a	0.205
1.96081654929174e-07	0.54243	0.689	0.484	0.205	0.00491734	C34_Oligodendrocytes	pax5	0.205
9.85101316104978e-24	1.79156	0.29	0.086	0.204	2.47043708052806e-19	C34_Oligodendrocytes	igf2b	0.204
1.74622980194226e-15	1.11899	0.342	0.138	0.204	4.3791950973108e-11	C34_Oligodendrocytes	pkd2	0.204
2.40863060675242e-13	0.978707	0.368	0.164	0.204	6.04036383561373e-09	C34_Oligodendrocytes	ENSDARG00000062059	0.204
9.84037373662828e-13	0.970266	0.383	0.179	0.204	2.46776892567164e-08	C34_Oligodendrocytes	ENSDARG00000113332	0.204
1.35948400490015e-13	0.957314	0.358	0.154	0.204	3.4093139874886e-09	C34_Oligodendrocytes	ENSDARG00000052701	0.204
8.178978013143e-12	0.940671	0.394	0.19	0.204	2.051124106136e-07	C34_Oligodendrocytes	ENSDARG00000105000	0.204
2.87326427664882e-12	0.939997	0.389	0.185	0.204	7.2055721529799e-08	C34_Oligodendrocytes	tpd52l1	0.204
1.29521788421706e-12	0.865922	0.378	0.174	0.204	3.24814741003955e-08	C34_Oligodendrocytes	gadd45aa	0.204
2.5950622963556e-11	0.822889	0.404	0.2	0.204	6.50789722680057e-07	C34_Oligodendrocytes	rgcc	0.204
2.22749949128759e-26	0.822105	0.953	0.749	0.204	5.58612322425101e-22	C34_Oligodendrocytes	nrp1a	0.204
1.10517879868272e-20	0.784943	0.959	0.755	0.204	2.77156739133652e-16	C34_Oligodendrocytes	cntfr	0.204
1.84428192451132e-09	0.699206	0.44	0.236	0.204	4.62509021028948e-05	C34_Oligodendrocytes	id3	0.204
1.47181854716382e-11	0.658433	0.902	0.698	0.204	3.69102655257742e-07	C34_Oligodendrocytes	CBLB	0.204
1.62026074164556e-10	0.567438	0.399	0.195	0.204	4.06328988789874e-06	C34_Oligodendrocytes	ENSDARG00000104760	0.204
1.3447675804402e-26	2.10121	0.275	0.072	0.203	3.37240813822793e-22	C34_Oligodendrocytes	napsa	0.203
2.54186030574222e-23	1.63106	0.285	0.082	0.203	6.37447727474035e-19	C34_Oligodendrocytes	mfsd6a	0.203
1.58921422086182e-14	1.38597	0.358	0.155	0.203	3.98543142307728e-10	C34_Oligodendrocytes	pdxka	0.203
4.147815915206e-13	1.02489	0.368	0.165	0.203	1.04018927521536e-08	C34_Oligodendrocytes	ttc21b	0.203
2.71485210903448e-11	0.871116	0.435	0.232	0.203	6.80830611903668e-07	C34_Oligodendrocytes	MECOM	0.203
1.66850295931761e-11	0.799095	0.389	0.186	0.203	4.1842717213767e-07	C34_Oligodendrocytes	ENSDARG00000114195	0.203
1.87194141669552e-08	0.635923	0.523	0.32	0.203	0.000469445	C34_Oligodendrocytes	ARHGEF6	0.203
1.82581571444509e-06	0.508312	0.679	0.476	0.203	0.0457878	C34_Oligodendrocytes	jun	0.203
2.69764829009695e-22	1.69779	0.29	0.088	0.202	6.76516238190514e-18	C34_Oligodendrocytes	ALDH3A2	0.202
5.32070892106543e-16	1.45659	0.342	0.14	0.202	1.33432738322479e-11	C34_Oligodendrocytes	lztr1	0.202
1.24179249155334e-11	0.906323	0.399	0.197	0.202	3.11416721031745e-07	C34_Oligodendrocytes	sh3glb1b	0.202
1.63820360887595e-09	0.702251	0.44	0.238	0.202	4.1082870103391e-05	C34_Oligodendrocytes	ABHD17A	0.202
8.22023087643172e-09	0.691453	0.477	0.275	0.202	0.000206147	C34_Oligodendrocytes	ENSDARG00000055698	0.202
5.28476211729741e-10	0.618322	0.415	0.213	0.202	1.32531264377585e-05	C34_Oligodendrocytes	zgc:103759	0.202
1.34970766926839e-08	0.600809	0.523	0.321	0.202	0.00033848	C34_Oligodendrocytes	med23	0.202
1.44972697362595e-08	0.580146	0.487	0.285	0.202	0.000363563	C34_Oligodendrocytes	pdcd6ip	0.202
2.30836202443296e-12	0.570051	0.912	0.71	0.202	5.78891028487297e-08	C34_Oligodendrocytes	ENSDARG00000116871	0.202
7.60822568961033e-22	1.66337	0.29	0.089	0.201	1.90799083844048e-17	C34_Oligodendrocytes	METTL24	0.201
2.35358497404508e-16	1.28037	0.326	0.125	0.201	5.90232039791026e-12	C34_Oligodendrocytes	nf2b	0.201
1.19402826782726e-11	0.949257	0.394	0.193	0.201	2.9943840900572e-07	C34_Oligodendrocytes	ENSDARG00000089372	0.201
1.25279589121702e-11	0.91893	0.394	0.193	0.201	3.14176153599404e-07	C34_Oligodendrocytes	cnn3a	0.201
1.94465137247406e-08	0.71201	0.508	0.307	0.201	0.00048768	C34_Oligodendrocytes	celf1	0.201
3.12909473224224e-09	0.69605	0.446	0.245	0.201	7.84714376951709e-05	C34_Oligodendrocytes	eya3	0.201
7.4262040923547e-08	0.612206	0.482	0.281	0.201	0.00186234	C34_Oligodendrocytes	fam210b	0.201
6.42251727673963e-08	0.555788	0.606	0.405	0.201	0.00161064	C34_Oligodendrocytes	zbtb10	0.201
1.86108600940356e-08	0.539984	0.456	0.255	0.201	0.000466723	C34_Oligodendrocytes	st6gal2b	0.201
2.49343412755897e-08	0.518484	0.725	0.524	0.201	0.000625303	C34_Oligodendrocytes	fabp3	0.201
1.72582869555256e-28	1.8733	0.264	0.064	0.2	4.32803320270671e-24	C34_Oligodendrocytes	cryabb	0.2
7.24806170623433e-18	1.3542	0.311	0.111	0.2	1.81766891468945e-13	C34_Oligodendrocytes	sh2d3cb	0.2
3.59120094382687e-13	1.12733	0.363	0.163	0.2	9.00601372692901e-09	C34_Oligodendrocytes	ENSDARG00000078324	0.2
1.75446504924113e-12	1.021	0.363	0.163	0.2	4.39984745048691e-08	C34_Oligodendrocytes	wbp1lb	0.2
1.03230543960533e-09	0.738752	0.435	0.235	0.2	2.58881558144224e-05	C34_Oligodendrocytes	arfip1	0.2
4.12336840158248e-08	0.693422	0.477	0.277	0.2	0.00103406	C34_Oligodendrocytes	oxsr1a	0.2
1.86793105115786e-08	0.58339	0.497	0.297	0.2	0.00046844	C34_Oligodendrocytes	fancc	0.2
2.71693010662376e-08	0.5569	0.539	0.339	0.2	0.000681352	C34_Oligodendrocytes	mospd2	0.2
3.88548391086243e-26	1.77721	0.269	0.07	0.199	9.74401655166079e-22	C34_Oligodendrocytes	DVL1	0.199
9.87623925741549e-19	1.4697	0.306	0.107	0.199	2.47676328097466e-14	C34_Oligodendrocytes	MYLK	0.199
1.02408008981442e-16	1.39522	0.321	0.122	0.199	2.5681880492366e-12	C34_Oligodendrocytes	ptger2a	0.199
1.23447815185081e-07	0.597725	0.503	0.304	0.199	0.00309582	C34_Oligodendrocytes	gar1	0.199
1.77804075389565e-08	0.595738	0.518	0.319	0.199	0.000445897	C34_Oligodendrocytes	PIEZO2.1	0.199
2.30201202285597e-08	0.579807	0.539	0.34	0.199	0.000577299	C34_Oligodendrocytes	NRBP2	0.199
3.24537205472622e-07	0.563455	0.585	0.386	0.199	0.00813874	C34_Oligodendrocytes	ENSDARG00000114748	0.199
1.77411482180644e-09	0.529532	0.394	0.195	0.199	4.44912515012618e-05	C34_Oligodendrocytes	racgap1	0.199
4.00605515019512e-07	0.525989	0.596	0.397	0.199	0.0100464	C34_Oligodendrocytes	arl8	0.199
7.42969702288217e-07	0.510032	0.523	0.324	0.199	0.0186322	C34_Oligodendrocytes	rps6kb1b	0.199
4.107854121354e-37	2.39108	0.244	0.046	0.198	1.03016765655316e-32	C34_Oligodendrocytes	aadacl4	0.198
7.94015562612559e-18	1.51012	0.311	0.113	0.198	1.99123222791978e-13	C34_Oligodendrocytes	bzw1b	0.198
2.93028544099659e-10	0.875505	0.415	0.217	0.198	7.34856982893126e-06	C34_Oligodendrocytes	tmem41b	0.198
3.56252267333767e-09	0.769194	0.482	0.284	0.198	8.93409436019621e-05	C34_Oligodendrocytes	ndfip2	0.198
1.43464062530091e-09	0.748445	0.415	0.217	0.198	3.59779176012962e-05	C34_Oligodendrocytes	pcna	0.198
1.98735745380506e-09	0.714445	0.43	0.232	0.198	4.98389502265234e-05	C34_Oligodendrocytes	ENSDARG00000104660	0.198
6.40245843901551e-08	0.580586	0.503	0.305	0.198	0.00160561	C34_Oligodendrocytes	mthfd1l	0.198
1.04267835262011e-06	0.535379	0.58	0.382	0.198	0.0261483	C34_Oligodendrocytes	TNFAIP3	0.198
2.9176189338024e-07	0.505565	0.674	0.476	0.198	0.0073168	C34_Oligodendrocytes	APBA1	0.198
1.7530929638456e-11	0.944568	0.378	0.181	0.197	4.39640653473199e-07	C34_Oligodendrocytes	garem	0.197
6.605986732974e-11	0.894515	0.394	0.197	0.197	1.65664935289522e-06	C34_Oligodendrocytes	nsfl1c	0.197
2.7214174756584e-08	0.609624	0.497	0.3	0.197	0.000682477	C34_Oligodendrocytes	ENSDARG00000035682	0.197
2.25975900503398e-07	0.584358	0.528	0.331	0.197	0.00566702	C34_Oligodendrocytes	USP19	0.197
6.93979817183964e-14	1.23063	0.342	0.146	0.196	1.74036258553394e-09	C34_Oligodendrocytes	ENSDARG00000093201	0.196
5.63839431172652e-15	1.15398	0.326	0.13	0.196	1.41399652549478e-10	C34_Oligodendrocytes	rffl	0.196
8.70009510148927e-13	1.12591	0.358	0.162	0.196	2.18180984955148e-08	C34_Oligodendrocytes	KLHL12	0.196
7.99108827249006e-14	1.06655	0.337	0.141	0.196	2.00400511697506e-09	C34_Oligodendrocytes	ENSDARG00000096635	0.196
1.40885950643665e-11	1.04282	0.435	0.239	0.196	3.53313787024183e-07	C34_Oligodendrocytes	PAMR1.1	0.196
8.79831148346346e-12	0.966748	0.368	0.172	0.196	2.20644055382297e-07	C34_Oligodendrocytes	BLTP2	0.196
2.5343969807759e-10	0.849147	0.394	0.198	0.196	6.35576074838979e-06	C34_Oligodendrocytes	ENSDARG00000095268	0.196
5.93789390782522e-12	0.816101	0.358	0.162	0.196	1.48910503420441e-07	C34_Oligodendrocytes	krit1	0.196
2.00154586993489e-09	0.703646	0.44	0.244	0.196	5.01947673262272e-05	C34_Oligodendrocytes	ENSDARG00000069958	0.196
1.21128047604778e-09	0.641049	0.409	0.213	0.196	3.03764917783263e-05	C34_Oligodendrocytes	ENSDARG00000077009	0.196
1.02671081973726e-07	0.561502	0.497	0.301	0.196	0.00257479	C34_Oligodendrocytes	eif4ba	0.196
5.07441740604196e-07	0.506369	0.565	0.369	0.196	0.0127256	C34_Oligodendrocytes	arid4a	0.196
1.5654486018069e-16	1.34334	0.311	0.116	0.195	3.92583200361133e-12	C34_Oligodendrocytes	nog2	0.195
1.0570546879769e-16	1.27417	0.306	0.111	0.195	2.65088174650848e-12	C34_Oligodendrocytes	exoc3l1	0.195
4.05842266609038e-14	1.08667	0.332	0.137	0.195	1.01777123620215e-09	C34_Oligodendrocytes	tmem63a	0.195
4.78419173509441e-11	1.02084	0.394	0.199	0.195	1.19977960332698e-06	C34_Oligodendrocytes	rasgrp4	0.195
4.896518196131e-11	0.787344	0.378	0.183	0.195	1.22794883322573e-06	C34_Oligodendrocytes	ENSDARG00000068580	0.195
3.9282744956843e-09	0.68557	0.425	0.23	0.195	9.85132678027708e-05	C34_Oligodendrocytes	dld	0.195
3.9790003772188e-17	0.674306	0.943	0.748	0.195	9.9785371459893e-13	C34_Oligodendrocytes	pcbp4	0.195
4.44246967170192e-07	0.547905	0.585	0.39	0.195	0.0111408	C34_Oligodendrocytes	nfkbiab	0.195
9.15948270724999e-10	0.874784	0.43	0.236	0.194	2.29701507332415e-05	C34_Oligodendrocytes	emp3b	0.194
2.38660356722467e-24	0.769219	0.964	0.77	0.194	5.98512442588603e-20	C34_Oligodendrocytes	AFDN	0.194
1.46521820499322e-12	0.758227	0.342	0.148	0.194	3.67447421448199e-08	C34_Oligodendrocytes	opn4xb	0.194
1.11086827730886e-09	0.724344	0.409	0.215	0.194	2.78583546583517e-05	C34_Oligodendrocytes	nr1i2	0.194
1.45609177229565e-09	0.691175	0.42	0.226	0.194	3.65158694656303e-05	C34_Oligodendrocytes	f3b	0.194
6.41938869866973e-08	0.645789	0.472	0.278	0.194	0.00160985	C34_Oligodendrocytes	alcamb	0.194
2.16868234565778e-08	0.628601	0.461	0.267	0.194	0.000543862	C34_Oligodendrocytes	fli1	0.194
2.81397652942495e-13	0.577734	0.917	0.723	0.194	7.0568903404919e-09	C34_Oligodendrocytes	dab2ipb	0.194
3.13590891454379e-08	0.565074	0.44	0.246	0.194	0.000786423	C34_Oligodendrocytes	CEP85	0.194
7.67803479756179e-15	1.29072	0.326	0.133	0.193	1.92549756653255e-10	C34_Oligodendrocytes	cd151	0.193
4.15678420645219e-16	1.26425	0.306	0.113	0.193	1.04243834329408e-11	C34_Oligodendrocytes	fstl1a	0.193
1.55911059480875e-15	1.17599	0.311	0.118	0.193	3.90993754966139e-11	C34_Oligodendrocytes	scpp1	0.193
7.20744833287789e-27	0.816503	0.938	0.745	0.193	1.80748389291912e-22	C34_Oligodendrocytes	DIP2C	0.193
3.09106036051513e-09	0.755464	0.394	0.201	0.193	7.75176117209984e-05	C34_Oligodendrocytes	anxa11a	0.193
1.00530581933865e-18	0.699196	0.953	0.76	0.193	2.52110593373748e-14	C34_Oligodendrocytes	MYO18A	0.193
7.20038403132429e-08	0.668108	0.487	0.294	0.193	0.00180571	C34_Oligodendrocytes	ITGA6	0.193
1.62841327353746e-12	0.519142	0.938	0.745	0.193	4.08373480737724e-08	C34_Oligodendrocytes	zeb1b	0.193
4.49857982040017e-08	0.692768	0.451	0.259	0.192	0.00112815	C34_Oligodendrocytes	ENSDARG00000099348	0.192
6.12698302887005e-08	0.635213	0.435	0.243	0.192	0.00153652	C34_Oligodendrocytes	nipa1	0.192
8.86859610305613e-08	0.619185	0.482	0.29	0.192	0.00222407	C34_Oligodendrocytes	sesn3	0.192
7.54169740589047e-07	0.535194	0.497	0.305	0.192	0.0189131	C34_Oligodendrocytes	cnih1	0.192
2.42859883330239e-26	1.7293	0.254	0.063	0.191	6.09044015415573e-22	C34_Oligodendrocytes	sox8a	0.191
4.6402939625464e-11	0.880949	0.363	0.172	0.191	1.16369291992739e-06	C34_Oligodendrocytes	NFATC4	0.191
6.06975590785008e-09	0.704647	0.42	0.229	0.191	0.000152217	C34_Oligodendrocytes	ubfd1	0.191
2.66431551259242e-10	0.702373	0.378	0.187	0.191	6.68157044247927e-06	C34_Oligodendrocytes	kcnj13	0.191
9.57733820304336e-08	0.686339	0.513	0.322	0.191	0.0024018	C34_Oligodendrocytes	cdc42	0.191
2.50645246118481e-07	0.634093	0.751	0.56	0.191	0.00628568	C34_Oligodendrocytes	adam10a	0.191
2.20521890668009e-08	0.603164	0.43	0.239	0.191	0.000553025	C34_Oligodendrocytes	ENSDARG00000097617	0.191
8.05586961771864e-07	0.538697	0.575	0.384	0.191	0.0202025	C34_Oligodendrocytes	aup1	0.191
3.0147136895811e-07	0.500158	0.477	0.286	0.191	0.0075603	C34_Oligodendrocytes	ifi27.8	0.191
6.87898400673142e-18	1.53764	0.29	0.1	0.19	1.7251116092081e-13	C34_Oligodendrocytes	tor4ab	0.19
1.14836480296332e-13	1.24472	0.326	0.136	0.19	2.87986925287142e-09	C34_Oligodendrocytes	traf3	0.19
5.03720877905763e-12	1.16788	0.368	0.178	0.19	1.26323121761207e-07	C34_Oligodendrocytes	timp2b	0.19
6.08545907954301e-15	1.10056	0.311	0.121	0.19	1.52611142796779e-10	C34_Oligodendrocytes	perp	0.19
3.24223949325421e-12	0.931963	0.337	0.147	0.19	8.1308882011829e-08	C34_Oligodendrocytes	arhgap11a	0.19
1.61669450246291e-08	0.702195	0.44	0.25	0.19	0.000405435	C34_Oligodendrocytes	slc35d1a	0.19
1.40329514096745e-07	0.675661	0.456	0.266	0.19	0.00351918	C34_Oligodendrocytes	rbm12ba	0.19
3.97023457558126e-09	0.617553	0.399	0.209	0.19	9.95655426864269e-05	C34_Oligodendrocytes	rab27a	0.19
4.44548793098596e-08	0.516712	0.896	0.706	0.19	0.00111484	C34_Oligodendrocytes	ptpa	0.19
3.81721249807759e-22	1.65789	0.264	0.075	0.189	9.57280550267899e-18	C34_Oligodendrocytes	tagln2	0.189
3.88706856730577e-19	1.47813	0.28	0.091	0.189	9.74799055308942e-15	C34_Oligodendrocytes	lgi3	0.189
5.54391339967298e-21	1.41644	0.269	0.08	0.189	1.39030260236999e-16	C34_Oligodendrocytes	zgc:174888	0.189
2.71400784276394e-13	1.22848	0.332	0.143	0.189	6.8061888680834e-09	C34_Oligodendrocytes	enpp5	0.189
1.10385896343106e-12	1.11713	0.337	0.148	0.189	2.7682575084924e-08	C34_Oligodendrocytes	gal3st4	0.189
8.44994089306336e-08	0.745493	0.461	0.272	0.189	0.00211908	C34_Oligodendrocytes	SNTA1	0.189
1.65314543613378e-08	0.72889	0.435	0.246	0.189	0.000414576	C34_Oligodendrocytes	wasf2	0.189
6.39560743546579e-15	0.696616	0.86	0.671	0.189	1.60389043266611e-10	C34_Oligodendrocytes	ralgps2	0.189
2.97032638364005e-10	0.666735	0.368	0.179	0.189	7.44898450489251e-06	C34_Oligodendrocytes	ENSDARG00000016439	0.189
8.13298721693269e-09	0.638711	0.399	0.21	0.189	0.000203959	C34_Oligodendrocytes	acp6	0.189
2.90663939241917e-08	0.628414	0.466	0.277	0.189	0.000728927	C34_Oligodendrocytes	khdrbs1b	0.189
9.05179890644011e-07	0.625175	0.487	0.298	0.189	0.0227001	C34_Oligodendrocytes	cotl1	0.189
1.26719720650392e-24	1.8093	0.254	0.066	0.188	3.17787715447053e-20	C34_Oligodendrocytes	tnfaip6	0.188
2.26309922628199e-17	1.49702	0.29	0.102	0.188	5.67540023966997e-13	C34_Oligodendrocytes	sspn	0.188
1.96369439552079e-19	1.45742	0.275	0.087	0.188	4.92455280508704e-15	C34_Oligodendrocytes	slc3a2a	0.188
1.30960780265635e-17	1.34141	0.285	0.097	0.188	3.2842344475016e-13	C34_Oligodendrocytes	stk38a	0.188
1.47177880014964e-11	1.12835	0.358	0.17	0.188	3.69092687501525e-07	C34_Oligodendrocytes	gcat	0.188
5.54694448585969e-11	0.985157	0.368	0.18	0.188	1.39106273816389e-06	C34_Oligodendrocytes	her8a	0.188
8.74397304755071e-12	0.974041	0.342	0.154	0.188	2.19281356086477e-07	C34_Oligodendrocytes	C11H1orf50	0.188
1.13165138618681e-11	0.882937	0.342	0.154	0.188	2.83795534627929e-07	C34_Oligodendrocytes	mtrfr	0.188
5.33069801600989e-10	0.717819	0.378	0.19	0.188	1.33683244845496e-05	C34_Oligodendrocytes	COLGALT1	0.188
1.45658864748107e-08	0.651892	0.409	0.221	0.188	0.000365283	C34_Oligodendrocytes	casd1	0.188
6.69059179768553e-09	0.595373	0.389	0.201	0.188	0.000167787	C34_Oligodendrocytes	ENSDARG00000036420	0.188
8.11455563357006e-13	1.0096	0.326	0.139	0.187	2.0349682617867e-08	C34_Oligodendrocytes	tgm2b	0.187
1.98325536844874e-11	0.961841	0.358	0.171	0.187	4.97360781299574e-07	C34_Oligodendrocytes	klf3	0.187
7.62413655949115e-12	0.940824	0.342	0.155	0.187	1.91198096638919e-07	C34_Oligodendrocytes	rabggta	0.187
2.99243067133179e-10	0.879829	0.363	0.176	0.187	7.50441763756587e-06	C34_Oligodendrocytes	dgke	0.187
1.04719132476687e-08	0.831224	0.404	0.217	0.187	0.000262615	C34_Oligodendrocytes	vps37c	0.187
3.36546473230142e-09	0.790825	0.399	0.212	0.187	8.43991245566549e-05	C34_Oligodendrocytes	srpk1a	0.187
2.32655312025748e-10	0.786817	0.378	0.191	0.187	5.83452991498172e-06	C34_Oligodendrocytes	RAPGEF1	0.187
1.91915600270882e-08	0.702931	0.44	0.253	0.187	0.000481286	C34_Oligodendrocytes	selenoi	0.187
1.74117906772361e-08	0.649563	0.415	0.228	0.187	0.000436653	C34_Oligodendrocytes	RASA2	0.187
1.71307773654246e-07	0.628323	0.497	0.31	0.187	0.00429606	C34_Oligodendrocytes	ap3m1	0.187
7.59219040912575e-08	0.607168	0.435	0.248	0.187	0.00190397	C34_Oligodendrocytes	CLCN5	0.187
1.49187085838525e-07	0.606052	0.451	0.264	0.187	0.00374131	C34_Oligodendrocytes	si:dkey-18j18.3	0.187
1.52905922511953e-08	0.59454	0.415	0.228	0.187	0.000383457	C34_Oligodendrocytes	tfap2a	0.187
1.47729048236576e-06	0.551224	0.684	0.497	0.187	0.0370475	C34_Oligodendrocytes	CDKN2D	0.187
2.77509895975953e-07	0.538813	0.477	0.29	0.187	0.00695939	C34_Oligodendrocytes	snx27a	0.187
3.08474978248934e-07	0.514673	0.549	0.362	0.187	0.00773594	C34_Oligodendrocytes	agfg1a	0.187
3.32341189380311e-20	1.62969	0.269	0.083	0.186	8.33445234727943e-16	C34_Oligodendrocytes	ENSDARG00000102300	0.186
4.82755811655517e-18	1.50964	0.28	0.094	0.186	1.21065502446971e-13	C34_Oligodendrocytes	emd	0.186
4.91295075085603e-18	1.48882	0.28	0.094	0.186	1.23206978929967e-13	C34_Oligodendrocytes	ENSDARG00000101878	0.186
7.13719255176862e-13	1.29748	0.337	0.151	0.186	1.78986514813253e-08	C34_Oligodendrocytes	ENSDARG00000021996	0.186
1.31682805156525e-15	1.20626	0.295	0.109	0.186	3.30234138771533e-11	C34_Oligodendrocytes	inpp5ka	0.186
3.43393439312944e-11	1.02373	0.358	0.172	0.186	8.61162067109e-07	C34_Oligodendrocytes	fabp7a	0.186
1.8466489096426e-08	0.829053	0.425	0.239	0.186	0.000463103	C34_Oligodendrocytes	TAPT1	0.186
2.75733552225862e-10	0.746	0.358	0.172	0.186	6.91484602272016e-06	C34_Oligodendrocytes	homeza	0.186
1.88514113336906e-06	0.651317	0.544	0.358	0.186	0.0472756	C34_Oligodendrocytes	DNAH11	0.186
8.12322382807136e-09	0.599583	0.798	0.612	0.186	0.000203714	C34_Oligodendrocytes	ugcg	0.186
2.41537483047682e-13	0.55606	0.943	0.757	0.186	6.05727699986977e-09	C34_Oligodendrocytes	scrib	0.186
1.63903872157123e-06	0.533462	0.601	0.415	0.186	0.0411038	C34_Oligodendrocytes	CSPG4	0.186
8.28199174048282e-08	0.525392	0.43	0.244	0.186	0.00207696	C34_Oligodendrocytes	ENSDARG00000027310	0.186
7.65238767309652e-35	2.14261	0.228	0.043	0.185	1.91906578065914e-30	C34_Oligodendrocytes	kitlgb	0.185
1.08020200362523e-19	1.49608	0.269	0.084	0.185	2.70893058469136e-15	C34_Oligodendrocytes	ENSDARG00000094037	0.185
8.51569276810763e-13	1.48702	0.347	0.162	0.185	2.13556543238603e-08	C34_Oligodendrocytes	elovl1a	0.185
5.4744900309678e-14	1.33721	0.316	0.131	0.185	1.3728926099661e-09	C34_Oligodendrocytes	six5	0.185
1.87602057503346e-14	1.11933	0.301	0.116	0.185	4.70468439806891e-10	C34_Oligodendrocytes	pdk4	0.185
2.40098781005189e-15	1.08657	0.29	0.105	0.185	6.02119723004814e-11	C34_Oligodendrocytes	SLC26A2	0.185
4.22859036503045e-13	1.06957	0.321	0.136	0.185	1.06044589174234e-08	C34_Oligodendrocytes	acvrl1	0.185
4.03929196208294e-10	0.77508	0.368	0.183	0.185	1.01297363825116e-05	C34_Oligodendrocytes	her6	0.185
1.38839777494246e-09	0.626076	0.368	0.183	0.185	3.48182394000069e-05	C34_Oligodendrocytes	zgc:162858	0.185
2.95663157764777e-07	0.620652	0.477	0.292	0.185	0.00741464	C34_Oligodendrocytes	mdm2	0.185
6.70748388139436e-07	0.559149	0.518	0.333	0.185	0.016821	C34_Oligodendrocytes	st3gal3a	0.185
1.74161328463595e-07	0.555384	0.684	0.499	0.185	0.00436762	C34_Oligodendrocytes	PDZD8	0.185
2.2024769947557e-07	0.525134	0.446	0.261	0.185	0.00552337	C34_Oligodendrocytes	MRC2	0.185
5.57167479555639e-35	2.42925	0.228	0.044	0.184	1.39726460522963e-30	C34_Oligodendrocytes	rab20	0.184
1.72321027233014e-25	1.80197	0.244	0.06	0.184	4.32146672094953e-21	C34_Oligodendrocytes	phlda2	0.184
2.13088414901682e-22	1.76809	0.254	0.07	0.184	5.34383126890438e-18	C34_Oligodendrocytes	tmem125b	0.184
2.30084092306752e-16	1.24613	0.285	0.101	0.184	5.77004886686872e-12	C34_Oligodendrocytes	hsd11b2	0.184
5.02663747079657e-14	1.21789	0.306	0.122	0.184	1.26058014492636e-09	C34_Oligodendrocytes	crtap	0.184
4.66575175464109e-13	1.08757	0.316	0.132	0.184	1.17007722502889e-08	C34_Oligodendrocytes	eno1b	0.184
3.00270868530732e-08	0.816197	0.451	0.267	0.184	0.000753019	C34_Oligodendrocytes	mbtps1	0.184
1.22002369094671e-09	0.805425	0.373	0.189	0.184	3.05957541215616e-05	C34_Oligodendrocytes	abcb9	0.184
1.87371549299756e-08	0.675223	0.415	0.231	0.184	0.00046989	C34_Oligodendrocytes	ITGA4	0.184
8.87987756846958e-09	0.674245	0.394	0.21	0.184	0.00022269	C34_Oligodendrocytes	CFAP57	0.184
3.76346662083638e-08	0.673918	0.409	0.225	0.184	0.000943802	C34_Oligodendrocytes	junba	0.184
1.38939730860606e-08	0.61391	0.399	0.215	0.184	0.000348433	C34_Oligodendrocytes	ENSDARG00000098680	0.184
1.33826698023798e-07	0.556521	0.705	0.521	0.184	0.00335611	C34_Oligodendrocytes	spred2b	0.184
2.35580828362542e-08	0.547759	0.404	0.22	0.184	0.00059079	C34_Oligodendrocytes	ENSDARG00000070939	0.184
1.04707040460701e-06	0.517851	0.513	0.329	0.184	0.0262584	C34_Oligodendrocytes	vps72a	0.184
4.19484620293331e-37	2.58948	0.223	0.04	0.183	1.05198353077162e-32	C34_Oligodendrocytes	ENSDARG00000098841	0.183
6.33524760044385e-26	2.25619	0.244	0.061	0.183	1.58875339323931e-21	C34_Oligodendrocytes	ENSDARG00000034941	0.183
3.71676078158922e-12	0.997423	0.326	0.143	0.183	9.32089268806944e-08	C34_Oligodendrocytes	RBPJL	0.183
4.80950198523364e-08	0.694265	0.43	0.247	0.183	0.00120613	C34_Oligodendrocytes	OAF.1	0.183
4.31891162881065e-08	0.636007	0.399	0.216	0.183	0.0010831	C34_Oligodendrocytes	sema3b	0.183
8.17724142606644e-09	0.594359	0.389	0.206	0.183	0.000205069	C34_Oligodendrocytes	wdcp	0.183
3.37849250992385e-06	0.555629	0.57	0.387	0.183	0.0847258	C34_Oligodendrocytes	NOCT.1	0.183
1.2396770617988e-06	0.510608	0.523	0.34	0.183	0.0310886	C34_Oligodendrocytes	sh3gl1b	0.183
4.54625732578586e-10	0.507761	0.881	0.698	0.183	1.14011041216058e-05	C34_Oligodendrocytes	RASAL2	0.183
1.95660341121328e-14	1.33025	0.306	0.124	0.182	4.90677003464067e-10	C34_Oligodendrocytes	ENSDARG00000100872	0.182
1.44040258075658e-12	1.31439	0.321	0.139	0.182	3.61224159202135e-08	C34_Oligodendrocytes	ENSDARG00000096658	0.182
2.1159402180917e-16	1.23275	0.28	0.098	0.182	5.30635487893037e-12	C34_Oligodendrocytes	INPP5D	0.182
7.00805595339507e-14	1.19209	0.301	0.119	0.182	1.75748027199242e-09	C34_Oligodendrocytes	AKT1	0.182
5.42485533787264e-13	1.15503	0.316	0.134	0.182	1.3604452216317e-08	C34_Oligodendrocytes	ENSDARG00000038139	0.182
1.77212863339459e-08	0.713345	0.404	0.222	0.182	0.000444414	C34_Oligodendrocytes	ENSDARG00000032637	0.182
1.36004153900925e-19	0.672365	0.948	0.766	0.182	3.4107121715274e-15	C34_Oligodendrocytes	ctps1b	0.182
2.30559380340143e-07	0.532339	0.456	0.274	0.182	0.00578197	C34_Oligodendrocytes	fbxl5	0.182
2.09044414363953e-06	0.527082	0.482	0.3	0.182	0.0524242	C34_Oligodendrocytes	ARRDC1	0.182
1.88944396784223e-06	0.515395	0.549	0.367	0.182	0.0473835	C34_Oligodendrocytes	MAP4K4	0.182
1.79181582651769e-22	1.87402	0.249	0.068	0.181	4.49351572974107e-18	C34_Oligodendrocytes	ENSDARG00000056591	0.181
6.38270779824206e-15	1.31361	0.295	0.114	0.181	1.60065546164314e-10	C34_Oligodendrocytes	parp3	0.181
6.53946566936618e-11	1.0127	0.347	0.166	0.181	1.63996720056365e-06	C34_Oligodendrocytes	ENSDARG00000076004	0.181
1.45893644252308e-10	0.878854	0.347	0.166	0.181	3.65872081055937e-06	C34_Oligodendrocytes	atp6v0a2b	0.181
8.06942262203987e-08	0.706304	0.43	0.249	0.181	0.00202365	C34_Oligodendrocytes	PKN2	0.181
3.35748699891689e-08	0.696641	0.415	0.234	0.181	0.000841991	C34_Oligodendrocytes	ENSDARG00000055113	0.181
3.09995693428872e-08	0.683056	0.425	0.244	0.181	0.000777407	C34_Oligodendrocytes	itgav	0.181
2.56908837513771e-08	0.59611	0.389	0.208	0.181	0.000644276	C34_Oligodendrocytes	selenoh	0.181
1.14576207887172e-06	0.594567	0.487	0.306	0.181	0.0287334	C34_Oligodendrocytes	adoa	0.181
2.8296716179946e-07	0.581863	0.451	0.27	0.181	0.00709625	C34_Oligodendrocytes	ofd1	0.181
8.31130602194268e-07	0.535179	0.456	0.275	0.181	0.0208431	C34_Oligodendrocytes	IMPG1	0.181
1.12902504763663e-27	1.81522	0.233	0.053	0.18	2.83136901446313e-23	C34_Oligodendrocytes	med31	0.18
1.34484007054671e-15	1.45947	0.29	0.11	0.18	3.37258992891703e-11	C34_Oligodendrocytes	otos	0.18
9.52516894096642e-12	1.4168	0.332	0.152	0.18	2.38872186701556e-07	C34_Oligodendrocytes	efemp2a	0.18
1.19267943633985e-15	1.31598	0.28	0.1	0.18	2.99100149045309e-11	C34_Oligodendrocytes	MAN2C1	0.18
1.96214217667665e-13	1.16756	0.301	0.121	0.18	4.9206601506697e-09	C34_Oligodendrocytes	tent5bb	0.18
1.34152092927728e-11	1.03863	0.332	0.152	0.18	3.36426618644156e-07	C34_Oligodendrocytes	rest	0.18
6.26084127008251e-10	0.950083	0.363	0.183	0.18	1.57009377371129e-05	C34_Oligodendrocytes	sox9b	0.18
4.67419141792821e-08	0.882585	0.456	0.276	0.18	0.00117219	C34_Oligodendrocytes	nrp1b	0.18
2.27911555480289e-09	0.840543	0.368	0.188	0.18	5.7155659883347e-05	C34_Oligodendrocytes	gpib	0.18
1.73071228201353e-07	0.636058	0.451	0.271	0.18	0.00434028	C34_Oligodendrocytes	ghra	0.18
1.59348273039439e-06	0.587678	0.477	0.297	0.18	0.0399614	C34_Oligodendrocytes	snx6	0.18
1.11360344988575e-06	0.562146	0.508	0.328	0.18	0.0279269	C34_Oligodendrocytes	dusp7	0.18
8.34482479228792e-11	0.538353	0.876	0.696	0.18	2.09271516140996e-06	C34_Oligodendrocytes	pdzrn3b	0.18
5.49329608462877e-27	2.02517	0.233	0.054	0.179	1.3776087921032e-22	C34_Oligodendrocytes	ENSDARG00000077219	0.179
3.33801489073057e-19	1.52116	0.259	0.08	0.179	8.37107374297412e-15	C34_Oligodendrocytes	gch2	0.179
7.54058281563445e-12	0.920542	0.321	0.142	0.179	1.89102735850481e-07	C34_Oligodendrocytes	galm	0.179
5.11394059073375e-08	0.740079	0.415	0.236	0.179	0.00128247	C34_Oligodendrocytes	ltk	0.179
1.22470861846715e-07	0.621878	0.404	0.225	0.179	0.00307132	C34_Oligodendrocytes	pygl	0.179
1.01037515087916e-06	0.562276	0.461	0.282	0.179	0.0253382	C34_Oligodendrocytes	TMCC1	0.179
1.01537409718746e-08	0.533422	0.881	0.702	0.179	0.000254636	C34_Oligodendrocytes	kirrel1a	0.179
2.90708613118227e-07	0.514927	0.539	0.36	0.179	0.00729039	C34_Oligodendrocytes	cdc42se2	0.179
1.28626877900569e-06	0.501017	0.482	0.303	0.179	0.032257	C34_Oligodendrocytes	hbegfb	0.179
1.83637927320055e-26	1.78454	0.233	0.055	0.178	4.60527194133234e-22	C34_Oligodendrocytes	spef1	0.178
5.44695061363279e-15	1.42356	0.285	0.107	0.178	1.36598627488683e-10	C34_Oligodendrocytes	lhfpl5b	0.178
2.77756592156986e-15	1.32698	0.28	0.102	0.178	6.9655798181129e-11	C34_Oligodendrocytes	drd4b	0.178
1.07451773441765e-12	1.15883	0.306	0.128	0.178	2.69467557437257e-08	C34_Oligodendrocytes	si:ch211-191a24.4	0.178
1.26350231945562e-09	0.843435	0.368	0.19	0.178	3.16861111673081e-05	C34_Oligodendrocytes	pnpla3	0.178
1.78255361284176e-09	0.827839	0.378	0.2	0.178	4.47028795028456e-05	C34_Oligodendrocytes	LRRC58	0.178
5.52562274408769e-12	0.795699	0.311	0.133	0.178	1.38571567176231e-07	C34_Oligodendrocytes	ANTXR1	0.178
1.62775837366147e-09	0.730261	0.363	0.185	0.178	4.08209244946823e-05	C34_Oligodendrocytes	ENSDARG00000114125	0.178
9.72959178373558e-09	0.723998	0.373	0.195	0.178	0.000243999	C34_Oligodendrocytes	ogt.2	0.178
6.83028947248357e-09	0.714561	0.383	0.205	0.178	0.00017129	C34_Oligodendrocytes	atf7a	0.178
6.39719677081232e-07	0.681241	0.461	0.283	0.178	0.0160429	C34_Oligodendrocytes	znf292a	0.178
5.80488785415441e-08	0.606479	0.404	0.226	0.178	0.00145575	C34_Oligodendrocytes	cflara	0.178
1.46168616070976e-07	0.536558	0.404	0.226	0.178	0.00366562	C34_Oligodendrocytes	ENSDARG00000093781	0.178
4.83582766371137e-07	0.530675	0.425	0.247	0.178	0.0121273	C34_Oligodendrocytes	lbr	0.178
2.78856225351575e-23	1.57949	0.238	0.061	0.177	6.99315641936681e-19	C34_Oligodendrocytes	ENSDARG00000116725	0.177
2.3223663788316e-17	1.33296	0.264	0.087	0.177	5.82403040483387e-13	C34_Oligodendrocytes	ENSDARG00000111342	0.177
7.06122009542467e-13	1.29938	0.306	0.129	0.177	1.7708127755306e-08	C34_Oligodendrocytes	col9a1b	0.177
2.29311770059521e-12	1.05676	0.311	0.134	0.177	5.75068056955266e-08	C34_Oligodendrocytes	ENSDARG00000062900	0.177
1.82767509512411e-10	0.872788	0.332	0.155	0.177	4.58344360355225e-06	C34_Oligodendrocytes	HGSNAT	0.177
2.90136519016593e-08	0.653493	0.378	0.201	0.177	0.000727604	C34_Oligodendrocytes	ACAP3	0.177
8.47365481401692e-08	0.651731	0.461	0.284	0.177	0.00212502	C34_Oligodendrocytes	slc16a1b	0.177
4.23402069909286e-07	0.638383	0.446	0.269	0.177	0.0106181	C34_Oligodendrocytes	ENSDARG00000035657	0.177
1.22027946054326e-06	0.540511	0.528	0.351	0.177	0.0306022	C34_Oligodendrocytes	tpd52	0.177
3.89038477652824e-06	0.536896	0.648	0.471	0.177	0.0975631	C34_Oligodendrocytes	slc12a2	0.177
3.49432599143761e-21	1.66168	0.244	0.068	0.176	8.76307072132724e-17	C34_Oligodendrocytes	cimap1d	0.176
6.50493996419832e-15	1.39378	0.28	0.104	0.176	1.63130884422166e-10	C34_Oligodendrocytes	otomp	0.176
6.82848031519094e-09	0.720374	0.363	0.187	0.176	0.000171245	C34_Oligodendrocytes	gadd45ga	0.176
7.00865732914253e-10	0.686552	0.326	0.15	0.176	1.75763108500236e-05	C34_Oligodendrocytes	ENSDARG00000116654	0.176
1.21044909445073e-06	0.674992	0.492	0.316	0.176	0.0303556	C34_Oligodendrocytes	rad1	0.176
2.18996544330988e-06	0.672695	0.451	0.275	0.176	0.05492	C34_Oligodendrocytes	sh2b1	0.176
2.3643918795315e-07	0.669205	0.461	0.285	0.176	0.00592942	C34_Oligodendrocytes	pora	0.176
1.09413763671189e-06	0.503774	0.451	0.275	0.176	0.0274388	C34_Oligodendrocytes	adsl	0.176
1.64782493563253e-37	2.81627	0.212	0.037	0.175	4.13241537357925e-33	C34_Oligodendrocytes	fbxo36b	0.175
2.67539907665908e-19	1.80079	0.254	0.079	0.175	6.70936580444564e-15	C34_Oligodendrocytes	tnfsf10	0.175
5.90113618295316e-18	1.70261	0.259	0.084	0.175	1.47988693196099e-13	C34_Oligodendrocytes	CMPK2	0.175
1.79013311990284e-12	1.4537	0.316	0.141	0.175	4.48929583809235e-08	C34_Oligodendrocytes	htra1b	0.175
2.52604948965571e-12	1.42576	0.301	0.126	0.175	6.33482691015859e-08	C34_Oligodendrocytes	klf15	0.175
2.57399663680915e-15	1.39705	0.275	0.1	0.175	6.45506876579e-11	C34_Oligodendrocytes	cxcl18b	0.175
7.33706641629505e-14	1.26338	0.29	0.115	0.175	1.83998951587847e-09	C34_Oligodendrocytes	PIP5KL1	0.175
1.42044779432897e-11	0.914574	0.306	0.131	0.175	3.56219897861819e-07	C34_Oligodendrocytes	ENSDARG00000112967	0.175
1.55703283845284e-09	0.871582	0.347	0.172	0.175	3.90472695227202e-05	C34_Oligodendrocytes	ENSDARG00000027172	0.175
1.3278819860097e-09	0.743951	0.342	0.167	0.175	3.33006244451512e-05	C34_Oligodendrocytes	minpp1a	0.175
1.05290897052821e-07	0.714839	0.399	0.224	0.175	0.00264049	C34_Oligodendrocytes	tspan31	0.175
2.15476713136496e-06	0.599565	0.446	0.271	0.175	0.0540373	C34_Oligodendrocytes	cga	0.175
4.38203363083057e-07	0.578459	0.44	0.265	0.175	0.0109893	C34_Oligodendrocytes	egr3	0.175
1.01789867188621e-06	0.528977	0.679	0.504	0.175	0.0255269	C34_Oligodendrocytes	ENSDARG00000087752	0.175
2.3246419835496e-30	2.19837	0.218	0.044	0.174	5.8297371663457e-26	C34_Oligodendrocytes	ENSDARG00000053450	0.174
1.14845775521405e-20	1.85771	0.244	0.07	0.174	2.88010235852579e-16	C34_Oligodendrocytes	entpd3	0.174
1.04752346938312e-18	1.75142	0.254	0.08	0.174	2.62697935651899e-14	C34_Oligodendrocytes	tmem51a	0.174
4.30693034431913e-14	1.26818	0.285	0.111	0.174	1.08009199174835e-09	C34_Oligodendrocytes	ENSDARG00000086851	0.174
1.32520345583234e-10	1.06699	0.332	0.158	0.174	3.32334522653635e-06	C34_Oligodendrocytes	caprin1a	0.174
2.98932610056196e-11	0.974353	0.316	0.142	0.174	7.49663199498927e-07	C34_Oligodendrocytes	stm	0.174
4.54828798968833e-10	0.937819	0.332	0.158	0.174	1.14061966205404e-05	C34_Oligodendrocytes	dok1b	0.174
4.65611391766274e-09	0.73153	0.358	0.184	0.174	0.000116766	C34_Oligodendrocytes	pik3r2	0.174
2.17714627491631e-08	0.712544	0.404	0.23	0.174	0.000545985	C34_Oligodendrocytes	ENSDARG00000069723	0.174
2.74794364464999e-08	0.677746	0.378	0.204	0.174	0.000689129	C34_Oligodendrocytes	aldh16a1	0.174
2.15571482893346e-06	0.549526	0.58	0.406	0.174	0.054061	C34_Oligodendrocytes	runx2a	0.174
5.33039709721983e-06	0.523982	0.492	0.318	0.174	0.133676	C34_Oligodendrocytes	bmp15	0.174
3.54398545371362e-22	1.92502	0.238	0.065	0.173	8.88760672082302e-18	C34_Oligodendrocytes	si:dkey-9i23.16	0.173
4.372622576755e-20	1.74951	0.244	0.071	0.173	1.09656628979862e-15	C34_Oligodendrocytes	mrps23	0.173
4.32810963455935e-16	1.36421	0.264	0.091	0.173	1.08540333415479e-11	C34_Oligodendrocytes	TMC8	0.173
6.31964300294802e-13	1.11721	0.29	0.117	0.173	1.5848400722793e-08	C34_Oligodendrocytes	septin8b	0.173
1.25604947388751e-09	1.07027	0.373	0.2	0.173	3.1499208706151e-05	C34_Oligodendrocytes	nab2	0.173
5.18184769976759e-14	1.49036	0.28	0.108	0.172	1.29950376614772e-09	C34_Oligodendrocytes	hoxb2a	0.172
8.00103015161422e-09	0.809016	0.342	0.17	0.172	0.00020065	C34_Oligodendrocytes	adh5	0.172
6.01541201926833e-08	0.786831	0.394	0.222	0.172	0.00150855	C34_Oligodendrocytes	frmd8	0.172
1.98797853694452e-09	0.718008	0.332	0.16	0.172	4.98545257494947e-05	C34_Oligodendrocytes	ENSDARG00000054645	0.172
5.72277412263806e-07	0.670293	0.456	0.284	0.172	0.0143516	C34_Oligodendrocytes	rab7a	0.172
2.89187444713505e-07	0.644248	0.415	0.243	0.172	0.00725224	C34_Oligodendrocytes	jam2a	0.172
5.05508287608911e-07	0.638272	0.409	0.237	0.172	0.0126771	C34_Oligodendrocytes	elavl1a	0.172
6.400966082308e-07	0.626534	0.435	0.263	0.172	0.0160523	C34_Oligodendrocytes	rbmx	0.172
2.46789502933487e-07	0.556627	0.394	0.222	0.172	0.00618899	C34_Oligodendrocytes	dazap2	0.172
4.33451726211949e-06	0.541006	0.482	0.31	0.172	0.108701	C34_Oligodendrocytes	STAMBPL1	0.172
6.38771338979959e-21	1.74386	0.238	0.067	0.171	1.60191076389394e-16	C34_Oligodendrocytes	ENSDARG00000068849	0.171
1.83673093896624e-17	1.74352	0.254	0.083	0.171	4.60615384873953e-13	C34_Oligodendrocytes	dlx2a	0.171
2.98051200428094e-15	1.60474	0.269	0.098	0.171	7.47452800433573e-11	C34_Oligodendrocytes	ENSDARG00000105788	0.171
2.0214505828118e-14	1.45945	0.275	0.104	0.171	5.06939377157544e-10	C34_Oligodendrocytes	serpinh1b	0.171
1.35691588940377e-13	1.20742	0.28	0.109	0.171	3.40287366744677e-09	C34_Oligodendrocytes	bmt2	0.171
1.95114122566287e-12	1.18092	0.295	0.124	0.171	4.89307196571734e-08	C34_Oligodendrocytes	ORAI1	0.171
1.20409830141561e-12	1.16812	0.29	0.119	0.171	3.01963772029007e-08	C34_Oligodendrocytes	galnt6	0.171
4.7020209500447e-11	0.992409	0.311	0.14	0.171	1.17917281385221e-06	C34_Oligodendrocytes	cdh15	0.171
1.10460952401116e-09	0.92094	0.332	0.161	0.171	2.77013976431518e-05	C34_Oligodendrocytes	rgmd	0.171
2.89983031539484e-08	0.808076	0.383	0.212	0.171	0.000727219	C34_Oligodendrocytes	gpt	0.171
1.50375002227041e-09	0.798592	0.332	0.161	0.171	3.77110430584972e-05	C34_Oligodendrocytes	thrap3b	0.171
2.66190732922903e-08	0.67637	0.368	0.197	0.171	0.000667553	C34_Oligodendrocytes	lrmp	0.171
8.71857656863713e-07	0.600813	0.42	0.249	0.171	0.0218644	C34_Oligodendrocytes	SNX19	0.171
3.12524278518343e-07	0.585386	0.648	0.477	0.171	0.00783748	C34_Oligodendrocytes	LRCH2	0.171
3.428742395062e-09	0.841315	0.342	0.172	0.17	8.59860017833649e-05	C34_Oligodendrocytes	ENSDARG00000110056	0.17
5.76445499176123e-09	0.820084	0.352	0.182	0.17	0.000144561	C34_Oligodendrocytes	vamp4	0.17
2.55193754714949e-09	0.745378	0.337	0.167	0.17	6.3997489807415e-05	C34_Oligodendrocytes	heatr1	0.17
1.86567222412785e-10	0.692098	0.306	0.136	0.17	4.67873280366782e-06	C34_Oligodendrocytes	ENSDARG00000071341	0.17
4.98888140990981e-06	0.571321	0.482	0.312	0.17	0.125111	C34_Oligodendrocytes	lmo7a	0.17
2.66325823833777e-26	2.27517	0.218	0.049	0.169	6.67891901010345e-22	C34_Oligodendrocytes	ENSDARG00000074501	0.169
1.71110014339234e-11	0.964816	0.295	0.126	0.169	4.29109693959931e-07	C34_Oligodendrocytes	USP38	0.169
7.22512888569743e-09	0.881721	0.352	0.183	0.169	0.000181192	C34_Oligodendrocytes	kyat3.2	0.169
8.83500504470976e-08	0.807559	0.404	0.235	0.169	0.00221564	C34_Oligodendrocytes	klhl8	0.169
2.94185816275483e-08	0.797491	0.368	0.199	0.169	0.000737759	C34_Oligodendrocytes	TANGO6	0.169
1.49288679192774e-10	0.791445	0.306	0.137	0.169	3.74386149679638e-06	C34_Oligodendrocytes	zgc:173585	0.169
2.01350873402006e-07	0.656971	0.399	0.23	0.169	0.00504948	C34_Oligodendrocytes	hacd2	0.169
5.92947533475756e-08	0.606493	0.368	0.199	0.169	0.00148699	C34_Oligodendrocytes	zgc:112234.5	0.169
1.50548843361403e-08	0.595432	0.337	0.168	0.169	0.000377546	C34_Oligodendrocytes	arl8bb	0.169
1.58321953357002e-23	2.18648	0.223	0.055	0.168	3.97039794628689e-19	C34_Oligodendrocytes	ENSDARG00000013252	0.168
1.15036810321809e-12	1.12392	0.28	0.112	0.168	2.88489312925032e-08	C34_Oligodendrocytes	C9H2orf69	0.168
3.92691416328356e-07	0.699319	0.389	0.221	0.168	0.00984792	C34_Oligodendrocytes	pde5ab	0.168
9.48699929847417e-08	0.631535	0.358	0.19	0.168	0.00237915	C34_Oligodendrocytes	PFKL	0.168
9.59768531671253e-07	0.62538	0.42	0.252	0.168	0.0240691	C34_Oligodendrocytes	kif2c	0.168
3.86517964319605e-07	0.5396	0.383	0.215	0.168	0.0096931	C34_Oligodendrocytes	hopx	0.168
2.48021652021029e-07	0.532946	0.389	0.221	0.168	0.00621989	C34_Oligodendrocytes	ENSDARG00000057353	0.168
6.16494947829965e-22	2.13701	0.228	0.061	0.167	1.54604603016799e-17	C34_Oligodendrocytes	ENSDARG00000103193	0.167
1.59350317960001e-24	1.83308	0.218	0.051	0.167	3.99618727380091e-20	C34_Oligodendrocytes	ENSDARG00000091579	0.167
1.70139398642739e-14	1.429	0.264	0.097	0.167	4.26675583916261e-10	C34_Oligodendrocytes	ugt1b1	0.167
7.50470833469461e-13	1.39501	0.28	0.113	0.167	1.88203075617471e-08	C34_Oligodendrocytes	FDXR	0.167
1.6573880485234e-11	1.06843	0.295	0.128	0.167	4.15639774808698e-07	C34_Oligodendrocytes	xpnpep2	0.167
5.91186979180483e-10	0.849577	0.316	0.149	0.167	1.48257870638882e-05	C34_Oligodendrocytes	ENSDARG00000087857	0.167
3.59917229761649e-08	0.772537	0.378	0.211	0.167	0.0009026	C34_Oligodendrocytes	ENSDARG00000022996	0.167
8.57709849163829e-08	0.576803	0.363	0.196	0.167	0.00215096	C34_Oligodendrocytes	chaf1a	0.167
1.43556252032498e-20	1.97847	0.228	0.062	0.166	3.60010368847099e-16	C34_Oligodendrocytes	ENSDARG00000076134	0.166
4.89586910433471e-21	1.88774	0.228	0.062	0.166	1.22778605398506e-16	C34_Oligodendrocytes	cmtm3	0.166
1.67590632995181e-10	1.22482	0.321	0.155	0.166	4.20283789425315e-06	C34_Oligodendrocytes	hps1	0.166
6.85518438179802e-14	1.22339	0.264	0.098	0.166	1.71914313926731e-09	C34_Oligodendrocytes	pdlim3b	0.166
3.87547333016673e-12	1.07742	0.28	0.114	0.166	9.71891201739213e-08	C34_Oligodendrocytes	fzd2	0.166
2.38358007807554e-10	1.03327	0.311	0.145	0.166	5.97754211979784e-06	C34_Oligodendrocytes	si:ch211-110e21.3	0.166
2.51035808222791e-09	0.876759	0.321	0.155	0.166	6.29547599861114e-05	C34_Oligodendrocytes	ERLIN2	0.166
4.62507809268986e-08	0.748946	0.358	0.192	0.166	0.00115988	C34_Oligodendrocytes	vamp3	0.166
2.00533782892258e-07	0.643703	0.394	0.228	0.166	0.00502899	C34_Oligodendrocytes	ENSDARG00000078172	0.166
2.15022647026811e-07	0.547615	0.363	0.197	0.166	0.00539234	C34_Oligodendrocytes	CSGALNACT1	0.166
9.44711553023343e-06	0.503663	0.508	0.342	0.166	0.236915	C34_Oligodendrocytes	CUL2	0.166
4.16075898500825e-19	1.66946	0.233	0.068	0.165	1.04343513826037e-14	C34_Oligodendrocytes	traf4b	0.165
3.74624946967441e-09	1.10987	0.342	0.177	0.165	9.39484442004949e-05	C34_Oligodendrocytes	ENSDARG00000103830	0.165
1.57320240182287e-08	0.888385	0.363	0.198	0.165	0.000394528	C34_Oligodendrocytes	MAP3K21	0.165
3.72275354991853e-08	0.827255	0.352	0.187	0.165	0.000933592	C34_Oligodendrocytes	ikbkb	0.165
1.66781295207653e-09	0.71044	0.311	0.146	0.165	4.18254132121752e-05	C34_Oligodendrocytes	rnft1	0.165
5.1458507660015e-09	0.707166	0.316	0.151	0.165	0.000129048	C34_Oligodendrocytes	PRDM11	0.165
2.65954344969005e-07	0.687379	0.378	0.213	0.165	0.0066696	C34_Oligodendrocytes	aldh18a1	0.165
7.7479140718255e-06	0.502175	0.435	0.27	0.165	0.194302	C34_Oligodendrocytes	ENSDARG00000078935	0.165
3.5206517218363e-12	1.26911	0.275	0.111	0.164	8.82909038802107e-08	C34_Oligodendrocytes	lhfpl2b	0.164
5.46746791133713e-14	1.09827	0.259	0.095	0.164	1.37113160280512e-09	C34_Oligodendrocytes	MYO7B	0.164
1.54917305583586e-36	0.920453	0.979	0.815	0.164	3.88501618942516e-32	C34_Oligodendrocytes	bcar1	0.164
3.03652174097331e-10	0.904251	0.306	0.142	0.164	7.61498922201286e-06	C34_Oligodendrocytes	ENSDARG00000053315	0.164
4.68465408093422e-08	0.865805	0.373	0.209	0.164	0.00117482	C34_Oligodendrocytes	ENSDARG00000074156	0.164
1.18853516494705e-07	0.764845	0.368	0.204	0.164	0.00298061	C34_Oligodendrocytes	tpx2	0.164
4.95386851886478e-09	0.753332	0.326	0.162	0.164	0.000124233	C34_Oligodendrocytes	ak3	0.164
3.66922940218102e-08	0.739557	0.332	0.168	0.164	0.000920169	C34_Oligodendrocytes	ENSDARG00000112593	0.164
1.68489450536107e-06	0.672627	0.42	0.256	0.164	0.0422538	C34_Oligodendrocytes	cd99l2	0.164
1.37851308399883e-07	0.661952	0.358	0.194	0.164	0.00345704	C34_Oligodendrocytes	pygo1	0.164
2.08831202039426e-07	0.655188	0.368	0.204	0.164	0.00523707	C34_Oligodendrocytes	tagln3b	0.164
2.57000444401016e-07	0.595248	0.373	0.209	0.164	0.00644506	C34_Oligodendrocytes	CARD11	0.164
3.67537917583707e-06	0.568108	0.44	0.276	0.164	0.0921712	C34_Oligodendrocytes	VPS13D	0.164
5.72608326674671e-07	0.56506	0.368	0.204	0.164	0.0143599	C34_Oligodendrocytes	firrm	0.164
7.66450823920374e-07	0.535764	0.378	0.214	0.164	0.0192211	C34_Oligodendrocytes	rflnb	0.164
1.41139063814887e-20	1.84821	0.223	0.06	0.163	3.53948544234974e-16	C34_Oligodendrocytes	ENSDARG00000076144	0.163
4.86940318656391e-16	1.66872	0.244	0.081	0.163	1.2211489311265e-11	C34_Oligodendrocytes	tmem269	0.163
5.19901726214053e-10	1.20824	0.316	0.153	0.163	1.3038095489996e-05	C34_Oligodendrocytes	DIS3L2	0.163
9.82908284616366e-09	0.879117	0.326	0.163	0.163	0.000246494	C34_Oligodendrocytes	safb	0.163
1.4033067597833e-09	0.833003	0.311	0.148	0.163	3.51921269218456e-05	C34_Oligodendrocytes	enosf1	0.163
1.10646997598529e-09	0.813266	0.306	0.143	0.163	2.7748054057759e-05	C34_Oligodendrocytes	TRIL	0.163
3.03781643255443e-10	0.776251	0.29	0.127	0.163	7.61823604956e-06	C34_Oligodendrocytes	cfap96	0.163
6.48166586854657e-07	0.650591	0.394	0.231	0.163	0.0162547	C34_Oligodendrocytes	nipa2	0.163
2.10548213202551e-07	0.633564	0.358	0.195	0.163	0.00528013	C34_Oligodendrocytes	tnfaip8l3	0.163
2.89642417119142e-06	0.622772	0.404	0.241	0.163	0.0726365	C34_Oligodendrocytes	rhoca	0.163
8.30886605110322e-06	0.620487	0.446	0.283	0.163	0.20837	C34_Oligodendrocytes	FADS6	0.163
4.27112315502568e-07	0.593575	0.363	0.2	0.163	0.0107111	C34_Oligodendrocytes	dhrs13b.2	0.163
7.12489563101094e-06	0.51731	0.425	0.262	0.163	0.178678	C34_Oligodendrocytes	prdx2	0.163
1.1079865202609e-57	3.47413	0.181	0.019	0.162	2.77860859551029e-53	C34_Oligodendrocytes	ENSDARG00000093606	0.162
2.79399517774847e-19	1.90957	0.228	0.066	0.162	7.0067811067576e-15	C34_Oligodendrocytes	ENSDARG00000110366	0.162
3.97441062096425e-18	1.7897	0.233	0.071	0.162	9.96702695525416e-14	C34_Oligodendrocytes	ENSDARG00000074345	0.162
4.0891877486099e-13	1.21606	0.264	0.102	0.162	1.02548650359639e-08	C34_Oligodendrocytes	ENSDARG00000078002	0.162
4.88697730142962e-11	1.10462	0.29	0.128	0.162	1.22555616765252e-06	C34_Oligodendrocytes	fam114a1	0.162
1.16242288423773e-11	1.00835	0.275	0.113	0.162	2.91512410909137e-07	C34_Oligodendrocytes	rp9	0.162
1.1130208842582e-09	0.881712	0.306	0.144	0.162	2.79123377354271e-05	C34_Oligodendrocytes	tp53bp2a	0.162
9.26178471654877e-08	0.766121	0.363	0.201	0.162	0.00232267	C34_Oligodendrocytes	shld2	0.162
2.85682997104644e-07	0.716085	0.383	0.221	0.162	0.00716436	C34_Oligodendrocytes	ro60	0.162
6.6310246817582e-09	0.689441	0.311	0.149	0.162	0.000166293	C34_Oligodendrocytes	cyb5r3	0.162
3.4142228001401e-07	0.665328	0.399	0.237	0.162	0.00856219	C34_Oligodendrocytes	acsl4b	0.162
2.66926560141181e-07	0.603144	0.352	0.19	0.162	0.00669398	C34_Oligodendrocytes	stimate	0.162
2.56852560925149e-07	0.571018	0.358	0.196	0.162	0.00644135	C34_Oligodendrocytes	crlf1a	0.162
1.23412181586621e-07	0.555074	0.342	0.18	0.162	0.00309493	C34_Oligodendrocytes	ENSDARG00000095458	0.162
2.32162213315006e-18	1.66644	0.228	0.067	0.161	5.82216398551372e-14	C34_Oligodendrocytes	ENSDARG00000105575	0.161
2.98726333697502e-10	1.24038	0.321	0.16	0.161	7.49145899646596e-06	C34_Oligodendrocytes	si:dkey-164f24.2	0.161
8.85247188589562e-13	1.22465	0.264	0.103	0.161	2.2200228995449e-08	C34_Oligodendrocytes	marc1	0.161
1.53856827491779e-10	1.12545	0.295	0.134	0.161	3.85842151983883e-06	C34_Oligodendrocytes	alg6	0.161
2.20298015233597e-11	1.09387	0.28	0.119	0.161	5.52463362602814e-07	C34_Oligodendrocytes	DAGLB	0.161
3.00806410075399e-09	1.03778	0.326	0.165	0.161	7.54362315187087e-05	C34_Oligodendrocytes	ENSDARG00000111091	0.161
