## Supplemental Table 1 for "Single-cell chromatin profiling reveals dynamic regulatory logic and enhancer elements in brain and retina development" (part 6 of 30)

### Sheet: 3dpf.gene.scores (continued)
p_val	avg_log2FC	pct.1	pct.2	pct diff	p_val_adj	cluster	gene	pct.diff	*Cluster IDs are unchanged from the annotated dataset; labels have been condensed for readability (e.g., C0_Cranial Ganglion_1 → C0_Cranial Ganglion).
1.031500283913e-08	0.914564	0.332	0.171	0.161	0.00025868	C34_Oligodendrocytes	unc45b	0.161
1.98045971285425e-10	0.893225	0.29	0.129	0.161	4.96659686789589e-06	C34_Oligodendrocytes	P2RY1	0.161
2.34034598395322e-09	0.880979	0.306	0.145	0.161	5.86911965855787e-05	C34_Oligodendrocytes	ENSDARG00000116236	0.161
4.95358115999089e-10	0.873805	0.29	0.129	0.161	1.24225908330252e-05	C34_Oligodendrocytes	ENSDARG00000087804	0.161
6.14431403345411e-10	0.784385	0.295	0.134	0.161	1.54087107330962e-05	C34_Oligodendrocytes	sparta	0.161
7.95349178950949e-07	0.572619	0.394	0.233	0.161	0.0199458	C34_Oligodendrocytes	lamb2	0.161
3.38084313888493e-06	0.523711	0.435	0.274	0.161	0.0847848	C34_Oligodendrocytes	chst12a	0.161
6.32870879540715e-06	0.500689	0.435	0.274	0.161	0.158711	C34_Oligodendrocytes	casc3	0.161
8.66850387037687e-23	1.68971	0.212	0.052	0.16	2.17388740061311e-18	C34_Oligodendrocytes	HEPACAM	0.16
8.09108308763983e-12	1.23527	0.275	0.115	0.16	2.02908181671832e-07	C34_Oligodendrocytes	ENSDARG00000094578	0.16
5.8091266883377e-13	1.21239	0.259	0.099	0.16	1.45681279090133e-08	C34_Oligodendrocytes	hmces	0.16
1.53543134757598e-11	1.13462	0.275	0.115	0.16	3.85055473345105e-07	C34_Oligodendrocytes	ENSDARG00000091813	0.16
7.65541390069195e-08	0.807086	0.347	0.187	0.16	0.00191982	C34_Oligodendrocytes	egr2a	0.16
1.41858776073156e-07	0.776816	0.352	0.192	0.16	0.00355753	C34_Oligodendrocytes	scmh1	0.16
3.7700437982059e-07	0.68928	0.363	0.203	0.16	0.00945452	C34_Oligodendrocytes	rab8b	0.16
2.88741843626576e-07	0.660264	0.352	0.192	0.16	0.00724107	C34_Oligodendrocytes	C2H7orf25	0.16
3.63272269997772e-07	0.648187	0.358	0.198	0.16	0.00911014	C34_Oligodendrocytes	dipk1c	0.16
1.71104385252685e-06	0.630582	0.435	0.275	0.16	0.0429096	C34_Oligodendrocytes	dcbld2	0.16
3.96460507205864e-08	0.621145	0.326	0.166	0.16	0.000994244	C34_Oligodendrocytes	ndor1	0.16
3.44676295383951e-11	1.06137	0.275	0.116	0.159	8.64379213563872e-07	C34_Oligodendrocytes	ENSDARG00000073918	0.159
2.34534300242615e-08	0.806081	0.332	0.173	0.159	0.000588165	C34_Oligodendrocytes	zgc:162730	0.159
1.09571715134187e-07	0.707161	0.347	0.188	0.159	0.00274784	C34_Oligodendrocytes	ENSDARG00000090623	0.159
1.11792164075073e-06	0.648744	0.383	0.224	0.159	0.0280352	C34_Oligodendrocytes	crtc1a	0.159
1.37072680495329e-06	0.572121	0.368	0.209	0.159	0.0343751	C34_Oligodendrocytes	ckap5	0.159
7.97922771349243e-07	0.56917	0.798	0.639	0.159	0.0200103	C34_Oligodendrocytes	ENSDARG00000063140	0.159
2.94454021170007e-06	0.56152	0.383	0.224	0.159	0.0738432	C34_Oligodendrocytes	si:dkey-261m9.17	0.159
4.79890708213288e-14	1.58128	0.249	0.091	0.158	1.20346991805728e-09	C34_Oligodendrocytes	cyp4t8	0.158
3.91839429852598e-13	1.2637	0.254	0.096	0.158	9.82654922184345e-09	C34_Oligodendrocytes	oxct1b	0.158
7.65774174491394e-13	1.17798	0.254	0.096	0.158	1.92040847478952e-08	C34_Oligodendrocytes	uchl1	0.158
9.24197062000381e-12	0.97074	0.264	0.106	0.158	2.31770139208456e-07	C34_Oligodendrocytes	bnipl	0.158
4.00300603358948e-10	0.945998	0.285	0.127	0.158	1.00387385310357e-05	C34_Oligodendrocytes	ENSDARG00000037861	0.158
2.84641653823896e-08	0.820665	0.342	0.184	0.158	0.000713824	C34_Oligodendrocytes	ENSDARG00000006775	0.158
1.0469000070504e-07	0.705001	0.342	0.184	0.158	0.00262542	C34_Oligodendrocytes	stk36	0.158
7.84713013616507e-07	0.663141	0.352	0.194	0.158	0.019679	C34_Oligodendrocytes	uck2b	0.158
7.08046852869927e-07	0.625355	0.358	0.2	0.158	0.0177564	C34_Oligodendrocytes	ehd1b	0.158
8.65222851895301e-07	0.530421	0.342	0.184	0.158	0.0216981	C34_Oligodendrocytes	ZFYVE1	0.158
1.51718775339626e-06	0.510642	0.368	0.21	0.158	0.038048	C34_Oligodendrocytes	cstf3	0.158
8.98800098764242e-28	2.1014	0.197	0.04	0.157	2.25401088768097e-23	C34_Oligodendrocytes	ENSDARG00000069390	0.157
5.76446648695273e-17	1.61262	0.228	0.071	0.157	1.44561290559801e-12	C34_Oligodendrocytes	mnx1	0.157
1.65459579276502e-16	1.49869	0.228	0.071	0.157	4.14939532909611e-12	C34_Oligodendrocytes	hdr	0.157
1.93410488214184e-13	1.20957	0.249	0.092	0.157	4.85034822343531e-09	C34_Oligodendrocytes	cldn7a	0.157
6.69030137537319e-10	1.04939	0.295	0.138	0.157	1.67779377891609e-05	C34_Oligodendrocytes	adat1	0.157
9.01697528446194e-08	0.815537	0.337	0.18	0.157	0.00226128	C34_Oligodendrocytes	rfng	0.157
9.28225872324802e-08	0.777209	0.332	0.175	0.157	0.0023278	C34_Oligodendrocytes	tmigd1	0.157
3.18215418282484e-08	0.763666	0.332	0.175	0.157	0.000798021	C34_Oligodendrocytes	lysmd1	0.157
1.22215217519976e-06	0.749945	0.363	0.206	0.157	0.0306491	C34_Oligodendrocytes	stim1b	0.157
2.95475777382481e-06	0.735042	0.399	0.242	0.157	0.0740994	C34_Oligodendrocytes	EEF1E1	0.157
3.66828248936611e-06	0.655529	0.378	0.221	0.157	0.0919932	C34_Oligodendrocytes	eif3d	0.157
7.91414596983392e-07	0.615039	0.358	0.201	0.157	0.0198471	C34_Oligodendrocytes	ecpas	0.157
5.92816507469243e-06	0.601876	0.446	0.289	0.157	0.148667	C34_Oligodendrocytes	rec8b	0.157
3.00820529305168e-06	0.568366	0.389	0.232	0.157	0.0754398	C34_Oligodendrocytes	tmcc1b	0.157
6.16708354631846e-06	0.557591	0.399	0.242	0.157	0.154658	C34_Oligodendrocytes	rab41	0.157
4.15190544427279e-16	1.42726	0.228	0.072	0.156	1.04121484731473e-11	C34_Oligodendrocytes	ENSDARG00000079216	0.156
3.52115441369525e-13	1.24413	0.249	0.093	0.156	8.83035103866494e-09	C34_Oligodendrocytes	ENSDARG00000055136	0.156
7.82874700314864e-12	1.08988	0.259	0.103	0.156	1.96329317344962e-07	C34_Oligodendrocytes	dapk2a	0.156
6.27875168153604e-09	1.06507	0.311	0.155	0.156	0.000157459	C34_Oligodendrocytes	faf2	0.156
3.2504389643084e-07	0.787798	0.358	0.202	0.156	0.00815145	C34_Oligodendrocytes	tlx2	0.156
6.57374813572896e-07	0.533187	0.337	0.181	0.156	0.0164856	C34_Oligodendrocytes	rnf144b	0.156
1.76260957000175e-06	0.532437	0.373	0.217	0.156	0.0442027	C34_Oligodendrocytes	CERCAM	0.156
1.2263649303758e-33	2.76824	0.187	0.032	0.155	3.07547797239644e-29	C34_Oligodendrocytes	si:dkey-31g6.6	0.155
4.71086102119164e-32	2.3196	0.187	0.032	0.155	1.18138972689444e-27	C34_Oligodendrocytes	tnfb	0.155
1.36909909939815e-17	1.71685	0.218	0.063	0.155	3.43342672147069e-13	C34_Oligodendrocytes	FBXO4	0.155
5.3694203710569e-10	0.859971	0.275	0.12	0.155	1.34654324065365e-05	C34_Oligodendrocytes	fbxo10	0.155
3.94421049327294e-08	0.859483	0.321	0.166	0.155	0.000989129	C34_Oligodendrocytes	tmem208	0.155
1.18584047882855e-06	0.66598	0.378	0.223	0.155	0.0297385	C34_Oligodendrocytes	zgc:110410	0.155
5.0418056808153e-08	0.650378	0.321	0.166	0.155	0.00126438	C34_Oligodendrocytes	htra1a	0.155
9.24268188404575e-08	0.643688	0.316	0.161	0.155	0.00231788	C34_Oligodendrocytes	lrrk2	0.155
7.05730715839836e-08	0.634046	0.311	0.156	0.155	0.00176983	C34_Oligodendrocytes	ENSDARG00000016212	0.155
2.60586252048229e-07	0.625957	0.337	0.182	0.155	0.00653498	C34_Oligodendrocytes	ENSDARG00000086075	0.155
4.63310175962211e-07	0.527349	0.337	0.182	0.155	0.0116189	C34_Oligodendrocytes	tfpia	0.155
5.28180943676055e-07	0.511974	0.352	0.197	0.155	0.0132457	C34_Oligodendrocytes	serpine2	0.155
2.23065764043303e-25	2.33623	0.197	0.043	0.154	5.59404323067796e-21	C34_Oligodendrocytes	ENSDARG00000074782	0.154
1.70023235151656e-27	2.2466	0.192	0.038	0.154	4.26384269113322e-23	C34_Oligodendrocytes	rnaseka	0.154
5.14907888329779e-15	1.63021	0.233	0.079	0.154	1.29128600235342e-10	C34_Oligodendrocytes	lrrc17	0.154
2.2378754777857e-14	1.53275	0.238	0.084	0.154	5.61214412319099e-10	C34_Oligodendrocytes	ENSDARG00000087717	0.154
4.82111106074336e-12	1.40309	0.259	0.105	0.154	1.20903823181322e-07	C34_Oligodendrocytes	si:dkey-75a21.2	0.154
2.65628182909576e-09	1.04615	0.295	0.141	0.154	6.66142357100634e-05	C34_Oligodendrocytes	tuba5	0.154
4.94984804377545e-44	1.04106	0.984	0.83	0.154	1.24132289241801e-39	C34_Oligodendrocytes	sox6	0.154
4.68883386251106e-09	0.826017	0.295	0.141	0.154	0.000117587	C34_Oligodendrocytes	mafa	0.154
4.79495757440262e-07	0.628593	0.347	0.193	0.154	0.0120248	C34_Oligodendrocytes	fitm2	0.154
4.70826791180624e-06	0.592394	0.383	0.229	0.154	0.118074	C34_Oligodendrocytes	capn1a	0.154
1.03616533339042e-16	1.91472	0.223	0.07	0.153	2.5984954230765e-12	C34_Oligodendrocytes	serpinh1a	0.153
8.69629802481281e-10	0.88583	0.275	0.122	0.153	2.18085761866256e-05	C34_Oligodendrocytes	DNAJC5B	0.153
4.75856382142431e-09	0.815416	0.295	0.142	0.153	0.000119335	C34_Oligodendrocytes	znf644a	0.153
1.89060073454675e-08	0.795217	0.306	0.153	0.153	0.000474125	C34_Oligodendrocytes	CPN1	0.153
1.57551193874273e-06	0.614687	0.378	0.225	0.153	0.0395107	C34_Oligodendrocytes	cryl1	0.153
7.16382143956415e-08	0.563812	0.311	0.158	0.153	0.00179654	C34_Oligodendrocytes	slc6a6b	0.153
7.6869760668887e-06	0.544347	0.368	0.215	0.153	0.192774	C34_Oligodendrocytes	tbc1d20	0.153
1.69312801154746e-06	0.528979	0.358	0.205	0.153	0.0424603	C34_Oligodendrocytes	H3C13	0.153
1.91879666700329e-12	0.52015	0.886	0.733	0.153	4.81195828151084e-08	C34_Oligodendrocytes	FARP1	0.153
1.92852881396557e-34	2.90026	0.181	0.029	0.152	4.83636455966287e-30	C34_Oligodendrocytes	ENSDARG00000089094	0.152
1.29707308364425e-10	1.18847	0.264	0.112	0.152	3.25279987916305e-06	C34_Oligodendrocytes	ENSDARG00000102106	0.152
2.98332232468003e-12	1.08724	0.244	0.092	0.152	7.48157572583259e-08	C34_Oligodendrocytes	rsad2	0.152
1.34574199552777e-07	0.829253	0.316	0.164	0.152	0.00337485	C34_Oligodendrocytes	b4galt7	0.152
5.71536029658625e-08	0.714303	0.321	0.169	0.152	0.0014333	C34_Oligodendrocytes	ENSDARG00000086173	0.152
1.506161414141e-06	0.513957	0.342	0.19	0.152	0.0377715	C34_Oligodendrocytes	nxnl2	0.152
1.96095849130283e-16	1.65646	0.218	0.067	0.151	4.91769170448925e-12	C34_Oligodendrocytes	tm4sf18	0.151
2.2760462467339e-12	1.53606	0.244	0.093	0.151	5.70786877755929e-08	C34_Oligodendrocytes	cnn2	0.151
1.74302143187706e-15	1.51492	0.223	0.072	0.151	4.37114914686128e-11	C34_Oligodendrocytes	urad	0.151
8.11328701907068e-09	1.19761	0.311	0.16	0.151	0.000203465	C34_Oligodendrocytes	napepld	0.151
1.47803212577925e-09	1.18597	0.29	0.139	0.151	3.7066089650292e-05	C34_Oligodendrocytes	fhl3b	0.151
7.95602024167449e-09	1.07332	0.29	0.139	0.151	0.000199521	C34_Oligodendrocytes	CLCN5.1	0.151
4.04325343058068e-11	0.962063	0.254	0.103	0.151	1.01396709532102e-06	C34_Oligodendrocytes	birc5a	0.151
6.84091315033426e-11	0.94208	0.254	0.103	0.151	1.71556419984083e-06	C34_Oligodendrocytes	fam117ab	0.151
6.96440025132056e-07	0.939704	0.352	0.201	0.151	0.0174653	C34_Oligodendrocytes	ZC3H7B	0.151
2.11675370099917e-07	0.766263	0.326	0.175	0.151	0.00530839	C34_Oligodendrocytes	ENSDARG00000074660	0.151
1.03882073356421e-07	0.762064	0.321	0.17	0.151	0.00260515	C34_Oligodendrocytes	ENSDARG00000076735	0.151
6.25640737360082e-08	0.732921	0.306	0.155	0.151	0.00156898	C34_Oligodendrocytes	lysmd4	0.151
2.04689085045376e-08	0.655366	0.295	0.144	0.151	0.000513319	C34_Oligodendrocytes	ENSDARG00000116443	0.151
9.33564054010645e-06	0.570117	0.394	0.243	0.151	0.234119	C34_Oligodendrocytes	ENSDARG00000094414	0.151
9.069197019295e-07	0.562258	0.342	0.191	0.151	0.0227437	C34_Oligodendrocytes	oxnad1	0.151
3.75409857143012e-07	0.552395	0.326	0.175	0.151	0.00941453	C34_Oligodendrocytes	atad5b	0.151
4.84715522573992e-14	0.534591	0.948	0.797	0.151	1.21556958751106e-09	C34_Oligodendrocytes	plekha5	0.151
1.50150605987264e-27	2.57358	0.187	0.037	0.15	3.76547689694859e-23	C34_Oligodendrocytes	ENSDARG00000056762	0.15
7.9654703068022e-12	1.46265	0.254	0.104	0.15	1.99758064353986e-07	C34_Oligodendrocytes	mideasa	0.15
3.38016073749316e-12	1.37151	0.244	0.094	0.15	8.47676709748534e-08	C34_Oligodendrocytes	mgat3a	0.15
2.06429693141154e-12	1.34407	0.244	0.094	0.15	5.17684384459385e-08	C34_Oligodendrocytes	ENSDARG00000099973	0.15
3.29989629236395e-10	1.31455	0.264	0.114	0.15	8.27547992199032e-06	C34_Oligodendrocytes	mc5ra	0.15
1.36400191776383e-11	1.09386	0.249	0.099	0.15	3.42064400936813e-07	C34_Oligodendrocytes	hspb8	0.15
4.27998681402692e-08	0.616712	0.295	0.145	0.15	0.00107334	C34_Oligodendrocytes	KIF1C	0.15
1.47613219898898e-06	0.60398	0.347	0.197	0.15	0.0370184	C34_Oligodendrocytes	CDT1	0.15
3.18184433680046e-21	2.06169	0.197	0.048	0.149	7.9794292278282e-17	C34_Oligodendrocytes	ENSDARG00000099361	0.149
4.85861971052922e-13	1.51384	0.238	0.089	0.149	1.21844465100652e-08	C34_Oligodendrocytes	msx3	0.149
7.50620796461221e-13	1.42546	0.233	0.084	0.149	1.88240683336545e-08	C34_Oligodendrocytes	myof	0.149
3.60498870877589e-15	1.39215	0.218	0.069	0.149	9.04059068386819e-11	C34_Oligodendrocytes	tspan34b	0.149
3.21906688855633e-11	1.18722	0.249	0.1	0.149	8.07277594312157e-07	C34_Oligodendrocytes	plod1a	0.149
7.15078014362325e-11	0.968393	0.249	0.1	0.149	1.79327264441784e-06	C34_Oligodendrocytes	ENSDARG00000096594	0.149
6.10628721535534e-08	0.954505	0.321	0.172	0.149	0.00153133	C34_Oligodendrocytes	fgfr1op2	0.149
1.44736542482207e-09	0.921195	0.269	0.12	0.149	3.62970301236879e-05	C34_Oligodendrocytes	gpr161b	0.149
9.84095980466448e-10	0.883615	0.264	0.115	0.149	2.46791589981376e-05	C34_Oligodendrocytes	zgc:103586	0.149
3.50475367485884e-07	0.865879	0.342	0.193	0.149	0.00878922	C34_Oligodendrocytes	OTOG	0.149
6.48012518025301e-09	0.81672	0.28	0.131	0.149	0.000162509	C34_Oligodendrocytes	col9a3	0.149
1.45227395194275e-08	0.758349	0.29	0.141	0.149	0.000364201	C34_Oligodendrocytes	cul5a	0.149
7.44742142361063e-07	0.703396	0.321	0.172	0.149	0.0186766	C34_Oligodendrocytes	slc31a2	0.149
3.0622089991884e-06	0.508438	0.352	0.203	0.149	0.0767941	C34_Oligodendrocytes	ADAM12.1	0.149
2.62274647097023e-06	0.505887	0.347	0.198	0.149	0.0657732	C34_Oligodendrocytes	fkbp11	0.149
3.54877185658717e-13	1.36893	0.233	0.085	0.148	8.89961006194932e-09	C34_Oligodendrocytes	adss1	0.148
8.00254572756193e-11	1.21056	0.254	0.106	0.148	2.00687841755798e-06	C34_Oligodendrocytes	mfsd6b	0.148
7.62903232028215e-11	0.895501	0.249	0.101	0.148	1.91320872528036e-06	C34_Oligodendrocytes	naalad2	0.148
4.60154379918008e-08	0.891364	0.301	0.153	0.148	0.00115398	C34_Oligodendrocytes	agpat5	0.148
3.46022283341421e-07	0.757514	0.311	0.163	0.148	0.00867755	C34_Oligodendrocytes	ENSDARG00000095312	0.148
3.61506813123661e-07	0.715006	0.332	0.184	0.148	0.00906587	C34_Oligodendrocytes	TM7SF3	0.148
5.01160118153523e-29	2.60276	0.181	0.034	0.147	1.25680934430541e-24	C34_Oligodendrocytes	fstb	0.147
5.32100877863271e-16	1.60306	0.212	0.065	0.147	1.33440258150551e-11	C34_Oligodendrocytes	csf2rb	0.147
1.28200390067915e-15	1.33103	0.212	0.065	0.147	3.21500938212316e-11	C34_Oligodendrocytes	ENSDARG00000094952	0.147
7.15143012895959e-10	1.27736	0.264	0.117	0.147	1.79343564774049e-05	C34_Oligodendrocytes	ENSDARG00000099989	0.147
8.83990497688987e-09	1.09049	0.295	0.148	0.147	0.000221687	C34_Oligodendrocytes	zc4h2	0.147
1.56427610165502e-10	1.02741	0.254	0.107	0.147	3.92289160773045e-06	C34_Oligodendrocytes	ap4b1	0.147
2.34306530818993e-07	0.91306	0.326	0.179	0.147	0.00587594	C34_Oligodendrocytes	sccpdhb	0.147
5.31905567657474e-08	0.849138	0.295	0.148	0.147	0.00133391	C34_Oligodendrocytes	eif1axa	0.147
2.82920540713532e-06	0.692469	0.363	0.216	0.147	0.0709508	C34_Oligodendrocytes	itpk1a	0.147
8.26830707580654e-06	0.634865	0.368	0.221	0.147	0.207353	C34_Oligodendrocytes	ENSDARG00000061845	0.147
3.66244337670902e-06	0.512483	0.347	0.2	0.147	0.0918468	C34_Oligodendrocytes	zfyve26	0.147
2.86934150740869e-23	1.93928	0.187	0.041	0.146	7.19573463227952e-19	C34_Oligodendrocytes	F2R.4	0.146
8.93268633078513e-13	1.27063	0.228	0.082	0.146	2.2401390780343e-08	C34_Oligodendrocytes	ENSDARG00000102599	0.146
2.50964907106037e-08	0.904918	0.29	0.144	0.146	0.00062937	C34_Oligodendrocytes	ENSDARG00000054048	0.146
3.27014925874952e-07	0.680849	0.306	0.16	0.146	0.00820088	C34_Oligodendrocytes	rad51c	0.146
3.61831342796486e-07	0.677601	0.316	0.17	0.146	0.00907401	C34_Oligodendrocytes	egfl7	0.146
1.47640550835064e-08	0.667536	0.275	0.129	0.146	0.000370253	C34_Oligodendrocytes	prrc1	0.146
1.67812509591469e-06	0.640631	0.347	0.201	0.146	0.042084	C34_Oligodendrocytes	mrps6	0.146
2.40495271563495e-06	0.565338	0.342	0.196	0.146	0.0603114	C34_Oligodendrocytes	ENSDARG00000112453	0.146
1.04462278678796e-20	2.22332	0.192	0.047	0.145	2.61970502470686e-16	C34_Oligodendrocytes	mapk12b	0.145
1.66603440042705e-13	1.51449	0.223	0.078	0.145	4.17808106939095e-09	C34_Oligodendrocytes	ENSDARG00000079238	0.145
2.43728511580448e-12	1.46049	0.233	0.088	0.145	6.11222361341448e-08	C34_Oligodendrocytes	MRAS	0.145
6.59016012097292e-16	1.32669	0.207	0.062	0.145	1.65268035513759e-11	C34_Oligodendrocytes	ENSDARG00000110912	0.145
1.0648755806978e-09	1.10741	0.264	0.119	0.145	2.67049498127394e-05	C34_Oligodendrocytes	sypl2a	0.145
1.2210273035559e-10	1.00645	0.244	0.099	0.145	3.06209227185749e-06	C34_Oligodendrocytes	erap2	0.145
5.3498677971341e-09	0.811354	0.264	0.119	0.145	0.000134164	C34_Oligodendrocytes	ENSDARG00000022101	0.145
9.20209756749144e-08	0.802446	0.29	0.145	0.145	0.0023077	C34_Oligodendrocytes	PLPP1	0.145
2.8370517143161e-07	0.771059	0.301	0.156	0.145	0.00711476	C34_Oligodendrocytes	esr1	0.145
1.80520020250017e-06	0.683767	0.332	0.187	0.145	0.0452708	C34_Oligodendrocytes	ENSDARG00000030012	0.145
4.55269532061671e-06	0.6062	0.389	0.244	0.145	0.114172	C34_Oligodendrocytes	map4k5	0.145
5.82058310493418e-06	0.525288	0.337	0.192	0.145	0.145969	C34_Oligodendrocytes	rcl1	0.145
2.37194899445742e-07	0.519148	0.295	0.15	0.145	0.00594837	C34_Oligodendrocytes	aph1b	0.145
1.46273102746112e-10	1.09879	0.249	0.105	0.144	3.668236870667e-06	C34_Oligodendrocytes	ldlrad3	0.144
1.36250862048935e-07	0.91929	0.306	0.162	0.144	0.0034169	C34_Oligodendrocytes	pnp5a	0.144
1.04561203344118e-08	0.85933	0.264	0.12	0.144	0.000262219	C34_Oligodendrocytes	cab39l1	0.144
4.00124736531873e-10	0.757949	0.244	0.1	0.144	1.00343281427463e-05	C34_Oligodendrocytes	ENSDARG00000058598	0.144
1.27910085649217e-06	0.745198	0.337	0.193	0.144	0.0320773	C34_Oligodendrocytes	reep2	0.144
4.6479331929794e-07	0.69701	0.311	0.167	0.144	0.0116561	C34_Oligodendrocytes	rpl10	0.144
5.36623681294837e-07	0.646673	0.311	0.167	0.144	0.0134574	C34_Oligodendrocytes	entpd1	0.144
5.079811490301e-06	0.616493	0.352	0.208	0.144	0.127392	C34_Oligodendrocytes	ctsd	0.144
7.80226188736756e-06	0.61138	0.368	0.224	0.144	0.195665	C34_Oligodendrocytes	rps6kc1	0.144
6.64945794452884e-10	1.0461	0.249	0.106	0.143	1.66755106332894e-05	C34_Oligodendrocytes	SMARCD2	0.143
2.42555723425679e-35	2.76279	0.166	0.024	0.142	6.08281243206919e-31	C34_Oligodendrocytes	csrp1b	0.142
6.81142801828416e-19	1.86279	0.192	0.05	0.142	1.7081699184253e-14	C34_Oligodendrocytes	il2rb	0.142
3.05797664461949e-16	1.74678	0.202	0.06	0.142	7.66879382937676e-12	C34_Oligodendrocytes	six9	0.142
1.10816171153086e-14	1.71401	0.212	0.07	0.142	2.77904794017708e-10	C34_Oligodendrocytes	foxd3	0.142
2.03769918876785e-11	1.0314	0.228	0.086	0.142	5.11014202559201e-07	C34_Oligodendrocytes	zgc:154055	0.142
1.08020183058515e-06	1.00841	0.321	0.179	0.142	0.0270893	C34_Oligodendrocytes	asmtl	0.142
8.25252922367172e-07	0.851303	0.316	0.174	0.142	0.0206957	C34_Oligodendrocytes	reep5	0.142
1.217070922858e-09	0.848131	0.244	0.102	0.142	3.0521704603433e-05	C34_Oligodendrocytes	nr0b1	0.142
1.32739258776062e-07	0.837525	0.295	0.153	0.142	0.00332884	C34_Oligodendrocytes	acsf2	0.142
8.58567397028577e-08	0.728464	0.28	0.138	0.142	0.00215312	C34_Oligodendrocytes	ccndx	0.142
2.0238214653937e-07	0.606878	0.285	0.143	0.142	0.00507534	C34_Oligodendrocytes	pgghg	0.142
2.92086271316644e-06	0.597459	0.337	0.195	0.142	0.0732494	C34_Oligodendrocytes	ATR	0.142
1.76555185063087e-06	0.518535	0.311	0.169	0.142	0.0442765	C34_Oligodendrocytes	ENSDARG00000077900	0.142
2.01228340761641e-16	1.55299	0.197	0.056	0.141	5.04640432962044e-12	C34_Oligodendrocytes	ZPLD1	0.141
1.14632702634349e-08	1.12294	0.275	0.134	0.141	0.000287476	C34_Oligodendrocytes	P3H1	0.141
6.75438554601578e-09	1.12141	0.264	0.123	0.141	0.000169386	C34_Oligodendrocytes	traf6	0.141
4.23399917890058e-10	1.0886	0.244	0.103	0.141	1.06180231408469e-05	C34_Oligodendrocytes	ENSDARG00000102611	0.141
6.03418483912851e-11	1.08189	0.233	0.092	0.141	1.51325287395665e-06	C34_Oligodendrocytes	zfp36l1b	0.141
3.74637864000439e-09	0.992056	0.249	0.108	0.141	9.395168353403e-05	C34_Oligodendrocytes	ndufa2	0.141
9.854104750544e-10	0.941627	0.244	0.103	0.141	2.47121238934142e-05	C34_Oligodendrocytes	AMFR	0.141
1.59201073563339e-10	0.89732	0.233	0.092	0.141	3.99244452282141e-06	C34_Oligodendrocytes	ENSDARG00000069168	0.141
2.22192110573063e-08	0.834541	0.269	0.128	0.141	0.000557213	C34_Oligodendrocytes	uros	0.141
2.71981644965825e-07	0.806389	0.295	0.154	0.141	0.00682076	C34_Oligodendrocytes	ramp2	0.141
9.25266938721406e-08	0.750954	0.275	0.134	0.141	0.00232038	C34_Oligodendrocytes	ucp2	0.141
3.50786454688114e-06	0.634745	0.332	0.191	0.141	0.0879702	C34_Oligodendrocytes	TBC1D2B	0.141
3.61989549722199e-07	0.623678	0.295	0.154	0.141	0.00907797	C34_Oligodendrocytes	ppm1g	0.141
2.82417758264701e-24	2.00021	0.176	0.036	0.14	7.08247254176218e-20	C34_Oligodendrocytes	ENSDARG00000089578	0.14
1.56423285448571e-15	1.93443	0.202	0.062	0.14	3.92278315247927e-11	C34_Oligodendrocytes	nfkbiaa	0.14
3.46279158959658e-14	1.55968	0.207	0.067	0.14	8.68398874839031e-10	C34_Oligodendrocytes	ENSDARG00000056910	0.14
1.76771889222108e-09	1.2792	0.254	0.114	0.14	4.43308543791201e-05	C34_Oligodendrocytes	enpp4	0.14
3.85528598183614e-11	1.23009	0.228	0.088	0.14	9.66828618524867e-07	C34_Oligodendrocytes	ENSDARG00000046054	0.14
1.52468143521631e-08	0.963026	0.259	0.119	0.14	0.00038236	C34_Oligodendrocytes	mkrn4	0.14
1.75443523846411e-08	0.948912	0.269	0.129	0.14	0.000439977	C34_Oligodendrocytes	rtn2a	0.14
2.20993667191838e-09	0.930293	0.249	0.109	0.14	5.54207918583692e-05	C34_Oligodendrocytes	znf367	0.14
1.26667099136199e-08	0.929145	0.264	0.124	0.14	0.000317656	C34_Oligodendrocytes	crabp2b	0.14
4.64950125255966e-09	0.830094	0.254	0.114	0.14	0.0001166	C34_Oligodendrocytes	fkbp9	0.14
1.84304301848369e-08	0.661819	0.259	0.119	0.14	0.000462198	C34_Oligodendrocytes	zgc:112234.4	0.14
6.15155733486659e-08	0.65227	0.269	0.129	0.14	0.00154269	C34_Oligodendrocytes	ENSDARG00000076995	0.14
7.92888032519077e-06	0.65039	0.352	0.212	0.14	0.19884	C34_Oligodendrocytes	srsf5b	0.14
1.93788280279144e-06	0.629674	0.311	0.171	0.14	0.0485982	C34_Oligodendrocytes	capn2a	0.14
8.49690255224774e-08	0.60904	0.269	0.129	0.14	0.00213085	C34_Oligodendrocytes	flot1b	0.14
5.01855131710081e-13	1.52486	0.212	0.073	0.139	1.25855229930254e-08	C34_Oligodendrocytes	ENSDARG00000109630	0.139
5.37482221190568e-13	1.40703	0.212	0.073	0.139	1.34789791430171e-08	C34_Oligodendrocytes	col28a1b	0.139
2.23765296941803e-11	1.3049	0.228	0.089	0.139	5.61158611670654e-07	C34_Oligodendrocytes	acy3.2	0.139
2.06898472595898e-09	1.05361	0.244	0.105	0.139	5.18859989575993e-05	C34_Oligodendrocytes	efcab7	0.139
1.20010888750266e-08	1.04368	0.264	0.125	0.139	0.000300963	C34_Oligodendrocytes	birc2	0.139
1.40058099225036e-07	0.81072	0.285	0.146	0.139	0.00351238	C34_Oligodendrocytes	tsku	0.139
9.18830722409106e-07	0.725359	0.306	0.167	0.139	0.0230424	C34_Oligodendrocytes	ENSDARG00000113481	0.139
2.17100236172773e-06	0.681923	0.316	0.177	0.139	0.0544444	C34_Oligodendrocytes	rdh10b	0.139
1.36263997015738e-06	0.562787	0.295	0.156	0.139	0.0341723	C34_Oligodendrocytes	rit1	0.139
8.13320983936391e-16	1.81394	0.197	0.059	0.138	2.03964636351568e-11	C34_Oligodendrocytes	drc1	0.138
3.66443124977074e-07	1.16064	0.301	0.163	0.138	0.00918966	C34_Oligodendrocytes	ENSDARG00000101073	0.138
2.42405638501528e-11	1.13757	0.223	0.085	0.138	6.07904860234132e-07	C34_Oligodendrocytes	sp9	0.138
3.08341259035701e-09	0.893256	0.244	0.106	0.138	7.7325820940973e-05	C34_Oligodendrocytes	ism2b	0.138
1.15017702310061e-07	0.703766	0.269	0.131	0.138	0.00288441	C34_Oligodendrocytes	ENSDARG00000105391	0.138
3.1009519782736e-06	0.684881	0.321	0.183	0.138	0.0777657	C34_Oligodendrocytes	zdhhc18a	0.138
4.79878203818281e-06	0.587256	0.306	0.168	0.138	0.120344	C34_Oligodendrocytes	ENSDARG00000034577	0.138
5.19882784790149e-22	2.15103	0.176	0.039	0.137	1.30376204769673e-17	C34_Oligodendrocytes	cd248a	0.137
1.27950042553511e-12	1.53122	0.212	0.075	0.137	3.20873116715694e-08	C34_Oligodendrocytes	dlx5a	0.137
6.98028813871365e-11	1.34621	0.228	0.091	0.137	1.75051665942661e-06	C34_Oligodendrocytes	pold3	0.137
1.76588597964884e-11	1.17762	0.218	0.081	0.137	4.42848885976337e-07	C34_Oligodendrocytes	ENSDARG00000010977	0.137
1.08739939327028e-08	0.991226	0.259	0.122	0.137	0.000272698	C34_Oligodendrocytes	dnai7	0.137
1.79371537068698e-07	0.878659	0.28	0.143	0.137	0.00449828	C34_Oligodendrocytes	c1galt1lb	0.137
4.60553565293963e-08	0.82825	0.259	0.122	0.137	0.00115498	C34_Oligodendrocytes	DAAM2	0.137
8.09872634831927e-08	0.780235	0.269	0.132	0.137	0.002031	C34_Oligodendrocytes	cpn1	0.137
2.38322956495194e-06	0.768675	0.301	0.164	0.137	0.0597666	C34_Oligodendrocytes	smarcad1a	0.137
1.18631558028129e-08	0.635336	0.244	0.107	0.137	0.000297504	C34_Oligodendrocytes	st8sia4	0.137
2.19420850863816e-11	1.37851	0.218	0.082	0.136	5.50263609796278e-07	C34_Oligodendrocytes	snx18b	0.136
2.81598907065477e-11	1.1796	0.218	0.082	0.136	7.06193739138804e-07	C34_Oligodendrocytes	mfsd10	0.136
5.85556697229984e-09	1.12437	0.244	0.108	0.136	0.000146846	C34_Oligodendrocytes	ENSDARG00000115843	0.136
1.54775522508522e-10	1.06693	0.228	0.092	0.136	3.88146055346871e-06	C34_Oligodendrocytes	cyb5a	0.136
1.44842972846479e-09	1.03056	0.233	0.097	0.136	3.632372073044e-05	C34_Oligodendrocytes	slc2a11b	0.136
2.65243004510568e-08	0.701644	0.254	0.118	0.136	0.000665176	C34_Oligodendrocytes	scara5	0.136
5.86832604965644e-07	0.68285	0.285	0.149	0.136	0.0147166	C34_Oligodendrocytes	PMS2	0.136
8.63394170826282e-07	0.565856	0.28	0.144	0.136	0.0216522	C34_Oligodendrocytes	rxrab	0.136
1.48232589182217e-18	2.07271	0.181	0.046	0.135	3.71737687151164e-14	C34_Oligodendrocytes	ENSDARG00000094978	0.135
2.83166729745239e-12	1.48835	0.212	0.077	0.135	7.1012552485511e-08	C34_Oligodendrocytes	ENSDARG00000071460	0.135
5.69760342514821e-11	1.47088	0.223	0.088	0.135	1.42884498695867e-06	C34_Oligodendrocytes	gbx1	0.135
3.92836232555277e-14	1.44091	0.197	0.062	0.135	9.85154704002124e-10	C34_Oligodendrocytes	ENSDARG00000008414	0.135
3.88152145584016e-13	1.31683	0.202	0.067	0.135	9.73407950695594e-09	C34_Oligodendrocytes	LAYN.1	0.135
1.44045597293668e-10	1.15643	0.223	0.088	0.135	3.61237548893062e-06	C34_Oligodendrocytes	hoxa2b	0.135
3.26070570165701e-08	1.00839	0.254	0.119	0.135	0.00081772	C34_Oligodendrocytes	hps4	0.135
2.77470308563611e-07	0.966184	0.285	0.15	0.135	0.0069584	C34_Oligodendrocytes	dnmt3bb.2	0.135
1.43610875200216e-06	0.6186	0.295	0.16	0.135	0.0360147	C34_Oligodendrocytes	ap1m3	0.135
1.95177482639292e-18	2.22794	0.181	0.047	0.134	4.89466090962815e-14	C34_Oligodendrocytes	slc18b1	0.134
4.53889245815859e-18	1.69037	0.181	0.047	0.134	1.13826345065701e-13	C34_Oligodendrocytes	si:ch73-52p7.1	0.134
7.23786466714023e-08	1.07125	0.269	0.135	0.134	0.00181511	C34_Oligodendrocytes	ENSDARG00000012642	0.134
1.43100891652574e-08	1.06491	0.249	0.115	0.134	0.000358868	C34_Oligodendrocytes	dnajc4	0.134
1.24323006095667e-10	1.05628	0.218	0.084	0.134	3.11777234686713e-06	C34_Oligodendrocytes	cyp2ad2	0.134
1.6819521879307e-06	0.746954	0.301	0.167	0.134	0.04218	C34_Oligodendrocytes	otud3	0.134
7.63796330035727e-07	0.617728	0.28	0.146	0.134	0.0191545	C34_Oligodendrocytes	tnfaip2a	0.134
5.71495571973092e-16	1.82826	0.187	0.054	0.133	1.43319659539412e-11	C34_Oligodendrocytes	ENSDARG00000037256	0.133
3.112048820767e-12	1.2529	0.202	0.069	0.133	7.80439603271949e-08	C34_Oligodendrocytes	krt18a.1	0.133
4.7768406064589e-09	1.20544	0.238	0.105	0.133	0.000119794	C34_Oligodendrocytes	lnpep	0.133
1.23862286699066e-08	1.02195	0.249	0.116	0.133	0.000310622	C34_Oligodendrocytes	zgc:123010	0.133
5.44434304861566e-08	0.970212	0.254	0.121	0.133	0.00136533	C34_Oligodendrocytes	fam210ab	0.133
4.31871269680278e-08	0.912051	0.254	0.121	0.133	0.00108305	C34_Oligodendrocytes	tusc2a	0.133
1.72500960011284e-07	0.8992	0.269	0.136	0.133	0.00432598	C34_Oligodendrocytes	scinlb	0.133
1.66212044780577e-07	0.745509	0.259	0.126	0.133	0.00416827	C34_Oligodendrocytes	cdc42se1	0.133
7.68334222359277e-07	0.685883	0.285	0.152	0.133	0.0192683	C34_Oligodendrocytes	si:dkey-98f17.5	0.133
2.33954774066801e-06	0.683634	0.285	0.152	0.133	0.0586712	C34_Oligodendrocytes	C23H1orf52	0.133
2.00790999392005e-40	2.90199	0.15	0.018	0.132	5.0354366827527e-36	C34_Oligodendrocytes	RGS13	0.132
6.07665728311055e-14	1.57396	0.192	0.06	0.132	1.52390411345846e-09	C34_Oligodendrocytes	ostf1	0.132
1.19408801252868e-07	1.02586	0.269	0.137	0.132	0.00299453	C34_Oligodendrocytes	gsr	0.132
3.6009572832318e-08	1.0212	0.249	0.117	0.132	0.000903048	C34_Oligodendrocytes	mthfd1b	0.132
5.71467112969003e-09	1.0136	0.233	0.101	0.132	0.000143313	C34_Oligodendrocytes	phlda3	0.132
9.97163307137477e-07	0.90288	0.275	0.143	0.132	0.0250069	C34_Oligodendrocytes	zgc:162255	0.132
6.75319386163715e-09	0.856012	0.233	0.101	0.132	0.000169357	C34_Oligodendrocytes	ENSDARG00000068030	0.132
8.49503501171668e-09	0.852202	0.233	0.101	0.132	0.000213038	C34_Oligodendrocytes	si:ch73-208g10.1	0.132
6.26965871142421e-07	0.847227	0.275	0.143	0.132	0.0157231	C34_Oligodendrocytes	ifngr2	0.132
4.71726454958334e-07	0.827164	0.269	0.137	0.132	0.01183	C34_Oligodendrocytes	mpg	0.132
7.5683811143071e-08	0.81721	0.249	0.117	0.132	0.001898	C34_Oligodendrocytes	vgll4l	0.132
5.23462553346938e-08	0.804287	0.244	0.112	0.132	0.00131274	C34_Oligodendrocytes	cibar1	0.132
3.17208553370776e-06	0.697335	0.285	0.153	0.132	0.0795496	C34_Oligodendrocytes	zgc:153405	0.132
3.96642211938156e-06	0.694477	0.295	0.163	0.132	0.0994699	C34_Oligodendrocytes	ENSDARG00000059472	0.132
2.12459751563498e-06	0.605367	0.275	0.143	0.132	0.0532807	C34_Oligodendrocytes	zgc:153993	0.132
7.73242334810563e-20	2.04599	0.171	0.04	0.131	1.93913712723793e-15	C34_Oligodendrocytes	msx2b	0.131
4.90289103900542e-20	1.97093	0.171	0.04	0.131	1.22954701476178e-15	C34_Oligodendrocytes	atp1a1a.5	0.131
7.79204169227064e-09	1.12122	0.238	0.107	0.131	0.000195409	C34_Oligodendrocytes	ENSDARG00000077785	0.131
4.11596212828559e-06	1.01926	0.316	0.185	0.131	0.10322	C34_Oligodendrocytes	ENSDARG00000095819	0.131
6.70970133666789e-10	1.00008	0.218	0.087	0.131	1.68265890120957e-05	C34_Oligodendrocytes	cnr1	0.131
1.1062714818681e-06	0.984168	0.295	0.164	0.131	0.0277431	C34_Oligodendrocytes	sirt3	0.131
9.46093862737173e-09	0.892343	0.233	0.102	0.131	0.000237261	C34_Oligodendrocytes	sox2	0.131
6.75438835899353e-07	0.839669	0.275	0.144	0.131	0.0169387	C34_Oligodendrocytes	prtfdc1b	0.131
3.36200502159639e-07	0.741659	0.259	0.128	0.131	0.00843124	C34_Oligodendrocytes	RBSN	0.131
1.44138250778062e-07	0.713064	0.254	0.123	0.131	0.0036147	C34_Oligodendrocytes	pld6	0.131
4.1608182042355e-17	1.8108	0.176	0.046	0.13	1.04344998925818e-12	C34_Oligodendrocytes	ENSDARG00000074719	0.13
1.02354001085545e-10	1.21316	0.212	0.082	0.13	2.56683363922329e-06	C34_Oligodendrocytes	ENSDARG00000105598	0.13
8.45806069029166e-08	1.03774	0.249	0.119	0.13	0.00212111	C34_Oligodendrocytes	hkdc1	0.13
2.13918191535846e-07	0.876421	0.259	0.129	0.13	0.00536464	C34_Oligodendrocytes	sirt2	0.13
3.82133225675831e-08	0.854318	0.233	0.103	0.13	0.000958314	C34_Oligodendrocytes	ENSDARG00000113205	0.13
9.55842422008602e-09	0.76455	0.228	0.098	0.13	0.000239706	C34_Oligodendrocytes	ENSDARG00000068110	0.13
1.87598990404741e-07	0.685864	0.249	0.119	0.13	0.00470461	C34_Oligodendrocytes	slc16a7	0.13
3.21165984988495e-06	0.641561	0.275	0.145	0.13	0.080542	C34_Oligodendrocytes	ccdc28a	0.13
6.69507469100455e-06	0.636953	0.321	0.191	0.13	0.167899	C34_Oligodendrocytes	ENSDARG00000113496	0.13
6.87648313896562e-06	0.593636	0.306	0.176	0.13	0.172448	C34_Oligodendrocytes	ngfb	0.13
4.8708175695073e-29	2.50642	0.155	0.026	0.129	1.22150363008104e-24	C34_Oligodendrocytes	ENSDARG00000003900	0.129
1.26252597228737e-09	1.42482	0.223	0.094	0.129	3.16616263330225e-05	C34_Oligodendrocytes	ENSDARG00000076659	0.129
8.14478093012553e-09	0.918983	0.228	0.099	0.129	0.000204255	C34_Oligodendrocytes	ENSDARG00000093591	0.129
1.58233569792819e-07	0.844397	0.254	0.125	0.129	0.00396818	C34_Oligodendrocytes	cebpd	0.129
4.13051226965224e-08	0.735361	0.233	0.104	0.129	0.00103585	C34_Oligodendrocytes	dcun1d5	0.129
2.14711195008948e-06	0.720888	0.275	0.146	0.129	0.0538453	C34_Oligodendrocytes	ENSDARG00000109760	0.129
3.98190433751727e-08	0.669863	0.233	0.104	0.129	0.000998582	C34_Oligodendrocytes	anxa3b	0.129
1.67076210127305e-07	0.668771	0.244	0.115	0.129	0.00418994	C34_Oligodendrocytes	ENSDARG00000105033	0.129
3.53494708791436e-06	0.630295	0.28	0.151	0.129	0.0886494	C34_Oligodendrocytes	patl1	0.129
2.81869270014794e-06	0.608884	0.275	0.146	0.129	0.0706872	C34_Oligodendrocytes	aldob	0.129
3.231337845964e-10	1.1034	0.207	0.079	0.128	8.10354905010851e-06	C34_Oligodendrocytes	fah	0.128
1.10805225088644e-08	1.01476	0.233	0.105	0.128	0.000277877	C34_Oligodendrocytes	nfkbie	0.128
4.0883852693098e-08	0.894922	0.238	0.11	0.128	0.00102529	C34_Oligodendrocytes	chrna7a	0.128
2.94482674457337e-06	0.651882	0.28	0.152	0.128	0.0738504	C34_Oligodendrocytes	cdc40	0.128
5.48195917627723e-06	0.580056	0.28	0.152	0.128	0.137477	C34_Oligodendrocytes	xiap	0.128
2.1108346256371e-17	2.19	0.171	0.044	0.127	5.29355107417271e-13	C34_Oligodendrocytes	ASB15	0.127
3.33175040775513e-12	1.68732	0.192	0.065	0.127	8.35536367256833e-08	C34_Oligodendrocytes	ENSDARG00000076294	0.127
1.75590554013539e-08	1.51726	0.238	0.111	0.127	0.000440346	C34_Oligodendrocytes	phox2bb	0.127
8.63655684982972e-10	1.165	0.212	0.085	0.127	2.1658757268003e-05	C34_Oligodendrocytes	gpx8	0.127
2.70026881556765e-10	1.12471	0.207	0.08	0.127	6.77173413568055e-06	C34_Oligodendrocytes	gbp3	0.127
2.7839526351211e-07	1.04373	0.249	0.122	0.127	0.0069816	C34_Oligodendrocytes	psma6b	0.127
3.85833360238198e-09	0.970235	0.218	0.091	0.127	9.67592900805353e-05	C34_Oligodendrocytes	GDF10	0.127
1.56479217000724e-08	0.757641	0.223	0.096	0.127	0.000392419	C34_Oligodendrocytes	fam83hb	0.127
6.62394377242863e-07	0.748435	0.264	0.137	0.127	0.0166115	C34_Oligodendrocytes	tmem243b	0.127
9.56780982837324e-06	0.659313	0.285	0.158	0.127	0.239942	C34_Oligodendrocytes	mthfsd	0.127
3.70675671370985e-06	0.65012	0.28	0.153	0.127	0.092958	C34_Oligodendrocytes	anxa13	0.127
7.66107973883332e-17	1.65945	0.171	0.045	0.126	1.92124557690462e-12	C34_Oligodendrocytes	TMEM26	0.126
5.03156505058815e-16	1.48923	0.171	0.045	0.126	1.2618158833865e-11	C34_Oligodendrocytes	ENSDARG00000093198	0.126
5.086720156499e-10	1.1016	0.207	0.081	0.126	1.27564768084682e-05	C34_Oligodendrocytes	cdc42ep1b	0.126
2.37304289123755e-07	0.938721	0.249	0.123	0.126	0.00595112	C34_Oligodendrocytes	zfp36l1a	0.126
5.9154543211138e-07	0.669243	0.254	0.128	0.126	0.0148348	C34_Oligodendrocytes	ppil1	0.126
7.75981654057638e-06	0.667168	0.285	0.159	0.126	0.194601	C34_Oligodendrocytes	srsf6a	0.126
1.40623821753661e-06	0.655126	0.264	0.138	0.126	0.0352656	C34_Oligodendrocytes	NSMAF	0.126
8.88350497549589e-06	0.648234	0.28	0.154	0.126	0.222781	C34_Oligodendrocytes	ldlra	0.126
1.12571057808316e-06	0.624176	0.254	0.128	0.126	0.0282306	C34_Oligodendrocytes	zgc:173552.5	0.126
4.70073810420026e-06	0.613886	0.275	0.149	0.126	0.117885	C34_Oligodendrocytes	hddc2	0.126
2.04031031256883e-17	1.69519	0.166	0.041	0.125	5.11669020186012e-13	C34_Oligodendrocytes	hand2	0.125
2.39247859742571e-07	1.03928	0.244	0.119	0.125	0.00599986	C34_Oligodendrocytes	pdk2b	0.125
2.06350331486669e-06	0.871129	0.259	0.134	0.125	0.0517485	C34_Oligodendrocytes	slc2a13b	0.125
2.34526168263671e-09	0.824157	0.207	0.082	0.125	5.88144724771634e-05	C34_Oligodendrocytes	manba	0.125
1.28716879768205e-07	0.812978	0.233	0.108	0.125	0.00322796	C34_Oligodendrocytes	DHX29	0.125
7.15334989037967e-07	0.738761	0.249	0.124	0.125	0.0179392	C34_Oligodendrocytes	ENSDARG00000079457	0.125
1.66935951473454e-06	0.692044	0.254	0.129	0.125	0.0418642	C34_Oligodendrocytes	ENSDARG00000092407	0.125
9.12062565096531e-26	0.64561	0.99	0.865	0.125	2.28727050074908e-21	C34_Oligodendrocytes	nfia	0.125
4.34182488694636e-06	0.634302	0.269	0.144	0.125	0.108884	C34_Oligodendrocytes	ENSDARG00000099294	0.125
3.41897307748461e-08	1.03923	0.228	0.104	0.124	0.00085741	C34_Oligodendrocytes	ENSDARG00000100249	0.124
1.63500818148152e-07	0.781733	0.233	0.109	0.124	0.00410027	C34_Oligodendrocytes	heg1	0.124
4.93367068813235e-06	0.77208	0.269	0.145	0.124	0.123727	C34_Oligodendrocytes	rad9b	0.124
5.26432821488339e-06	0.758657	0.269	0.145	0.124	0.132019	C34_Oligodendrocytes	irf9	0.124
3.61176424714939e-06	0.729964	0.285	0.161	0.124	0.0905758	C34_Oligodendrocytes	tprb	0.124
7.64149040927139e-06	0.652308	0.275	0.151	0.124	0.191633	C34_Oligodendrocytes	snap23.1	0.124
6.19202225238144e-06	0.638568	0.264	0.14	0.124	0.155284	C34_Oligodendrocytes	ddx49	0.124
7.70564224051795e-06	0.605202	0.275	0.151	0.124	0.193242	C34_Oligodendrocytes	hoxc1a	0.124
2.67354929534978e-30	3.20473	0.145	0.022	0.123	6.70472692287817e-26	C34_Oligodendrocytes	tm4sf21b	0.123
4.80929335006717e-12	1.60105	0.187	0.064	0.123	1.20607458632985e-07	C34_Oligodendrocytes	tcirg1b	0.123
1.45070059093524e-12	1.29687	0.181	0.058	0.123	3.63806694194739e-08	C34_Oligodendrocytes	ENSDARG00000093336	0.123
1.03877104530312e-08	0.900044	0.212	0.089	0.123	0.000260503	C34_Oligodendrocytes	paox1	0.123
9.65939428796857e-06	0.768701	0.28	0.157	0.123	0.242238	C34_Oligodendrocytes	rasip1	0.123
1.34755006320436e-06	0.74231	0.249	0.126	0.123	0.0337939	C34_Oligodendrocytes	cept1a	0.123
1.94335402719232e-06	0.548959	0.249	0.126	0.123	0.0487354	C34_Oligodendrocytes	gstt2	0.123
9.28121203300087e-16	1.76203	0.166	0.044	0.122	2.32754235363596e-11	C34_Oligodendrocytes	alx1	0.122
1.75446510117259e-13	1.69849	0.176	0.054	0.122	4.39984758072062e-09	C34_Oligodendrocytes	VGLL3	0.122
3.2225037533622e-06	1.05985	0.264	0.142	0.122	0.0808139	C34_Oligodendrocytes	tmed5	0.122
1.13575494146878e-06	1.0131	0.244	0.122	0.122	0.0284825	C34_Oligodendrocytes	ENSDARG00000093574	0.122
1.82747347980262e-07	0.931545	0.233	0.111	0.122	0.00458294	C34_Oligodendrocytes	ENSDARG00000067517	0.122
3.62680305294409e-07	0.919014	0.238	0.116	0.122	0.0090953	C34_Oligodendrocytes	fbxo32	0.122
1.85577144572006e-08	0.772203	0.212	0.09	0.122	0.00046539	C34_Oligodendrocytes	cmtm7	0.122
3.21419872035244e-06	0.618949	0.254	0.132	0.122	0.0806057	C34_Oligodendrocytes	ENSDARG00000076716	0.122
1.14116050465802e-44	3.40663	0.135	0.014	0.121	2.86180231358139e-40	C34_Oligodendrocytes	ENSDARG00000102243	0.121
5.12689540036669e-13	1.52574	0.176	0.055	0.121	1.28572282850396e-08	C34_Oligodendrocytes	pon2	0.121
6.53575334175438e-15	1.47961	0.166	0.045	0.121	1.63903622304516e-10	C34_Oligodendrocytes	ENSDARG00000092687	0.121
3.69358149159105e-08	1.18139	0.228	0.107	0.121	0.000926276	C34_Oligodendrocytes	gpat3	0.121
1.40167516303567e-07	1.04372	0.228	0.107	0.121	0.00351512	C34_Oligodendrocytes	amt	0.121
5.06913700918643e-08	0.998056	0.218	0.097	0.121	0.00127124	C34_Oligodendrocytes	slc22a18	0.121
4.8862763599533e-07	0.864068	0.238	0.117	0.121	0.0122538	C34_Oligodendrocytes	tmem254	0.121
3.64633472200757e-07	0.829797	0.233	0.112	0.121	0.00914428	C34_Oligodendrocytes	rab7b	0.121
1.84979694873784e-07	0.812232	0.228	0.107	0.121	0.00463892	C34_Oligodendrocytes	dhdds	0.121
2.47696076881916e-08	0.749452	0.212	0.091	0.121	0.000621172	C34_Oligodendrocytes	s100u	0.121
8.32756983604883e-06	0.707311	0.269	0.148	0.121	0.208839	C34_Oligodendrocytes	wt1b	0.121
7.0129773476537e-06	0.697814	0.264	0.143	0.121	0.175871	C34_Oligodendrocytes	laptm4a	0.121
2.968481602995e-06	0.680112	0.249	0.128	0.121	0.0744436	C34_Oligodendrocytes	aldh9a1a.1	0.121
2.24150629612417e-06	0.629864	0.249	0.128	0.121	0.0562125	C34_Oligodendrocytes	wipi2	0.121
3.76102541058806e-06	0.598383	0.254	0.133	0.121	0.094319	C34_Oligodendrocytes	trappc1	0.121
3.959174530863e-06	0.596486	0.249	0.128	0.121	0.0992882	C34_Oligodendrocytes	orai1b	0.121
4.2384891119966e-19	2.21609	0.155	0.035	0.12	1.06292829950651e-14	C34_Oligodendrocytes	SLC39A8	0.12
6.32161946684512e-13	1.57788	0.176	0.056	0.12	1.58533572989542e-08	C34_Oligodendrocytes	FUT9.1	0.12
1.62928205157589e-09	1.41672	0.202	0.082	0.12	4.08591352894202e-05	C34_Oligodendrocytes	ENSDARG00000096986	0.12
1.7092006427688e-09	1.38553	0.202	0.082	0.12	4.2863333719356e-05	C34_Oligodendrocytes	pmp22a	0.12
4.49886214699416e-08	0.931603	0.218	0.098	0.12	0.00112822	C34_Oligodendrocytes	slc2a15a	0.12
1.44232268397696e-08	0.883842	0.207	0.087	0.12	0.000361706	C34_Oligodendrocytes	ctsz	0.12
5.13549941710187e-32	0.8275	0.984	0.864	0.12	1.28788054382081e-27	C34_Oligodendrocytes	zeb2a	0.12
2.88626544022857e-08	0.765439	0.212	0.092	0.12	0.000723818	C34_Oligodendrocytes	vsig8b	0.12
5.42257093762997e-06	0.621254	0.254	0.134	0.12	0.135987	C34_Oligodendrocytes	hscb	0.12
2.63206097684698e-06	0.938771	0.244	0.125	0.119	0.0660068	C34_Oligodendrocytes	prkar1aa	0.119
2.29981767462426e-07	0.828966	0.223	0.104	0.119	0.00576748	C34_Oligodendrocytes	pkz	0.119
3.45668045321212e-06	0.765772	0.254	0.135	0.119	0.0866866	C34_Oligodendrocytes	zgc:174906	0.119
7.37970999987775e-06	0.762297	0.264	0.145	0.119	0.185068	C34_Oligodendrocytes	DNAH12	0.119
2.39600952549937e-07	0.591519	0.218	0.099	0.119	0.00600871	C34_Oligodendrocytes	ENSDARG00000086052	0.119
6.48677016811099e-06	0.589641	0.249	0.13	0.119	0.162675	C34_Oligodendrocytes	rtel1	0.119
1.01465070559103e-06	0.580156	0.233	0.114	0.119	0.0254454	C34_Oligodendrocytes	phospho1	0.119
1.55409227690996e-15	1.83067	0.161	0.043	0.118	3.8973526120348e-11	C34_Oligodendrocytes	ap1s3a	0.118
4.70356454082788e-10	1.36379	0.192	0.074	0.118	1.17955991554881e-05	C34_Oligodendrocytes	SLC3A1	0.118
7.4865853011113e-11	1.24654	0.181	0.063	0.118	1.87748586181269e-06	C34_Oligodendrocytes	ENSDARG00000038646	0.118
8.51495137462737e-09	1.19533	0.202	0.084	0.118	0.000213538	C34_Oligodendrocytes	selenou1a	0.118
4.24076470817622e-08	1.19394	0.212	0.094	0.118	0.0010635	C34_Oligodendrocytes	tnfrsf1b	0.118
1.37773548866602e-09	1.1052	0.192	0.074	0.118	3.45508505847666e-05	C34_Oligodendrocytes	rlbp1b	0.118
1.10872113514522e-09	1.07353	0.192	0.074	0.118	2.78045086271717e-05	C34_Oligodendrocytes	ENSDARG00000092652	0.118
6.94988445331652e-06	0.704434	0.259	0.141	0.118	0.174289	C34_Oligodendrocytes	slc18a2	0.118
5.92952481755579e-06	0.698033	0.254	0.136	0.118	0.148701	C34_Oligodendrocytes	ENSDARG00000021004	0.118
2.48398927704181e-06	0.640582	0.238	0.12	0.118	0.0622935	C34_Oligodendrocytes	ptrhd1	0.118
3.79798721690581e-12	1.2976	0.171	0.054	0.117	9.5245923425564e-08	C34_Oligodendrocytes	grna.1	0.117
9.43818912619143e-08	1.2636	0.218	0.101	0.117	0.00236691	C34_Oligodendrocytes	padi2	0.117
9.15478752183569e-09	0.895069	0.197	0.08	0.117	0.000229584	C34_Oligodendrocytes	gpd1a	0.117
1.56582512957748e-06	0.751065	0.233	0.116	0.117	0.0392678	C34_Oligodendrocytes	csad	0.117
1.96931091691902e-17	0.64473	0.927	0.81	0.117	4.93863791744953e-13	C34_Oligodendrocytes	SORCS2	0.117
8.22392749016064e-06	0.508241	0.244	0.127	0.117	0.20624	C34_Oligodendrocytes	lnpa	0.117
2.10153678969871e-21	2.20455	0.145	0.029	0.116	5.27023396120642e-17	C34_Oligodendrocytes	vopp1a	0.116
1.60373950246965e-09	1.05227	0.187	0.071	0.116	4.02185792429339e-05	C34_Oligodendrocytes	cyp46a1.4	0.116
9.04756446124303e-07	0.909631	0.228	0.112	0.116	0.0226895	C34_Oligodendrocytes	mhc1zba	0.116
4.69434783371104e-08	0.751449	0.202	0.086	0.116	0.00117725	C34_Oligodendrocytes	PTDSS1	0.116
5.33012913372347e-06	0.70695	0.238	0.122	0.116	0.133669	C34_Oligodendrocytes	col5a2a	0.116
6.13201640160302e-07	0.688512	0.218	0.102	0.116	0.0153779	C34_Oligodendrocytes	PLEKHH2	0.116
2.92803347016523e-06	0.551665	0.233	0.117	0.116	0.0734292	C34_Oligodendrocytes	gpr137ba	0.116
8.56301117374964e-13	1.7215	0.166	0.051	0.115	2.14743194215293e-08	C34_Oligodendrocytes	ENSDARG00000077962	0.115
2.31556640677605e-10	1.40471	0.181	0.066	0.115	5.80697743491299e-06	C34_Oligodendrocytes	slc15a2	0.115
3.98461038714814e-09	1.25983	0.192	0.077	0.115	9.9926059288901e-05	C34_Oligodendrocytes	pth3r	0.115
1.32673185818488e-11	1.23624	0.171	0.056	0.115	3.32717815395604e-07	C34_Oligodendrocytes	ENSDARG00000112073	0.115
2.76269182925364e-08	1.22566	0.207	0.092	0.115	0.000692828	C34_Oligodendrocytes	ENSDARG00000097483	0.115
1.81665076363964e-08	1.0648	0.197	0.082	0.115	0.00045558	C34_Oligodendrocytes	rangap1b	0.115
6.18151853693593e-07	1.03418	0.228	0.113	0.115	0.015502	C34_Oligodendrocytes	anxa4	0.115
3.95193754245801e-06	0.915713	0.238	0.123	0.115	0.0991067	C34_Oligodendrocytes	add1	0.115
5.25060261774345e-07	0.868317	0.218	0.103	0.115	0.0131675	C34_Oligodendrocytes	ENSDARG00000097637	0.115
2.90941737883131e-06	0.770222	0.238	0.123	0.115	0.0729624	C34_Oligodendrocytes	ENSDARG00000086631	0.115
1.04261837565891e-06	0.651979	0.223	0.108	0.115	0.0261468	C34_Oligodendrocytes	wnt4	0.115
3.70072544568872e-06	0.513534	0.233	0.118	0.115	0.0928068	C34_Oligodendrocytes	cartl	0.115
1.01182484145315e-16	2.0473	0.15	0.036	0.114	2.5374543373962e-12	C34_Oligodendrocytes	gnrhr2	0.114
6.61766583811337e-08	1.04015	0.202	0.088	0.114	0.00165958	C34_Oligodendrocytes	cldn29	0.114
6.15317165753707e-09	1.03295	0.187	0.073	0.114	0.000154309	C34_Oligodendrocytes	tcimb	0.114
1.12817563287927e-07	0.983005	0.207	0.093	0.114	0.00282924	C34_Oligodendrocytes	polr2i	0.114
7.46891661330038e-07	0.878211	0.218	0.104	0.114	0.0187305	C34_Oligodendrocytes	gsdf	0.114
8.55181318919134e-06	0.679115	0.249	0.135	0.114	0.214462	C34_Oligodendrocytes	atxn10	0.114
9.29819149467469e-08	1.15342	0.207	0.094	0.113	0.0023318	C34_Oligodendrocytes	si:dkey-222f8.3	0.113
6.41724934138878e-09	1.00458	0.187	0.074	0.113	0.000160932	C34_Oligodendrocytes	ENSDARG00000111601	0.113
1.2591968174919e-07	1.00155	0.202	0.089	0.113	0.00315781	C34_Oligodendrocytes	upb1	0.113
2.18145733383453e-07	0.965937	0.207	0.094	0.113	0.00547066	C34_Oligodendrocytes	ifi44f4	0.113
1.62132379816458e-06	0.807864	0.223	0.11	0.113	0.0406596	C34_Oligodendrocytes	snai1a	0.113
3.98285938751117e-07	0.784568	0.207	0.094	0.113	0.00998821	C34_Oligodendrocytes	ENSDARG00000070297	0.113
4.28145906721661e-07	0.708925	0.207	0.094	0.113	0.010737	C34_Oligodendrocytes	arid5a	0.113
1.25130370396729e-06	0.658373	0.218	0.105	0.113	0.0313802	C34_Oligodendrocytes	morc3a	0.113
8.31590190975803e-06	0.511449	0.233	0.12	0.113	0.208546	C34_Oligodendrocytes	nutf2l	0.113
6.27197270771453e-18	2.20979	0.145	0.033	0.112	1.57288531564065e-13	C34_Oligodendrocytes	zgc:113424	0.112
1.20922861576815e-15	1.9377	0.15	0.038	0.112	3.03250352262337e-11	C34_Oligodendrocytes	ENSDARG00000115082	0.112
2.60710289317991e-14	1.66383	0.155	0.043	0.112	6.53809263551657e-10	C34_Oligodendrocytes	ENSDARG00000078166	0.112
1.65444325482617e-07	1.29608	0.212	0.1	0.112	0.00414901	C34_Oligodendrocytes	slc6a22.1	0.112
1.4864785490682e-09	1.2596	0.181	0.069	0.112	3.72779090535324e-05	C34_Oligodendrocytes	ENSDARG00000101385	0.112
1.42539529685231e-06	0.947148	0.228	0.116	0.112	0.0357461	C34_Oligodendrocytes	stag2a	0.112
6.80579947257496e-06	0.863791	0.233	0.121	0.112	0.170676	C34_Oligodendrocytes	trim35-34	0.112
3.10700595583821e-07	0.822317	0.207	0.095	0.112	0.00779175	C34_Oligodendrocytes	CDCP1	0.112
2.60649230965282e-06	0.75311	0.223	0.111	0.112	0.0653656	C34_Oligodendrocytes	NKTR	0.112
7.72263705047598e-06	0.750276	0.228	0.116	0.112	0.193668	C34_Oligodendrocytes	prdm9	0.112
4.12505433446005e-07	0.689945	0.207	0.095	0.112	0.0103448	C34_Oligodendrocytes	CTHRC1	0.112
3.6167274902672e-06	0.681431	0.228	0.116	0.112	0.0907003	C34_Oligodendrocytes	parp12b	0.112
8.29251516844173e-11	1.39077	0.166	0.055	0.111	2.07959695394182e-06	C34_Oligodendrocytes	FAM167B	0.111
3.94303827419155e-09	1.2436	0.181	0.07	0.111	9.88835138401756e-05	C34_Oligodendrocytes	mei4	0.111
2.00622422854451e-06	1.01564	0.233	0.122	0.111	0.0503121	C34_Oligodendrocytes	rab39ba	0.111
2.84963895622073e-06	0.784445	0.218	0.107	0.111	0.0714632	C34_Oligodendrocytes	bpnt1	0.111
8.16570072240774e-06	0.727398	0.238	0.127	0.111	0.204779	C34_Oligodendrocytes	cnot6l	0.111
8.95124570258452e-06	0.681753	0.233	0.122	0.111	0.224479	C34_Oligodendrocytes	tmem45a	0.111
7.30374442572655e-08	0.675873	0.192	0.081	0.111	0.00183163	C34_Oligodendrocytes	CPXM1.1	0.111
7.13819438283948e-06	0.666103	0.228	0.117	0.111	0.179012	C34_Oligodendrocytes	etfbkmt	0.111
8.33378389013697e-06	0.567165	0.228	0.117	0.111	0.208995	C34_Oligodendrocytes	pfkfb2a	0.111
9.67721340543896e-10	1.8607	0.176	0.066	0.11	2.42685157781598e-05	C34_Oligodendrocytes	ENSDARG00000100360	0.11
5.46664135735245e-09	1.16559	0.181	0.071	0.11	0.000137092	C34_Oligodendrocytes	zgc:153219	0.11
3.27098828662917e-07	1.01453	0.202	0.092	0.11	0.00820298	C34_Oligodendrocytes	ENSDARG00000074012	0.11
6.30543043381554e-06	0.798131	0.228	0.118	0.11	0.158128	C34_Oligodendrocytes	galr2b	0.11
3.82703280878422e-07	0.646282	0.197	0.087	0.11	0.00959743	C34_Oligodendrocytes	chek2	0.11
3.18073045719964e-07	0.630192	0.197	0.087	0.11	0.00797664	C34_Oligodendrocytes	slc4a1b	0.11
2.13833500299094e-10	1.68834	0.166	0.057	0.109	5.36251652050068e-06	C34_Oligodendrocytes	bin2b	0.109
5.33509330531131e-09	1.08769	0.176	0.067	0.109	0.000133793	C34_Oligodendrocytes	smyd1b	0.109
2.8834601577731e-08	1.08128	0.187	0.078	0.109	0.000723114	C34_Oligodendrocytes	ENSDARG00000055439	0.109
6.04617260904371e-06	1.04532	0.228	0.119	0.109	0.151626	C34_Oligodendrocytes	rassf4a	0.109
9.17112357896121e-08	0.992715	0.187	0.078	0.109	0.00229993	C34_Oligodendrocytes	gja5b	0.109
4.76204782447128e-08	0.953809	0.187	0.078	0.109	0.00119423	C34_Oligodendrocytes	ENSDARG00000092488	0.109
6.78799723149151e-09	0.932618	0.176	0.067	0.109	0.000170229	C34_Oligodendrocytes	tram2	0.109
4.060002537351e-07	0.768045	0.197	0.088	0.109	0.0101817	C34_Oligodendrocytes	ENSDARG00000068221	0.109
9.64014760888858e-06	0.714166	0.233	0.124	0.109	0.241756	C34_Oligodendrocytes	slc43a1a	0.109
1.79611081314528e-06	0.690218	0.212	0.103	0.109	0.0450429	C34_Oligodendrocytes	mafba	0.109
2.09372829465614e-32	2.89077	0.124	0.016	0.108	5.25065181733867e-28	C34_Oligodendrocytes	ENSDARG00000079155	0.108
2.0151078480872e-23	2.40664	0.13	0.022	0.108	5.05348746143309e-19	C34_Oligodendrocytes	ENSDARG00000099025	0.108
7.88765188040523e-15	1.53941	0.145	0.037	0.108	1.97806533856802e-10	C34_Oligodendrocytes	MGAT3	0.108
8.63258299945221e-07	1.22048	0.212	0.104	0.108	0.0216488	C34_Oligodendrocytes	hey2	0.108
4.99818306634497e-10	1.16993	0.166	0.058	0.108	1.25344434937799e-05	C34_Oligodendrocytes	ENSDARG00000086057	0.108
5.4558355856154e-08	1.15835	0.187	0.079	0.108	0.00136821	C34_Oligodendrocytes	ENSDARG00000115293	0.108
7.06180735536018e-08	1.13769	0.187	0.079	0.108	0.00177096	C34_Oligodendrocytes	rasef2	0.108
4.21121129760303e-06	0.984524	0.218	0.11	0.108	0.105609	C34_Oligodendrocytes	paqr4a	0.108
1.06075305365027e-06	0.981004	0.207	0.099	0.108	0.0266016	C34_Oligodendrocytes	BCL6B	0.108
2.04527406435372e-06	0.82697	0.207	0.099	0.108	0.0512914	C34_Oligodendrocytes	spata18	0.108
4.50322282104689e-07	0.825393	0.197	0.089	0.108	0.0112932	C34_Oligodendrocytes	anapc4	0.108
7.27564713798046e-07	0.780644	0.202	0.094	0.108	0.0182459	C34_Oligodendrocytes	kitlga	0.108
5.30234571295078e-07	0.752318	0.197	0.089	0.108	0.0132972	C34_Oligodendrocytes	ENSDARG00000057903	0.108
3.71044914451787e-06	0.718203	0.212	0.104	0.108	0.0930506	C34_Oligodendrocytes	ormdl2	0.108
2.71877092052379e-06	0.667316	0.207	0.099	0.108	0.0681813	C34_Oligodendrocytes	pcgf5b	0.108
2.92524386141861e-06	0.616617	0.207	0.099	0.108	0.0733593	C34_Oligodendrocytes	trmt6	0.108
4.6944896605806e-16	1.76537	0.14	0.033	0.107	1.1772841170804e-11	C34_Oligodendrocytes	ENSDARG00000097993	0.107
3.9682420705852e-14	1.75911	0.145	0.038	0.107	9.95155746461356e-10	C34_Oligodendrocytes	cfap157	0.107
1.79456353827818e-10	1.53067	0.161	0.054	0.107	4.50040644129402e-06	C34_Oligodendrocytes	kcnk6	0.107
1.05387404821279e-08	1.43804	0.181	0.074	0.107	0.000264291	C34_Oligodendrocytes	ENSDARG00000105334	0.107
2.24115343121644e-08	1.21835	0.181	0.074	0.107	0.000562036	C34_Oligodendrocytes	sb:cb81	0.107
1.13129553020052e-06	1.14721	0.207	0.1	0.107	0.0283706	C34_Oligodendrocytes	nccrp1	0.107
3.94280547121407e-08	1.13039	0.181	0.074	0.107	0.000988777	C34_Oligodendrocytes	hacd1	0.107
6.04843854253023e-07	0.97932	0.197	0.09	0.107	0.0151683	C34_Oligodendrocytes	zgc:162472	0.107
3.58324054269097e-07	0.926056	0.192	0.085	0.107	0.00898605	C34_Oligodendrocytes	slc2a8	0.107
3.96943420115393e-07	0.87306	0.192	0.085	0.107	0.00995455	C34_Oligodendrocytes	ZNF652	0.107
6.80874283488299e-06	0.734637	0.218	0.111	0.107	0.17075	C34_Oligodendrocytes	slc35b2	0.107
1.08753485656868e-06	0.625467	0.197	0.09	0.107	0.0272732	C34_Oligodendrocytes	mpz	0.107
1.16493156294651e-06	0.534866	0.197	0.09	0.107	0.0292142	C34_Oligodendrocytes	gja5a	0.107
1.88843723036901e-07	1.06919	0.187	0.081	0.106	0.00473582	C34_Oligodendrocytes	tac3b	0.106
1.45360378116056e-06	1.04651	0.207	0.101	0.106	0.0364535	C34_Oligodendrocytes	rhoub	0.106
3.32369372234273e-06	0.923625	0.212	0.106	0.106	0.0833516	C34_Oligodendrocytes	prop1	0.106
9.07687931457945e-07	0.912529	0.197	0.091	0.106	0.022763	C34_Oligodendrocytes	gxylt1b	0.106
3.08366619413396e-06	0.86231	0.212	0.106	0.106	0.0773322	C34_Oligodendrocytes	tcea3	0.106
3.53907915228399e-06	0.857514	0.207	0.101	0.106	0.088753	C34_Oligodendrocytes	si:ch211-150o23.2	0.106
7.49508964021543e-06	0.787487	0.218	0.112	0.106	0.187962	C34_Oligodendrocytes	abraxas1	0.106
1.56801368625668e-06	0.750617	0.202	0.096	0.106	0.0393226	C34_Oligodendrocytes	G6PC1	0.106
1.00323229901599e-06	0.731738	0.197	0.091	0.106	0.0251591	C34_Oligodendrocytes	pglyrp5	0.106
8.53646693498732e-06	0.56428	0.218	0.112	0.106	0.214078	C34_Oligodendrocytes	ADAMTSL2	0.106
1.04644911172421e-06	1.3598	0.197	0.092	0.105	0.0262429	C34_Oligodendrocytes	cremb	0.105
6.40404229955798e-09	1.32265	0.171	0.066	0.105	0.000160601	C34_Oligodendrocytes	ENSDARG00000089429	0.105
3.28151246911136e-06	0.728131	0.202	0.097	0.105	0.0822938	C34_Oligodendrocytes	slc45a2	0.105
3.36957889277117e-07	1.37459	0.187	0.083	0.104	0.00845023	C34_Oligodendrocytes	pck2	0.104
7.64140652337567e-08	1.33929	0.181	0.077	0.104	0.00191631	C34_Oligodendrocytes	si:ch211-214j24.14	0.104
1.3626221890839e-07	1.09794	0.181	0.077	0.104	0.00341718	C34_Oligodendrocytes	gapdh	0.104
1.53280138355832e-08	1.08707	0.171	0.067	0.104	0.000384396	C34_Oligodendrocytes	ENSDARG00000097085	0.104
6.02933925954515e-08	1.04792	0.176	0.072	0.104	0.00151204	C34_Oligodendrocytes	ENSDARG00000034707	0.104
2.07501672188959e-06	0.757055	0.197	0.093	0.104	0.0520373	C34_Oligodendrocytes	ENSDARG00000087839	0.104
1.81778473313129e-06	0.508622	0.192	0.088	0.104	0.0455864	C34_Oligodendrocytes	C18H15orf61	0.104
1.09685258759321e-09	1.66532	0.161	0.058	0.103	2.75068691916624e-05	C34_Oligodendrocytes	gstt1a	0.103
7.9781577277961e-09	1.52578	0.166	0.063	0.103	0.000200076	C34_Oligodendrocytes	dkk1a	0.103
1.09796987051972e-08	1.07576	0.166	0.063	0.103	0.000275349	C34_Oligodendrocytes	rhogb	0.103
4.04063922233344e-37	3.32407	0.114	0.012	0.102	1.01331150417678e-32	C34_Oligodendrocytes	olfcd2	0.102
7.09840376562903e-15	2.06552	0.135	0.033	0.102	1.78013769634445e-10	C34_Oligodendrocytes	krt94	0.102
2.80826522998938e-15	2.03814	0.135	0.033	0.102	7.04256754376737e-11	C34_Oligodendrocytes	ENSDARG00000099108	0.102
6.19384635097133e-17	1.86332	0.13	0.028	0.102	1.55329278789659e-12	C34_Oligodendrocytes	ENSDARG00000098729	0.102
1.0518563464475e-07	1.27122	0.176	0.074	0.102	0.00263785	C34_Oligodendrocytes	nfe2	0.102
2.07360577278798e-08	1.13093	0.166	0.064	0.102	0.000520019	C34_Oligodendrocytes	TBXT	0.102
2.57454806174409e-06	1.09195	0.197	0.095	0.102	0.0645645	C34_Oligodendrocytes	ENSDARG00000102146	0.102
5.63046329127203e-08	1.0539	0.171	0.069	0.102	0.00141201	C34_Oligodendrocytes	agtrap	0.102
2.54791817066986e-06	0.789542	0.192	0.09	0.102	0.0638967	C34_Oligodendrocytes	cacna1sb	0.102
7.83114446156446e-06	0.780122	0.207	0.105	0.102	0.196389	C34_Oligodendrocytes	atl2	0.102
9.45810714179792e-06	0.717957	0.202	0.1	0.102	0.23719	C34_Oligodendrocytes	si:dkey-261m9.13	0.102
1.00894445239919e-06	0.550426	0.181	0.079	0.102	0.0253023	C34_Oligodendrocytes	tlx1	0.102
1.31451073748424e-25	2.84664	0.119	0.018	0.101	3.29653002746297e-21	C34_Oligodendrocytes	ENSDARG00000109276	0.101
5.19886021316645e-08	1.58984	0.171	0.07	0.101	0.00130377	C34_Oligodendrocytes	b2m	0.101
2.96579896334344e-08	1.58092	0.171	0.07	0.101	0.000743763	C34_Oligodendrocytes	dhrs4	0.101
1.26709506485743e-06	1.04389	0.187	0.086	0.101	0.0317762	C34_Oligodendrocytes	parvab	0.101
1.8929442595274e-09	0.894641	0.155	0.054	0.101	4.7471256140428e-05	C34_Oligodendrocytes	cyp27a3	0.101
2.534968823539e-07	0.88739	0.176	0.075	0.101	0.00635719	C34_Oligodendrocytes	bicdl2	0.101
2.52314091979579e-06	0.829526	0.192	0.091	0.101	0.0632753	C34_Oligodendrocytes	tlr5b	0.101
9.06981389975949e-06	0.685473	0.202	0.101	0.101	0.227453	C34_Oligodendrocytes	asb4	0.101
3.11180847677126e-19	0.550549	0.969	0.868	0.101	7.80379329804698e-15	C34_Oligodendrocytes	zgc:158464	0.101
4.72677720990396e-15	1.6791	0.13	0.03	0.1	1.18538118869972e-10	C34_Oligodendrocytes	socs1a	0.1
3.37622696255155e-09	1.17394	0.155	0.055	0.1	8.46690197668677e-05	C34_Oligodendrocytes	cpo	0.1
2.08625999183466e-07	1.14186	0.171	0.071	0.1	0.00523192	C34_Oligodendrocytes	ENSDARG00000075803	0.1
8.55220602782297e-07	0.825764	0.181	0.081	0.1	0.0214472	C34_Oligodendrocytes	ENSDARG00000092228	0.1
2.55070350700045e-08	1.35997	0.161	0.062	0.099	0.000639665	C34_Oligodendrocytes	zgc:158343	0.099
1.08801172682158e-09	1.27776	0.15	0.051	0.099	2.72851580852315e-05	C34_Oligodendrocytes	foxg1c	0.099
5.01308456230492e-09	1.19991	0.155	0.056	0.099	0.000125718	C34_Oligodendrocytes	ENSDARG00000094540	0.099
5.54245592672742e-07	1.12497	0.181	0.082	0.099	0.0138994	C34_Oligodendrocytes	GRB14	0.099
4.05423718267262e-08	1.04351	0.161	0.062	0.099	0.00101672	C34_Oligodendrocytes	SLC25A29	0.099
1.6650070852113e-07	1.02505	0.171	0.072	0.099	0.0041755	C34_Oligodendrocytes	eps8l3b	0.099
4.24212164594312e-06	0.943991	0.187	0.088	0.099	0.106384	C34_Oligodendrocytes	ENSDARG00000068453	0.099
1.15403854575956e-06	0.891805	0.181	0.082	0.099	0.028941	C34_Oligodendrocytes	pla2g10	0.099
1.58670889290827e-07	0.82365	0.166	0.067	0.099	0.00397915	C34_Oligodendrocytes	kcnk5b	0.099
1.6250406011158e-07	0.820099	0.166	0.067	0.099	0.00407528	C34_Oligodendrocytes	cyb5r2	0.099
3.35984971133173e-06	0.730821	0.187	0.088	0.099	0.0842583	C34_Oligodendrocytes	apold1a	0.099
5.17297491362987e-08	1.10621	0.161	0.063	0.098	0.00129728	C34_Oligodendrocytes	snai1b	0.098
6.60142737788165e-06	1.06232	0.192	0.094	0.098	0.165551	C34_Oligodendrocytes	rgl2	0.098
1.31601201849185e-07	1.04075	0.166	0.068	0.098	0.00330029	C34_Oligodendrocytes	abcg2d	0.098
6.76399047460537e-06	0.954826	0.197	0.099	0.098	0.169627	C34_Oligodendrocytes	CALHM5	0.098
3.51004662351595e-06	0.888946	0.187	0.089	0.098	0.0880249	C34_Oligodendrocytes	cd9b	0.098
1.07261645594456e-06	0.856135	0.176	0.078	0.098	0.0268991	C34_Oligodendrocytes	pcdh20	0.098
4.82186981737297e-07	0.798575	0.171	0.073	0.098	0.0120923	C34_Oligodendrocytes	si:ch211-243g18.2	0.098
1.10789203610938e-06	0.734265	0.176	0.078	0.098	0.0277837	C34_Oligodendrocytes	SASH3	0.098
3.17605533362622e-12	1.90083	0.135	0.038	0.097	7.96491156566784e-08	C34_Oligodendrocytes	akip1	0.097
1.86916851092072e-08	1.17871	0.155	0.058	0.097	0.00046875	C34_Oligodendrocytes	zpld1a	0.097
1.83532008885116e-07	1.15887	0.166	0.069	0.097	0.00460262	C34_Oligodendrocytes	tspo	0.097
9.99428224304207e-08	1.05127	0.161	0.064	0.097	0.00250637	C34_Oligodendrocytes	zgc:195075	0.097
5.94404631934959e-07	1.01993	0.171	0.074	0.097	0.0149065	C34_Oligodendrocytes	acsm3	0.097
6.09903861269504e-06	0.780263	0.187	0.09	0.097	0.152952	C34_Oligodendrocytes	ENSDARG00000093349	0.097
1.57065076920155e-45	3.99661	0.104	0.008	0.096	3.93887799900363e-41	C34_Oligodendrocytes	or62b1	0.096
5.87994029747435e-13	2.2679	0.13	0.034	0.096	1.47457142780062e-08	C34_Oligodendrocytes	ccn5	0.096
9.36019404179706e-08	1.45971	0.161	0.065	0.096	0.00234735	C34_Oligodendrocytes	cybrd1	0.096
1.22998463575544e-08	1.1857	0.15	0.054	0.096	0.000308456	C34_Oligodendrocytes	UST	0.096
5.83922837957394e-06	1.16296	0.187	0.091	0.096	0.146436	C34_Oligodendrocytes	slc25a55b	0.096
6.25901010107191e-07	1.12735	0.171	0.075	0.096	0.0156963	C34_Oligodendrocytes	ARHGEF19	0.096
1.35249396026899e-07	1.08599	0.161	0.065	0.096	0.00339178	C34_Oligodendrocytes	chadlb	0.096
1.87893838605737e-07	1.01882	0.161	0.065	0.096	0.004712	C34_Oligodendrocytes	ENSDARG00000102926	0.096
4.68575569937007e-06	0.843851	0.181	0.085	0.096	0.117509	C34_Oligodendrocytes	tmem263	0.096
1.92410020710803e-06	0.829642	0.176	0.08	0.096	0.0482526	C34_Oligodendrocytes	s100a11	0.096
8.56722675456801e-07	0.592412	0.166	0.07	0.096	0.0214849	C34_Oligodendrocytes	pou4f4	0.096
1.25907157036627e-16	0.542726	0.969	0.873	0.096	3.15749968416454e-12	C34_Oligodendrocytes	sppl3	0.096
3.88640246069299e-11	1.6094	0.135	0.04	0.095	9.74632009092589e-07	C34_Oligodendrocytes	ugt5b1	0.095
3.11364718364562e-10	1.53416	0.14	0.045	0.095	7.80840440714648e-06	C34_Oligodendrocytes	ENSDARG00000101583	0.095
1.88329242390749e-07	1.50547	0.161	0.066	0.095	0.00472292	C34_Oligodendrocytes	wnt8b	0.095
4.65343510485689e-12	1.3531	0.13	0.035	0.095	1.16698845559601e-07	C34_Oligodendrocytes	ccn4a	0.095
2.33243368174353e-07	1.27577	0.161	0.066	0.095	0.00584928	C34_Oligodendrocytes	slx1b	0.095
1.80571942390728e-06	1.08975	0.176	0.081	0.095	0.0452838	C34_Oligodendrocytes	si:dkey-13a21.4	0.095
5.11173900946505e-08	1.00241	0.155	0.06	0.095	0.00128192	C34_Oligodendrocytes	ENSDARG00000112892	0.095
2.55987959571153e-06	0.929278	0.176	0.081	0.095	0.0641967	C34_Oligodendrocytes	ENSDARG00000077028	0.095
7.87378053957218e-20	2.13391	0.114	0.02	0.094	1.97458668371391e-15	C34_Oligodendrocytes	cpa2	0.094
2.16299292630694e-08	1.45352	0.15	0.056	0.094	0.000542435	C34_Oligodendrocytes	SLC22A31	0.094
1.54235803949989e-06	1.32466	0.176	0.082	0.094	0.0386793	C34_Oligodendrocytes	rab34a	0.094
2.71145829603205e-08	1.30516	0.15	0.056	0.094	0.00067998	C34_Oligodendrocytes	badb	0.094
3.50181755447635e-07	1.20668	0.161	0.067	0.094	0.00878186	C34_Oligodendrocytes	gphb5	0.094
9.38975366680371e-08	1.13779	0.155	0.061	0.094	0.00235476	C34_Oligodendrocytes	ENSDARG00000074802	0.094
1.15085583220613e-09	1.13287	0.14	0.046	0.094	2.88611625600653e-05	C34_Oligodendrocytes	ENSDARG00000099518	0.094
8.06315994901925e-08	1.06588	0.155	0.061	0.094	0.00202208	C34_Oligodendrocytes	si:ch211-105c13.3	0.094
4.41209654597783e-07	1.06419	0.161	0.067	0.094	0.0110647	C34_Oligodendrocytes	ENSDARG00000102053	0.094
3.33001350433902e-06	1.02788	0.176	0.082	0.094	0.0835101	C34_Oligodendrocytes	anapc7	0.094
1.723071015255e-06	0.928161	0.171	0.077	0.094	0.0432112	C34_Oligodendrocytes	sdr16c5a	0.094
2.89534635813366e-23	2.30009	0.109	0.016	0.093	7.26094959692759e-19	C34_Oligodendrocytes	SSTR2	0.093
3.63415900696689e-07	1.35067	0.161	0.068	0.093	0.00911374	C34_Oligodendrocytes	jagn1b	0.093
9.66808839230388e-07	1.24476	0.166	0.073	0.093	0.0242456	C34_Oligodendrocytes	rad51ap1	0.093
1.72733901079365e-07	1.23076	0.155	0.062	0.093	0.00433182	C34_Oligodendrocytes	ugt5b2	0.093
5.00566826443995e-08	1.14283	0.15	0.057	0.093	0.00125532	C34_Oligodendrocytes	ugt5b3	0.093
1.32486250459572e-08	1.14032	0.145	0.052	0.093	0.000332249	C34_Oligodendrocytes	ENSDARG00000092364	0.093
1.34965751966044e-06	1.07649	0.166	0.073	0.093	0.0338467	C34_Oligodendrocytes	ENSDARG00000079315	0.093
7.7599564659695e-06	0.909106	0.181	0.088	0.093	0.194604	C34_Oligodendrocytes	si:dkey-69o16.5	0.093
5.22031922144292e-06	0.904151	0.176	0.083	0.093	0.130915	C34_Oligodendrocytes	ENSDARG00000115518	0.093
7.27769833896096e-06	0.561188	0.171	0.078	0.093	0.18251	C34_Oligodendrocytes	btr18	0.093
1.22421554847895e-28	3.65107	0.104	0.012	0.092	3.07008775247551e-24	C34_Oligodendrocytes	ENSDARG00000070709	0.092
1.04994990568255e-29	2.99964	0.104	0.012	0.092	2.63306437347069e-25	C34_Oligodendrocytes	ENSDARG00000097752	0.092
2.67372838334748e-07	1.16918	0.155	0.063	0.092	0.00670518	C34_Oligodendrocytes	rcn3	0.092
1.04478799581654e-07	1.13258	0.15	0.058	0.092	0.00262012	C34_Oligodendrocytes	zgc:110626	0.092
7.92520085697024e-08	1.07521	0.15	0.058	0.092	0.00198748	C34_Oligodendrocytes	zbtb49	0.092
3.51549061486738e-07	0.999615	0.155	0.063	0.092	0.00881615	C34_Oligodendrocytes	itgb1b.1	0.092
6.42703384000778e-06	0.72358	0.171	0.079	0.092	0.161177	C34_Oligodendrocytes	ddx28	0.092
4.10575839586902e-06	0.697036	0.166	0.074	0.092	0.102964	C34_Oligodendrocytes	RSPH1	0.092
6.48364085457442e-08	1.25473	0.145	0.054	0.091	0.00162597	C34_Oligodendrocytes	lrtm1	0.091
1.68181752279021e-07	1.08628	0.15	0.059	0.091	0.00421766	C34_Oligodendrocytes	ENSDARG00000095101	0.091
3.54660333331598e-06	0.962241	0.166	0.075	0.091	0.0889417	C34_Oligodendrocytes	cnpy4	0.091
4.26575508738308e-10	0.898644	0.13	0.039	0.091	1.06976606081393e-05	C34_Oligodendrocytes	ENSDARG00000097256	0.091
6.63859039763366e-06	0.856492	0.171	0.08	0.091	0.166483	C34_Oligodendrocytes	setd6	0.091
2.00883151587321e-06	0.800916	0.161	0.07	0.091	0.0503775	C34_Oligodendrocytes	ENSDARG00000092470	0.091
7.95048989823e-06	0.73176	0.171	0.08	0.091	0.199382	C34_Oligodendrocytes	ENSDARG00000112561	0.091
3.68178297482732e-13	2.37331	0.119	0.029	0.09	9.23317534427194e-09	C34_Oligodendrocytes	cdaa	0.09
4.0838574538967e-09	1.68347	0.135	0.045	0.09	0.000102415	C34_Oligodendrocytes	eppk1	0.09
4.29587136281124e-07	1.24865	0.155	0.065	0.09	0.0107732	C34_Oligodendrocytes	coch	0.09
1.51638047727083e-06	1.19454	0.161	0.071	0.09	0.0380278	C34_Oligodendrocytes	tyr	0.09
5.95894305375663e-09	1.11532	0.135	0.045	0.09	0.000149438	C34_Oligodendrocytes	tagapb	0.09
2.08466239064184e-08	1.10618	0.14	0.05	0.09	0.000522792	C34_Oligodendrocytes	isl1b	0.09
2.67453392098845e-08	1.09868	0.14	0.05	0.09	0.00067072	C34_Oligodendrocytes	ENSDARG00000103298	0.09
2.17737308731367e-08	1.08421	0.14	0.05	0.09	0.000546042	C34_Oligodendrocytes	hoxb6a	0.09
4.24923783000758e-06	1.05927	0.166	0.076	0.09	0.106562	C34_Oligodendrocytes	ENSDARG00000086126	0.09
2.7427248166283e-06	1.05	0.161	0.071	0.09	0.0687821	C34_Oligodendrocytes	FAM107A	0.09
1.16916256747552e-07	1.04757	0.145	0.055	0.09	0.00293203	C34_Oligodendrocytes	ENSDARG00000094385	0.09
1.48890237655503e-07	0.904734	0.145	0.055	0.09	0.00373387	C34_Oligodendrocytes	f5	0.09
7.32091563928417e-06	0.882124	0.171	0.081	0.09	0.183594	C34_Oligodendrocytes	mylk2	0.09
1.30514770393176e-08	1.19526	0.135	0.046	0.089	0.000327305	C34_Oligodendrocytes	ENSDARG00000104106	0.089
1.41806287354894e-08	1.1407	0.135	0.046	0.089	0.000355622	C34_Oligodendrocytes	ENSDARG00000029838	0.089
3.33446878787023e-06	1.09334	0.161	0.072	0.089	0.0836218	C34_Oligodendrocytes	ttll6	0.089
4.19648617293806e-07	1.01881	0.15	0.061	0.089	0.0105239	C34_Oligodendrocytes	ugt5b4	0.089
4.54219779796404e-06	0.920559	0.161	0.072	0.089	0.113909	C34_Oligodendrocytes	ENSDARG00000074079	0.089
3.00505252144137e-06	0.881533	0.161	0.072	0.089	0.0753607	C34_Oligodendrocytes	plin3	0.089
4.97708069036384e-06	0.831098	0.161	0.072	0.089	0.124815	C34_Oligodendrocytes	arl6ip4	0.089
2.86517666524406e-18	0.608862	0.933	0.845	0.088	7.18529004109905e-14	C34_Oligodendrocytes	sash1a	0.088
2.93706383776151e-07	1.37638	0.145	0.057	0.088	0.00736557	C34_Oligodendrocytes	si:ch211-122f10.4	0.088
8.01772144037401e-08	1.33113	0.14	0.052	0.088	0.00201068	C34_Oligodendrocytes	E2F1	0.088
2.13786761292689e-06	0.834679	0.155	0.067	0.088	0.0536134	C34_Oligodendrocytes	tmem144b	0.088
7.36905525804418e-06	0.686253	0.161	0.073	0.088	0.184801	C34_Oligodendrocytes	lap3	0.088
2.06804191109824e-48	4.34542	0.093	0.006	0.087	5.18623550465217e-44	C34_Oligodendrocytes	defbl1	0.087
2.84727062415818e-30	3.1062	0.098	0.011	0.087	7.14038527126388e-26	C34_Oligodendrocytes	ENSDARG00000101803	0.087
4.14250455013353e-16	2.38563	0.109	0.022	0.087	1.03885729108249e-11	C34_Oligodendrocytes	ENSDARG00000025311	0.087
2.33591238120288e-11	1.6511	0.119	0.032	0.087	5.85800106958058e-07	C34_Oligodendrocytes	sp100.4	0.087
2.71749495096683e-08	1.46659	0.135	0.048	0.087	0.000681493	C34_Oligodendrocytes	ENSDARG00000077103	0.087
8.85699857755444e-07	1.33065	0.15	0.063	0.087	0.0222116	C34_Oligodendrocytes	bco1	0.087
8.8646115170583e-07	1.25216	0.15	0.063	0.087	0.0222307	C34_Oligodendrocytes	ENSDARG00000091514	0.087
1.01726477795215e-06	1.21371	0.15	0.063	0.087	0.025511	C34_Oligodendrocytes	tut1	0.087
3.60238212689152e-06	1.07363	0.155	0.068	0.087	0.0903405	C34_Oligodendrocytes	il15l	0.087
4.83662887405467e-08	1.02822	0.135	0.048	0.087	0.00121293	C34_Oligodendrocytes	fam174c	0.087
3.40816486177599e-06	0.786228	0.155	0.068	0.087	0.08547	C34_Oligodendrocytes	fbln5	0.087
7.55483637147744e-10	1.51416	0.124	0.038	0.086	1.89460186523911e-05	C34_Oligodendrocytes	ENSDARG00000055172	0.086
1.49138255037677e-08	1.49699	0.13	0.044	0.086	0.000374009	C34_Oligodendrocytes	ENSDARG00000073789	0.086
7.53902497372609e-08	1.41602	0.135	0.049	0.086	0.00189064	C34_Oligodendrocytes	eef2a.2	0.086
3.75430461938391e-06	1.05809	0.155	0.069	0.086	0.0941505	C34_Oligodendrocytes	ENSDARG00000069495	0.086
7.14561910361542e-08	1.01767	0.135	0.049	0.086	0.00179198	C34_Oligodendrocytes	ENSDARG00000074844	0.086
2.99155389694472e-07	0.952782	0.14	0.054	0.086	0.00750222	C34_Oligodendrocytes	cplane2	0.086
9.89178297698326e-06	0.94725	0.161	0.075	0.086	0.248066	C34_Oligodendrocytes	ENSDARG00000091111	0.086
2.57794090517585e-06	0.857192	0.15	0.064	0.086	0.0646496	C34_Oligodendrocytes	commd2	0.086
3.68423982611393e-08	1.38848	0.13	0.045	0.085	0.000923934	C34_Oligodendrocytes	ENSDARG00000058492	0.085
4.04576812165739e-09	1.11692	0.124	0.039	0.085	0.00010146	C34_Oligodendrocytes	ENSDARG00000099980	0.085
2.17060378539197e-06	1.06172	0.15	0.065	0.085	0.0544344	C34_Oligodendrocytes	ENSDARG00000113107	0.085
4.91930958851531e-07	0.999123	0.14	0.055	0.085	0.0123366	C34_Oligodendrocytes	dlx2b	0.085
2.34805852103393e-22	2.74641	0.098	0.014	0.084	5.8884611590489e-18	C34_Oligodendrocytes	ENSDARG00000114798	0.084
5.55930192687701e-09	1.47147	0.124	0.04	0.084	0.000139416	C34_Oligodendrocytes	ENSDARG00000091598	0.084
1.61718137974872e-07	1.45918	0.135	0.051	0.084	0.00405557	C34_Oligodendrocytes	ENSDARG00000114870	0.084
5.18150291910344e-09	2.01759	0.124	0.041	0.083	0.000129942	C34_Oligodendrocytes	ENSDARG00000092521	0.083
1.23130978559041e-09	1.58681	0.119	0.036	0.083	3.08787868030362e-05	C34_Oligodendrocytes	EFEMP1	0.083
7.46535603758268e-06	1.28702	0.15	0.067	0.083	0.187216	C34_Oligodendrocytes	ENSDARG00000114719	0.083
1.04364251129256e-06	1.25278	0.14	0.057	0.083	0.0261725	C34_Oligodendrocytes	agmat	0.083
5.71208835462964e-07	1.08024	0.135	0.052	0.083	0.0143248	C34_Oligodendrocytes	utp3	0.083
4.88552100001469e-06	1.02704	0.15	0.067	0.083	0.122519	C34_Oligodendrocytes	her4.1	0.083
6.82552735157728e-06	0.968818	0.15	0.067	0.083	0.171171	C34_Oligodendrocytes	tacr1b	0.083
5.2368226975259e-07	0.957427	0.135	0.052	0.083	0.0131329	C34_Oligodendrocytes	F2RL3	0.083
1.91450243014228e-06	0.917748	0.14	0.057	0.083	0.0480119	C34_Oligodendrocytes	tmem119b	0.083
2.60117632668326e-06	0.891533	0.145	0.062	0.083	0.0652323	C34_Oligodendrocytes	nt5e	0.083
7.23392602204331e-06	0.839244	0.15	0.067	0.083	0.181412	C34_Oligodendrocytes	has2	0.083
1.09335242748791e-11	1.43567	0.109	0.027	0.082	2.74190921765417e-07	C34_Oligodendrocytes	leap2	0.082
1.689184082443e-08	1.36586	0.124	0.042	0.082	0.000423614	C34_Oligodendrocytes	slc22a2	0.082
3.63432028057164e-06	1.2737	0.145	0.063	0.082	0.0911415	C34_Oligodendrocytes	ENSDARG00000097414	0.082
2.55625010861737e-06	0.956051	0.14	0.058	0.082	0.0641056	C34_Oligodendrocytes	rpe65a	0.082
9.42431327423446e-06	0.614129	0.145	0.063	0.082	0.236343	C34_Oligodendrocytes	HHIPL2	0.082
1.9611521634684e-06	1.19178	0.14	0.059	0.081	0.0491818	C34_Oligodendrocytes	trim25	0.081
1.22106598588422e-06	1.07475	0.135	0.054	0.081	0.0306219	C34_Oligodendrocytes	ENSDARG00000089129	0.081
5.93611240601742e-06	1.00096	0.145	0.064	0.081	0.148866	C34_Oligodendrocytes	chp2	0.081
3.69104261235847e-06	0.781199	0.14	0.059	0.081	0.092564	C34_Oligodendrocytes	ATAD2	0.081
2.52812112591301e-06	0.703423	0.135	0.054	0.081	0.0634002	C34_Oligodendrocytes	ftr14	0.081
5.45414628510795e-16	2.30027	0.098	0.018	0.08	1.36779080537937e-11	C34_Oligodendrocytes	zgc:198329	0.08
1.76060504552166e-12	2.0283	0.104	0.024	0.08	4.41524533315921e-08	C34_Oligodendrocytes	btr16	0.08
9.03728624948521e-11	1.76305	0.109	0.029	0.08	2.2663706456459e-06	C34_Oligodendrocytes	clic2	0.08
2.11321030575284e-08	1.45919	0.119	0.039	0.08	0.000529951	C34_Oligodendrocytes	fkbp7	0.08
4.37776672873887e-07	1.45419	0.13	0.05	0.08	0.0109786	C34_Oligodendrocytes	parp12a	0.08
1.24765196479842e-08	1.42138	0.119	0.039	0.08	0.000312886	C34_Oligodendrocytes	si:ch211-212k18.8	0.08
1.63040733873547e-07	1.37473	0.124	0.044	0.08	0.00408874	C34_Oligodendrocytes	hoxa11b	0.08
1.87936672081864e-08	1.3066	0.119	0.039	0.08	0.000471308	C34_Oligodendrocytes	ptrh2	0.08
2.01375520849383e-08	1.2055	0.119	0.039	0.08	0.00050501	C34_Oligodendrocytes	selenoo2	0.08
4.31254496945361e-06	1.12296	0.14	0.06	0.08	0.10815	C34_Oligodendrocytes	ENSDARG00000056037	0.08
3.01112836573431e-09	1.65526	0.114	0.035	0.079	7.55130771558849e-05	C34_Oligodendrocytes	s100v1	0.079
2.61151089884904e-08	1.47588	0.119	0.04	0.079	0.000654915	C34_Oligodendrocytes	ftr16	0.079
2.26675534932055e-07	1.31215	0.124	0.045	0.079	0.00568457	C34_Oligodendrocytes	ENSDARG00000093818	0.079
3.22148391333696e-06	1.13576	0.135	0.056	0.079	0.0807884	C34_Oligodendrocytes	smcr8b	0.079
3.01377652405502e-07	1.08924	0.124	0.045	0.079	0.00755795	C34_Oligodendrocytes	baxb	0.079
1.43385023784275e-06	0.931217	0.13	0.051	0.079	0.0359581	C34_Oligodendrocytes	ENSDARG00000100598	0.079
1.01061197943457e-08	1.77866	0.114	0.036	0.078	0.000253441	C34_Oligodendrocytes	pon3.1	0.078
1.13827417469364e-07	1.1967	0.119	0.041	0.078	0.00285456	C34_Oligodendrocytes	ENSDARG00000103551	0.078
4.76935418636589e-06	0.951995	0.135	0.057	0.078	0.119606	C34_Oligodendrocytes	rbfa	0.078
1.22020263776649e-07	0.870385	0.119	0.041	0.078	0.00306002	C34_Oligodendrocytes	hmox1a	0.078
6.34471105903171e-17	2.7143	0.093	0.016	0.077	1.59112663938397e-12	C34_Oligodendrocytes	gstp1.1	0.077
1.22572310673129e-10	2.45277	0.104	0.027	0.077	3.07386840706072e-06	C34_Oligodendrocytes	il17d	0.077
1.34286327292916e-07	1.35815	0.119	0.042	0.077	0.00336763	C34_Oligodendrocytes	zgc:193593	0.077
7.62855657962592e-06	1.05033	0.135	0.058	0.077	0.191309	C34_Oligodendrocytes	ENSDARG00000097662	0.077
8.37876748387385e-06	0.895807	0.135	0.058	0.077	0.210123	C34_Oligodendrocytes	tmem177	0.077
2.19864456026288e-12	1.4479	0.098	0.022	0.076	5.51376082822724e-08	C34_Oligodendrocytes	ENSDARG00000089255	0.076
2.50120971366931e-07	1.4155	0.119	0.043	0.076	0.00627253	C34_Oligodendrocytes	ENSDARG00000070465	0.076
2.06538708635096e-08	0.978882	0.109	0.033	0.076	0.000517958	C34_Oligodendrocytes	trh	0.076
7.49775469678754e-06	0.804171	0.13	0.054	0.076	0.188029	C34_Oligodendrocytes	klhl31	0.076
1.45236834184321e-06	1.32773	0.124	0.049	0.075	0.0364225	C34_Oligodendrocytes	rab42b	0.075
4.04974557672258e-07	1.27227	0.119	0.044	0.075	0.010156	C34_Oligodendrocytes	p2rx7	0.075
1.35948249658003e-06	1.20288	0.124	0.049	0.075	0.0340931	C34_Oligodendrocytes	hoxd4a	0.075
9.76160270779024e-07	1.18463	0.119	0.044	0.075	0.0244801	C34_Oligodendrocytes	wasb	0.075
7.53167384175266e-06	1.12847	0.13	0.055	0.075	0.188879	C34_Oligodendrocytes	si:dkey-190g11.3	0.075
3.11824623726607e-08	1.12799	0.109	0.034	0.075	0.000781994	C34_Oligodendrocytes	ENSDARG00000114393	0.075
3.08958474476655e-17	2.60393	0.088	0.014	0.074	7.74806062292555e-13	C34_Oligodendrocytes	ENSDARG00000101632	0.074
3.27453978694681e-11	2.00454	0.098	0.024	0.074	8.2118908777052e-07	C34_Oligodendrocytes	ENSDARG00000075943	0.074
1.96027015343063e-07	1.32549	0.114	0.04	0.074	0.00491597	C34_Oligodendrocytes	ENSDARG00000053158	0.074
4.01637390755722e-23	3.2406	0.083	0.01	0.073	1.0072262485372e-18	C34_Oligodendrocytes	ENSDARG00000099332	0.073
1.35382174508805e-10	2.09121	0.098	0.025	0.073	3.3951141723318e-06	C34_Oligodendrocytes	cldnd	0.073
1.01988066791269e-10	1.75286	0.098	0.025	0.073	2.55765673899146e-06	C34_Oligodendrocytes	ENSDARG00000079537	0.073
4.81353929933174e-07	1.3479	0.114	0.041	0.073	0.0120714	C34_Oligodendrocytes	ENSDARG00000057392	0.073
2.00053990772267e-06	1.09352	0.119	0.046	0.073	0.0501695	C34_Oligodendrocytes	tmem243a	0.073
4.14399312175696e-12	2.91597	0.093	0.021	0.072	1.03923059507421e-07	C34_Oligodendrocytes	GJB1	0.072
8.48383544905154e-12	1.64482	0.093	0.021	0.072	2.12757625391314e-07	C34_Oligodendrocytes	ENSDARG00000095615	0.072
5.21644210342726e-10	1.6208	0.098	0.026	0.072	1.30817935069749e-05	C34_Oligodendrocytes	mc1r	0.072
2.80157905001169e-06	1.26224	0.119	0.047	0.072	0.070258	C34_Oligodendrocytes	gfus.3	0.072
3.64940344202767e-06	1.15226	0.119	0.047	0.072	0.0915197	C34_Oligodendrocytes	cyp2n13	0.072
1.05501909805333e-06	1.00418	0.114	0.042	0.072	0.0264578	C34_Oligodendrocytes	ENSDARG00000092162	0.072
1.82991376452477e-06	0.895509	0.114	0.042	0.072	0.0458906	C34_Oligodendrocytes	her2	0.072
7.88615998253634e-07	1.96616	0.114	0.043	0.071	0.0197769	C34_Oligodendrocytes	cd59	0.071
6.47987175482028e-11	1.65774	0.093	0.022	0.071	1.62502223867383e-06	C34_Oligodendrocytes	ENSDARG00000091009	0.071
5.79865630214817e-08	1.36054	0.104	0.033	0.071	0.00145419	C34_Oligodendrocytes	calhm6	0.071
4.83594998992842e-07	1.32681	0.109	0.038	0.071	0.0121276	C34_Oligodendrocytes	dusp23a	0.071
3.48662558923176e-07	1.28075	0.109	0.038	0.071	0.00874376	C34_Oligodendrocytes	clxn	0.071
6.21503694901001e-06	1.21358	0.119	0.048	0.071	0.155861	C34_Oligodendrocytes	asip2b	0.071
1.32529964165823e-07	1.1357	0.104	0.033	0.071	0.00332359	C34_Oligodendrocytes	ENSDARG00000074764	0.071
2.5152457068643e-06	1.49704	0.114	0.044	0.07	0.0630773	C34_Oligodendrocytes	ENSDARG00000071024	0.07
2.87080232930823e-06	1.41176	0.114	0.044	0.07	0.071994	C34_Oligodendrocytes	epgn	0.07
6.11014795675188e-07	1.24726	0.104	0.035	0.069	0.015323	C34_Oligodendrocytes	gm2a	0.069
3.49323980529304e-08	1.19408	0.098	0.029	0.069	0.000876035	C34_Oligodendrocytes	cfap68	0.069
2.3532087139739e-06	1.03343	0.109	0.04	0.069	0.0590138	C34_Oligodendrocytes	ENSDARG00000098818	0.069
1.39403401628954e-09	2.0141	0.093	0.025	0.068	3.4959585060509e-05	C34_Oligodendrocytes	ENSDARG00000109804	0.068
2.77643814087187e-08	1.80758	0.098	0.03	0.068	0.000696275	C34_Oligodendrocytes	retsatl	0.068
3.66906422182501e-09	1.64947	0.093	0.025	0.068	9.20127925549276e-05	C34_Oligodendrocytes	si:dkey-76k16.6	0.068
7.2270759282085e-08	1.40096	0.098	0.03	0.068	0.00181241	C34_Oligodendrocytes	ms4a17a.7	0.068
6.4946545459018e-07	1.38126	0.104	0.036	0.068	0.0162873	C34_Oligodendrocytes	ENSDARG00000036066	0.068
9.57275518725812e-07	1.32437	0.104	0.036	0.068	0.0240066	C34_Oligodendrocytes	ENSDARG00000062111	0.068
4.25287337365843e-06	1.22474	0.109	0.041	0.068	0.106654	C34_Oligodendrocytes	ENSDARG00000108118	0.068
2.40947505056022e-10	1.60042	0.088	0.021	0.067	6.04248153179493e-06	C34_Oligodendrocytes	stx11a	0.067
1.29578768181802e-06	1.47862	0.104	0.037	0.067	0.0324958	C34_Oligodendrocytes	nos2a	0.067
1.25660748308371e-06	1.36746	0.104	0.037	0.067	0.0315132	C34_Oligodendrocytes	crygm2d14	0.067
6.32977174618971e-06	1.25411	0.109	0.042	0.067	0.158738	C34_Oligodendrocytes	ENSDARG00000105461	0.067
6.22460530854664e-06	1.12862	0.109	0.042	0.067	0.156101	C34_Oligodendrocytes	twist1b	0.067
1.1504191008567e-15	3.05706	0.078	0.012	0.066	2.88502102112843e-11	C34_Oligodendrocytes	ENSDARG00000088029	0.066
1.49500707666e-09	2.00771	0.088	0.022	0.066	3.74917874684795e-05	C34_Oligodendrocytes	rfxank	0.066
3.17154914229586e-06	1.52739	0.104	0.038	0.066	0.0795361	C34_Oligodendrocytes	si:ch211-251f6.6	0.066
3.06801414504132e-06	1.32431	0.104	0.038	0.066	0.0769397	C34_Oligodendrocytes	socs3a	0.066
3.94610643421328e-06	1.03802	0.104	0.038	0.066	0.0989605	C34_Oligodendrocytes	ENSDARG00000096669	0.066
3.54621857201237e-09	1.87785	0.088	0.023	0.065	8.89320693489261e-05	C34_Oligodendrocytes	gstm.2	0.065
5.86541226593269e-09	1.66774	0.088	0.023	0.065	0.000147093	C34_Oligodendrocytes	tnni4b.2	0.065
7.84159148856741e-07	1.62892	0.098	0.033	0.065	0.0196651	C34_Oligodendrocytes	ENSDARG00000109769	0.065
9.31225587740465e-08	1.60121	0.093	0.028	0.065	0.00233533	C34_Oligodendrocytes	zpcx	0.065
5.09363063131918e-06	1.40401	0.104	0.039	0.065	0.127738	C34_Oligodendrocytes	zgc:163030	0.065
5.39822535457683e-07	1.23115	0.098	0.033	0.065	0.0135377	C34_Oligodendrocytes	ENSDARG00000053366	0.065
5.12095886543234e-06	1.14614	0.104	0.039	0.065	0.128423	C34_Oligodendrocytes	spon2b	0.065
6.45036127835898e-13	2.29754	0.078	0.014	0.064	1.61762160138687e-08	C34_Oligodendrocytes	SLC5A3	0.064
1.55310269294919e-10	1.9952	0.083	0.019	0.064	3.89487093337797e-06	C34_Oligodendrocytes	si:dkey-58f10.7	0.064
1.20748799338287e-08	1.98929	0.088	0.024	0.064	0.000302814	C34_Oligodendrocytes	micos13	0.064
1.04430271345979e-10	1.84449	0.083	0.019	0.064	2.61890234481447e-06	C34_Oligodendrocytes	sc:d189	0.064
1.28323844719035e-07	1.61052	0.093	0.029	0.064	0.00321811	C34_Oligodendrocytes	ccn6	0.064
9.41410252927336e-06	1.06636	0.104	0.04	0.064	0.236087	C34_Oligodendrocytes	ENSDARG00000030954	0.064
7.52653227121727e-13	2.23298	0.078	0.015	0.063	1.88750376297587e-08	C34_Oligodendrocytes	ENSDARG00000069895	0.063
5.32804921132254e-07	1.90645	0.093	0.03	0.063	0.0133617	C34_Oligodendrocytes	trim35-31	0.063
3.99371964179961e-07	1.72176	0.093	0.03	0.063	0.0100155	C34_Oligodendrocytes	zgc:174895	0.063
2.44300519658254e-07	1.70449	0.093	0.03	0.063	0.00612657	C34_Oligodendrocytes	hspb2	0.063
4.34580835083865e-07	1.63739	0.093	0.03	0.063	0.0108984	C34_Oligodendrocytes	parp14rs1	0.063
3.23665550424249e-07	1.49494	0.093	0.03	0.063	0.00811688	C34_Oligodendrocytes	ENSDARG00000111625	0.063
6.82916385607203e-11	1.57743	0.078	0.016	0.062	1.71261771182574e-06	C34_Oligodendrocytes	trim35-19	0.062
8.91091704042714e-07	1.54232	0.093	0.031	0.062	0.0223468	C34_Oligodendrocytes	trim35-39	0.062
2.03983335484862e-28	0.717224	0.969	0.907	0.062	5.11549408728936e-24	C34_Oligodendrocytes	bcas3	0.062
1.31400218697572e-28	3.58559	0.067	0.006	0.061	3.29525468449771e-24	C34_Oligodendrocytes	ENSDARG00000102259	0.061
1.60758446412725e-08	1.79365	0.083	0.022	0.061	0.00040315	C34_Oligodendrocytes	sb:cb37	0.061
2.8005551735272e-07	1.47655	0.088	0.027	0.061	0.00702323	C34_Oligodendrocytes	ENSDARG00000109403	0.061
3.21706706226511e-07	1.38452	0.088	0.027	0.061	0.00806776	C34_Oligodendrocytes	calcoco2	0.061
1.74665179379005e-09	2.16399	0.078	0.018	0.06	4.38025336846668e-05	C34_Oligodendrocytes	uraha	0.06
6.93920704824545e-07	1.98765	0.088	0.028	0.06	0.0174021	C34_Oligodendrocytes	PROC	0.06
4.34152181249569e-07	1.94854	0.088	0.028	0.06	0.0108877	C34_Oligodendrocytes	proca	0.06
7.88990680741833e-08	1.70914	0.083	0.023	0.06	0.00197863	C34_Oligodendrocytes	isg15	0.06
4.1463319558898e-07	1.55437	0.088	0.028	0.06	0.0103982	C34_Oligodendrocytes	ENSDARG00000104015	0.06
1.2580009253168e-06	1.38047	0.088	0.028	0.06	0.0315481	C34_Oligodendrocytes	il4r.1	0.06
8.60913044462256e-07	1.29981	0.088	0.028	0.06	0.02159	C34_Oligodendrocytes	rab9a	0.06
3.87607061201039e-06	1.1779	0.093	0.033	0.06	0.0972041	C34_Oligodendrocytes	npb	0.06
7.55452676351367e-06	0.805883	0.093	0.033	0.06	0.189452	C34_Oligodendrocytes	bricd5	0.06
7.07492582765735e-12	2.32038	0.073	0.014	0.059	1.77424989905991e-07	C34_Oligodendrocytes	zgc:171686	0.059
8.90471950069955e-08	1.78304	0.083	0.024	0.059	0.00223313	C34_Oligodendrocytes	ifit9	0.059
8.32885651336993e-09	1.39401	0.078	0.019	0.059	0.000208871	C34_Oligodendrocytes	ENSDARG00000095867	0.059
2.18324797194761e-06	1.31531	0.088	0.029	0.059	0.0547515	C34_Oligodendrocytes	ENSDARG00000069246	0.059
9.09103146545778e-06	0.963202	0.093	0.034	0.059	0.227985	C34_Oligodendrocytes	npy	0.059
8.42518228948444e-06	0.917661	0.093	0.034	0.059	0.211287	C34_Oligodendrocytes	acot17	0.059
1.14969624473376e-08	2.06345	0.078	0.02	0.058	0.000288321	C34_Oligodendrocytes	ENSDARG00000109342	0.058
4.38007615470326e-07	1.68037	0.083	0.025	0.058	0.0109844	C34_Oligodendrocytes	ptgdsb.1	0.058
6.35666367900635e-07	1.30407	0.083	0.025	0.058	0.0159412	C34_Oligodendrocytes	ENSDARG00000086266	0.058
2.85866771305134e-06	1.00102	0.088	0.03	0.058	0.0716897	C34_Oligodendrocytes	ENSDARG00000101146	0.058
8.62328678578942e-22	3.09214	0.062	0.006	0.056	2.16254786014027e-17	C34_Oligodendrocytes	ENSDARG00000073901	0.056
6.50655642499069e-09	1.90797	0.073	0.017	0.056	0.000163171	C34_Oligodendrocytes	ENSDARG00000091411	0.056
4.07640649047944e-07	1.21858	0.078	0.022	0.056	0.0102228	C34_Oligodendrocytes	si:dkey-51e6.1	0.056
6.99779376864135e-06	1.2982	0.083	0.028	0.055	0.175491	C34_Oligodendrocytes	ENSDARG00000005327	0.055
1.03094287491995e-06	1.55798	0.078	0.024	0.054	0.025854	C34_Oligodendrocytes	ENSDARG00000092469	0.054
4.83043149798523e-06	1.63204	0.078	0.025	0.053	0.121138	C34_Oligodendrocytes	ENSDARG00000091888	0.053
4.88374598482549e-06	1.42995	0.078	0.025	0.053	0.122475	C34_Oligodendrocytes	ucp3	0.053
8.81824334590452e-21	3.79617	0.057	0.005	0.052	2.21143906628594e-16	C34_Oligodendrocytes	ENSDARG00000110008	0.052
3.37652639414704e-09	2.21207	0.067	0.015	0.052	8.46765289124196e-05	C34_Oligodendrocytes	ENSDARG00000078643	0.052
6.39185968208282e-07	1.3382	0.073	0.021	0.052	0.0160295	C34_Oligodendrocytes	ENSDARG00000090882	0.052
4.22936428948678e-08	1.61164	0.067	0.016	0.051	0.00106064	C34_Oligodendrocytes	mhc2d8.37a2	0.051
1.17674647130381e-10	2.24994	0.062	0.012	0.05	2.95104480073569e-06	C34_Oligodendrocytes	si:ch211-193k19.2	0.05
3.03048110128717e-10	2.07855	0.062	0.012	0.05	7.59984050580797e-06	C34_Oligodendrocytes	ENSDARG00000097081	0.05
2.25720785100228e-07	1.65938	0.067	0.017	0.05	0.00566063	C34_Oligodendrocytes	ednrba	0.05
2.87134625160151e-11	2.35162	0.057	0.009	0.048	7.20076212976627e-07	C34_Oligodendrocytes	ENSDARG00000105791	0.048
2.40745869756244e-08	2.12651	0.062	0.014	0.048	0.000603742	C34_Oligodendrocytes	zgc:162608	0.048
4.09130395079447e-06	1.67146	0.067	0.02	0.047	0.102602	C34_Oligodendrocytes	ENSDARG00000096191	0.047
6.11243384480669e-06	1.52774	0.067	0.02	0.047	0.153288	C34_Oligodendrocytes	ENSDARG00000103927	0.047
5.85900674216072e-06	1.1095	0.067	0.02	0.047	0.146932	C34_Oligodendrocytes	ENSDARG00000103309	0.047
2.63843567973446e-07	1.88196	0.062	0.016	0.046	0.00661667	C34_Oligodendrocytes	ENSDARG00000102945	0.046
5.93968181141265e-09	1.70509	0.057	0.011	0.046	0.000148955	C34_Oligodendrocytes	ENSDARG00000103555	0.046
7.89211614635965e-06	1.45827	0.067	0.021	0.046	0.197918	C34_Oligodendrocytes	ENSDARG00000052646	0.046
3.28181332445041e-06	1.66568	0.062	0.017	0.045	0.0823013	C34_Oligodendrocytes	ENSDARG00000069459	0.045
1.67490752412311e-11	2.40535	0.052	0.008	0.044	4.20033308899593e-07	C34_Oligodendrocytes	tas2r200.1	0.044
7.45583597662246e-08	1.74936	0.057	0.013	0.044	0.00186977	C34_Oligodendrocytes	cyp2k17	0.044
3.51045141157539e-09	3.17907	0.052	0.01	0.042	8.80351004994875e-05	C34_Oligodendrocytes	ENSDARG00000116628	0.042
9.28340763284463e-08	2.14698	0.052	0.011	0.041	0.00232809	C34_Oligodendrocytes	or92a1	0.041
6.15527288755978e-06	2.0509	0.057	0.016	0.041	0.154362	C34_Oligodendrocytes	ENSDARG00000095059	0.041
4.2919733240224e-11	3.17875	0.047	0.007	0.04	1.07634107019834e-06	C34_Oligodendrocytes	ENSDARG00000096264	0.04
5.28902962282113e-07	2.3163	0.052	0.012	0.04	0.0132638	C34_Oligodendrocytes	olfch1	0.04
2.70198396313023e-09	2.30511	0.047	0.008	0.039	6.77603538273799e-05	C34_Oligodendrocytes	ccl39.1	0.039
8.6772540749092e-10	2.1968	0.047	0.008	0.039	2.17608177690573e-05	C34_Oligodendrocytes	ENSDARG00000070126	0.039
2.5116934524548e-06	2.08018	0.052	0.013	0.039	0.0629882	C34_Oligodendrocytes	tlr22	0.039
3.47769915276363e-06	1.86325	0.052	0.013	0.039	0.0872137	C34_Oligodendrocytes	HCCS	0.039
2.81118484648062e-06	1.73922	0.052	0.013	0.039	0.0704989	C34_Oligodendrocytes	cd83	0.039
6.22257466003802e-06	1.79749	0.052	0.014	0.038	0.15605	C34_Oligodendrocytes	pbld	0.038
7.35606076647511e-06	1.51035	0.052	0.014	0.038	0.184475	C34_Oligodendrocytes	ENSDARG00000089636	0.038
8.79413158061392e-06	1.38235	0.052	0.014	0.038	0.220539	C34_Oligodendrocytes	ENSDARG00000095193	0.038
2.25655893363598e-06	2.46407	0.047	0.011	0.036	0.05659	C34_Oligodendrocytes	ENSDARG00000088682	0.036
1.45558646986413e-06	2.01748	0.047	0.011	0.036	0.0365032	C34_Oligodendrocytes	ENSDARG00000110005	0.036
6.23465523313301e-06	1.97112	0.047	0.011	0.036	0.156353	C34_Oligodendrocytes	ENSDARG00000073965	0.036
2.24281190096596e-06	1.85122	0.047	0.011	0.036	0.0562452	C34_Oligodendrocytes	si:dkeyp-73d8.9	0.036
2.37759945608909e-06	1.78673	0.047	0.011	0.036	0.0596254	C34_Oligodendrocytes	GPR17	0.036
2.2690789561106e-06	1.69526	0.047	0.011	0.036	0.056904	C34_Oligodendrocytes	tmem176l.2	0.036
9.76963519668974e-06	2.25942	0.047	0.012	0.035	0.245003	C34_Oligodendrocytes	or90b1	0.035
3.30843062996033e-07	2.77783	0.041	0.008	0.033	0.00829688	C34_Oligodendrocytes	or64g2	0.033
7.63330710089897e-07	2.44766	0.041	0.008	0.033	0.0191428	C34_Oligodendrocytes	si:ch211-5k11.8	0.033
3.91515602306739e-06	2.59676	0.041	0.009	0.032	0.0981843	C34_Oligodendrocytes	ENSDARG00000088915	0.032
4.71773498032158e-06	2.28859	0.041	0.009	0.032	0.118311	C34_Oligodendrocytes	ENSDARG00000002293	0.032
3.16942788843382e-06	1.97647	0.041	0.009	0.032	0.0794829	C34_Oligodendrocytes	si:dkey-34d22.2	0.032
9.29201412906481e-06	2.20835	0.041	0.01	0.031	0.233025	C34_Oligodendrocytes	ENSDARG00000114350	0.031
2.29393978487873e-07	2.53516	0.036	0.006	0.03	0.00575274	C34_Oligodendrocytes	CMKLR2	0.03
4.22139389394501e-06	2.44887	0.036	0.007	0.029	0.105864	C34_Oligodendrocytes	ENSDARG00000099058	0.029
2.65954237760784e-06	2.26819	0.036	0.007	0.029	0.066696	C34_Oligodendrocytes	or42c3	0.029
2.73127328844349e-06	2.1175	0.036	0.007	0.029	0.0684949	C34_Oligodendrocytes	b3gnt2a	0.029
1.01642273882854e-06	2.07343	0.036	0.007	0.029	0.0254898	C34_Oligodendrocytes	ENSDARG00000095454	0.029
1.76345113664214e-10	3.08338	0.031	0.003	0.028	4.42238276047117e-06	C34_Oligodendrocytes	ENSDARG00000102514	0.028
7.9665283982374e-06	1.95837	0.036	0.008	0.028	0.199785	C34_Oligodendrocytes	ENSDARG00000102071	0.028
7.69463669499413e-09	3.27502	0.031	0.004	0.027	0.000192966	C34_Oligodendrocytes	ENSDARG00000096337	0.027
4.59492001151498e-09	2.59482	0.031	0.004	0.027	0.000115231	C34_Oligodendrocytes	ENSDARG00000100690	0.027
4.78404177796774e-07	2.40413	0.031	0.005	0.026	0.0119974	C34_Oligodendrocytes	cxl34c	0.026
3.35384063898975e-06	2.33701	0.031	0.006	0.025	0.0841076	C34_Oligodendrocytes	ENSDARG00000113671	0.025
4.73261570699538e-09	3.57461	0.026	0.003	0.023	0.000118685	C34_Oligodendrocytes	ENSDARG00000095934	0.023
1.15758334384409e-08	2.97247	0.026	0.003	0.023	0.000290299	C34_Oligodendrocytes	ENSDARG00000115781	0.023
1.86406873412697e-07	2.81526	0.026	0.003	0.023	0.00467471	C34_Oligodendrocytes	XCR1.1	0.023
2.08004046176688e-06	3.1905	0.026	0.004	0.022	0.0521633	C34_Oligodendrocytes	ENSDARG00000053911	0.022
1.42791548460879e-07	3.19778	0.021	0.002	0.019	0.00358093	C34_Oligodendrocytes	ENSDARG00000097099	0.019
7.28061939303143e-06	2.9383	0.021	0.003	0.018	0.182583	C34_Oligodendrocytes	ENSDARG00000112844	0.018
3.44505586675357e-06	2.73784	0.021	0.003	0.018	0.0863951	C34_Oligodendrocytes	ENSDARG00000095195	0.018
1.17941650474362e-06	2.63526	0.021	0.003	0.018	0.0295774	C34_Oligodendrocytes	ENSDARG00000103420	0.018
2.01746897336394e-07	4.31494	0.016	0.001	0.015	0.00505941	C34_Oligodendrocytes	ENSDARG00000055332	0.015
7.32973662418127e-07	3.61699	0.016	0.001	0.015	0.0183815	C34_Oligodendrocytes	HTRA2.1	0.015
1.70302429210374e-12	5.30742	0.01	0	0.01	4.27084431973777e-08	C34_Oligodendrocytes	ENSDARG00000109392	0.01
5.75309229785744e-06	4.0737	0.01	0.001	0.009	0.144276	C34_Oligodendrocytes	PAOX	0.009
2.31075744286917e-54	3.10876	0.946	0.199	0.747	5.79491751522732e-50	C35_OPCs	rasgrp4	0.747
1.54614035501723e-112	4.15296	0.768	0.059	0.709	3.87741078231221e-108	C35_OPCs	tmtops3b	0.709
2.48182514435507e-52	2.77432	0.804	0.13	0.674	6.22392109701365e-48	C35_OPCs	hepacama	0.674
4.33507451883187e-46	3.05174	0.857	0.185	0.672	1.08714998783266e-41	C35_OPCs	ENSDARG00000095819	0.672
1.78291408970279e-37	2.37982	0.946	0.29	0.656	4.47119195415666e-33	C35_OPCs	ODAD2	0.656
9.09173017735489e-37	2.58058	0.857	0.213	0.644	2.28002409387706e-32	C35_OPCs	FCHSD2	0.644
1.67990384422537e-40	2.8108	0.804	0.171	0.633	4.21286286054838e-36	C35_OPCs	VIT	0.633
4.41676980383469e-33	2.33157	0.946	0.317	0.629	1.10763753140566e-28	C35_OPCs	zcchc24	0.629
7.28784822067604e-32	2.24626	0.821	0.207	0.614	1.82764657678114e-27	C35_OPCs	erbb2	0.614
6.46751309872677e-30	1.9401	1	0.391	0.609	1.6219229348987e-25	C35_OPCs	SAMD4A	0.609
1.60114520655171e-36	2.60577	0.768	0.165	0.603	4.01535194899039e-32	C35_OPCs	ttc21b	0.603
1.46683134479086e-39	2.48469	0.732	0.131	0.601	3.67851964646651e-35	C35_OPCs	sox10	0.601
2.44618968970616e-38	2.67484	0.75	0.154	0.596	6.1345545038451e-34	C35_OPCs	KCNJ10	0.596
6.19003124443623e-25	1.91058	0.911	0.317	0.594	1.55233603547972e-20	C35_OPCs	MMP15	0.594
2.27915004955399e-21	1.73507	0.911	0.321	0.59	5.7156524942715e-17	C35_OPCs	cracd	0.59
1.9397033252177e-26	2.19497	0.821	0.24	0.581	4.86438799898094e-22	C35_OPCs	ENSDARG00000063008	0.581
6.07164402716401e-22	1.67322	0.839	0.259	0.58	1.52264688913219e-17	C35_OPCs	pou3f2b	0.58
4.69696006547205e-31	2.19456	0.75	0.171	0.579	1.17790364521908e-26	C35_OPCs	nkx2.2a	0.579
1.59498413587288e-25	2.07177	0.804	0.225	0.579	3.99990121594201e-21	C35_OPCs	ENSDARG00000063257	0.579
1.31293678304069e-24	1.88554	0.821	0.245	0.576	3.29258286450944e-20	C35_OPCs	si:ch211-241j12.3	0.576
5.21418592757243e-26	1.98389	0.839	0.264	0.575	1.30761354691661e-21	C35_OPCs	ENSDARG00000100281	0.575
3.05270554052168e-17	1.17285	0.911	0.338	0.573	7.65557495452026e-13	C35_OPCs	cdh10a	0.573
4.92240663722525e-20	1.51384	0.893	0.322	0.571	1.23444113648335e-15	C35_OPCs	bmp7b	0.571
1.4262491702726e-33	2.32789	0.714	0.146	0.568	3.57674766920963e-29	C35_OPCs	snx9b	0.568
2.46754233294633e-23	1.79025	0.857	0.29	0.567	6.18810266256281e-19	C35_OPCs	ENSDARG00000102660	0.567
3.58646012056927e-24	1.65446	0.768	0.202	0.566	8.99412469036361e-20	C35_OPCs	SLC6A11	0.566
2.91719046962462e-26	1.96163	0.768	0.204	0.564	7.31573025972461e-22	C35_OPCs	etv1	0.564
1.00164938317074e-21	1.68138	0.893	0.329	0.564	2.51193632311559e-17	C35_OPCs	megf10	0.564
9.56592722455359e-22	1.79956	0.911	0.348	0.563	2.39894322937355e-17	C35_OPCs	ENSDARG00000060845	0.563
6.84191165588902e-24	1.86268	0.857	0.296	0.561	1.71581460506385e-19	C35_OPCs	ENSDARG00000088801	0.561
2.6710059707636e-26	2.05115	0.929	0.369	0.56	6.69834877348096e-22	C35_OPCs	wwp2	0.56
1.70988748182098e-25	1.95421	0.804	0.245	0.559	4.28805582691065e-21	C35_OPCs	SASH1	0.559
1.18345755168538e-22	1.71227	0.875	0.319	0.556	2.9678748481166e-18	C35_OPCs	vps53	0.556
1.48720232701051e-23	1.73094	0.75	0.195	0.555	3.72960599567697e-19	C35_OPCs	rfx4	0.555
6.79961631484448e-28	2.27959	0.75	0.199	0.551	1.7052077794367e-23	C35_OPCs	TANGO6	0.551
8.75952785361356e-25	1.92457	0.75	0.199	0.551	2.19671439512921e-20	C35_OPCs	mboat1	0.551
4.69663173546372e-25	2.08349	0.768	0.22	0.548	1.17782130661959e-20	C35_OPCs	dhrs12la	0.548
3.85406527387697e-23	1.97236	0.821	0.273	0.548	9.66522489382866e-19	C35_OPCs	pdlim2	0.548
1.12439894338867e-19	1.70515	0.821	0.277	0.544	2.8197676702301e-15	C35_OPCs	SYDE1	0.544
2.11564742546327e-19	1.44521	0.875	0.331	0.544	5.30562061357678e-15	C35_OPCs	gdf11	0.544
3.26935597648494e-20	1.65297	0.821	0.278	0.543	8.19889091782893e-16	C35_OPCs	rnf144ab	0.543
5.21080772343886e-41	2.60352	0.643	0.101	0.542	1.306766360884e-36	C35_OPCs	crp7	0.542
3.06449406998281e-27	2.26679	0.732	0.191	0.541	7.6851382287029e-23	C35_OPCs	swap70b	0.541
2.00693962301697e-35	2.55785	0.661	0.121	0.54	5.03300318660197e-31	C35_OPCs	cfap45	0.54
2.40494339554463e-29	2.15512	0.696	0.156	0.54	6.03111704734683e-25	C35_OPCs	ccdc12	0.54
2.64821954180179e-48	3.24837	0.625	0.086	0.539	6.64120496693054e-44	C35_OPCs	ccdc83	0.539
6.58569246153679e-20	1.51482	0.982	0.443	0.539	1.6515599555042e-15	C35_OPCs	tafa5a	0.539
7.54930970146303e-21	1.73532	0.893	0.355	0.538	1.8932158869329e-16	C35_OPCs	cd82a	0.538
2.25636240125289e-19	1.59887	0.893	0.355	0.538	5.658505629862e-15	C35_OPCs	dnmt3bb.1	0.538
1.18307917545619e-19	1.65609	0.821	0.284	0.537	2.96692595620905e-15	C35_OPCs	itsn2b	0.537
6.74778655156222e-22	1.76444	0.946	0.415	0.531	1.69220991140077e-17	C35_OPCs	CSPG4	0.531
5.09635654238905e-15	1.16966	0.821	0.295	0.526	1.27806429370033e-10	C35_OPCs	erbb4a	0.526
2.05559226219445e-17	1.61515	0.911	0.387	0.524	5.15501427513125e-13	C35_OPCs	trim8a	0.524
1.15526442098797e-18	1.61438	0.786	0.262	0.524	2.89717211495364e-14	C35_OPCs	arrb1	0.524
1.55797273216597e-31	2.32038	0.643	0.124	0.519	3.90708401772581e-27	C35_OPCs	ugt8	0.519
2.86570664326839e-17	1.40521	0.875	0.356	0.519	7.18661911998847e-13	C35_OPCs	usta	0.519
2.79486455353403e-19	1.61219	0.821	0.303	0.518	7.00896132735263e-15	C35_OPCs	ABTB2.1	0.518
2.95735890765619e-15	1.38533	0.804	0.289	0.515	7.41646466862018e-11	C35_OPCs	ENSDARG00000067545	0.515
3.65709991568692e-18	1.53336	0.911	0.397	0.514	9.17127516855966e-14	C35_OPCs	mbd2	0.514
1.42580171564491e-17	1.48291	0.893	0.379	0.514	3.5756255424943e-13	C35_OPCs	hmga2	0.514
1.78751179890536e-15	1.22091	0.786	0.272	0.514	4.48272208929486e-11	C35_OPCs	ENSDARG00000090997	0.514
8.22521898688839e-15	1.33451	0.893	0.381	0.512	2.06272041753187e-10	C35_OPCs	adcy7	0.512
3.09559878240925e-34	2.85855	0.625	0.115	0.51	7.76314262652592e-30	C35_OPCs	FLRT2	0.51
1.91563723156272e-25	2.16438	0.679	0.169	0.51	4.80403504931299e-21	C35_OPCs	s100b	0.51
5.11852364454808e-17	1.46787	0.786	0.276	0.51	1.28362335957977e-12	C35_OPCs	ABL1	0.51
9.45006290104615e-17	1.44893	0.911	0.404	0.507	2.36988677432435e-12	C35_OPCs	AAK1	0.507
8.29897386970975e-22	1.75645	0.696	0.19	0.506	2.08121666704581e-17	C35_OPCs	zgc:158482	0.506
1.68295544342221e-19	1.84056	0.786	0.281	0.505	4.22051566101421e-15	C35_OPCs	hdac8	0.505
1.11903892622021e-22	2.02358	0.679	0.175	0.504	2.80632581917504e-18	C35_OPCs	papss2a	0.504
1.01306843826947e-15	1.28712	0.911	0.408	0.503	2.54057302949218e-11	C35_OPCs	MPPED1	0.503
3.18730339776281e-17	1.20585	0.964	0.461	0.503	7.99311946090958e-13	C35_OPCs	si:dkey-172h23.2	0.503
3.19965118262295e-20	1.7557	0.839	0.337	0.502	8.02408523578184e-16	C35_OPCs	ENSDARG00000103903	0.502
2.9469950705339e-45	2.542	0.571	0.071	0.5	7.39047423788491e-41	C35_OPCs	MAPK8IP1	0.5
2.31291648857533e-25	1.9553	0.643	0.143	0.5	5.8003319700492e-21	C35_OPCs	wnt7aa	0.5
1.86760934422976e-84	3.98986	0.536	0.037	0.499	4.6835907134594e-80	C35_OPCs	fbxo36b	0.499
1.00491115561642e-28	2.28399	0.625	0.126	0.499	2.52011619605485e-24	C35_OPCs	nf2b	0.499
6.04548876978653e-24	2.21566	0.661	0.163	0.498	1.51608767368707e-19	C35_OPCs	ENSDARG00000034160	0.498
2.78615651771707e-16	1.52094	0.786	0.292	0.494	6.98712331513088e-12	C35_OPCs	ccdc24	0.494
3.14067681769356e-19	1.90824	0.804	0.311	0.493	7.87618932341191e-15	C35_OPCs	STAMBPL1	0.493
1.14853334039175e-17	1.62848	0.768	0.275	0.493	2.88029191103443e-13	C35_OPCs	brinp3a.2	0.493
5.11794238430176e-24	2.04018	0.643	0.152	0.491	1.2834775911352e-19	C35_OPCs	si:dkey-98f17.5	0.491
1.37621932967772e-23	1.88892	0.643	0.153	0.49	3.4512828349658e-19	C35_OPCs	matn4	0.49
4.61032134519078e-19	1.83486	0.75	0.26	0.49	1.15617638694694e-14	C35_OPCs	wdsub1	0.49
9.25855694111965e-14	1.41264	0.857	0.367	0.49	2.32186090969399e-09	C35_OPCs	MAP4K4	0.49
4.23032574173593e-15	1.37646	0.821	0.331	0.49	1.06088108951254e-10	C35_OPCs	IL16	0.49
7.92475157743944e-17	1.54684	0.857	0.368	0.489	1.98736920059026e-12	C35_OPCs	itsn2a	0.489
3.19140876892937e-17	1.65774	0.786	0.299	0.487	8.00341491072108e-13	C35_OPCs	ENSDARG00000088072	0.487
8.60645617793237e-15	1.25687	0.911	0.424	0.487	2.15832708030188e-10	C35_OPCs	ENSDARG00000093572	0.487
2.49929372986883e-12	1.08498	0.875	0.388	0.487	6.26772881576504e-08	C35_OPCs	cobl	0.487
1.57016385002404e-21	2.01147	0.661	0.175	0.486	3.93765690309028e-17	C35_OPCs	itpka	0.486
9.50721987869258e-18	1.42591	0.946	0.46	0.486	2.38422060117853e-13	C35_OPCs	SEMA5B	0.486
5.26637362383664e-14	1.2004	0.946	0.463	0.483	1.32070117738575e-09	C35_OPCs	slc6a9	0.483
7.63714907612874e-17	1.67015	0.732	0.25	0.482	1.91524424531157e-12	C35_OPCs	slc35d1a	0.482
5.33390301769693e-14	1.53155	0.839	0.357	0.482	1.33763619877804e-09	C35_OPCs	dcbld1	0.482
7.04691816577496e-16	1.46188	0.804	0.322	0.482	1.76722613761304e-11	C35_OPCs	fgfr1b	0.482
9.75275540582904e-32	2.63383	0.589	0.108	0.481	2.44579600067381e-27	C35_OPCs	ccdc80	0.481
6.8009797457719e-28	2.47841	0.607	0.126	0.481	1.70554970064468e-23	C35_OPCs	USP38	0.481
8.12787048587376e-13	1.02622	0.929	0.448	0.481	2.03830736044742e-08	C35_OPCs	NETO1.1	0.481
1.22195057249795e-18	1.71783	0.839	0.359	0.48	3.06440764571036e-14	C35_OPCs	ENSDARG00000110141	0.48
5.72783866020308e-15	1.36077	0.768	0.288	0.48	1.43642737920573e-10	C35_OPCs	ENSDARG00000074582	0.48
1.34275213189548e-16	1.21557	0.964	0.484	0.48	3.36735379636748e-12	C35_OPCs	nfatc1	0.48
3.12254802337504e-14	1.25465	0.732	0.254	0.478	7.83072593301994e-10	C35_OPCs	pcdh10b	0.478
5.23276724503817e-17	1.58341	0.696	0.219	0.477	1.31227336971067e-12	C35_OPCs	rnd2	0.477
2.53951925016534e-21	1.95114	0.643	0.167	0.476	6.36860637556465e-17	C35_OPCs	adora2b	0.476
3.46352402579004e-19	1.78864	0.661	0.186	0.475	8.68582555187626e-15	C35_OPCs	rc3h1a	0.475
5.60425175127876e-16	1.56736	0.714	0.239	0.475	1.40543425418569e-11	C35_OPCs	epas1b	0.475
1.68887917091499e-15	1.4963	0.732	0.257	0.475	4.23537118482062e-11	C35_OPCs	fam222ba	0.475
8.52493898245491e-16	1.43174	0.768	0.293	0.475	2.13788419802004e-11	C35_OPCs	rftn2	0.475
3.78543582901542e-14	1.28921	0.893	0.418	0.475	9.49311597200487e-10	C35_OPCs	ENSDARG00000063361	0.475
4.07809867387506e-14	1.25843	0.839	0.364	0.475	1.02270558543439e-09	C35_OPCs	foxo1a	0.475
2.29516297820502e-11	0.981367	0.839	0.364	0.475	5.75580971674254e-07	C35_OPCs	arhgap15	0.475
5.75411525594592e-22	1.55667	0.982	0.509	0.473	1.44301702388612e-17	C35_OPCs	nova1	0.473
5.17226022820254e-17	1.3686	0.982	0.509	0.473	1.29709942002863e-12	C35_OPCs	vwa8	0.473
4.31229001517247e-14	1.36352	0.786	0.313	0.473	1.08143609000495e-09	C35_OPCs	rock2b	0.473
9.71598496641543e-14	1.10791	0.714	0.241	0.473	2.43657470987766e-09	C35_OPCs	ENSDARG00000028521	0.473
1.75623699504009e-20	1.97402	0.643	0.172	0.471	4.40429113616154e-16	C35_OPCs	adcy3a	0.471
8.27352170575329e-18	1.75127	0.679	0.209	0.47	2.07483377336881e-13	C35_OPCs	ENSDARG00000013174	0.47
6.50114021530838e-14	1.28573	0.804	0.334	0.47	1.63035594319504e-09	C35_OPCs	RIN2.1	0.47
3.76379487337505e-14	1.4245	0.768	0.3	0.468	9.43884478344995e-10	C35_OPCs	man2a1	0.468
4.58817788740301e-15	1.37157	0.821	0.353	0.468	1.15062325060293e-10	C35_OPCs	cdh23	0.468
9.49481739103914e-16	1.49437	0.696	0.229	0.467	2.38111030532479e-11	C35_OPCs	RUNDC3A	0.467
3.49961404887114e-14	1.46213	0.821	0.354	0.467	8.77633211175904e-10	C35_OPCs	TAFA5	0.467
1.03653063340206e-11	1.10117	0.786	0.319	0.467	2.59941152244567e-07	C35_OPCs	pcdh10a	0.467
1.5128201889759e-11	1.01534	0.804	0.337	0.467	3.79385046991377e-07	C35_OPCs	col8a2	0.467
3.33751361561558e-23	2.12319	0.607	0.141	0.466	8.36981664524075e-19	C35_OPCs	plekha1a	0.466
5.90591042811435e-18	1.58802	0.643	0.177	0.466	1.48108421716252e-13	C35_OPCs	sgms1b	0.466
5.91903632292545e-12	1.19416	0.893	0.428	0.465	1.48437592906324e-07	C35_OPCs	si:ch211-137a8.2	0.465
6.32498229997463e-14	1.4167	0.732	0.268	0.464	1.58617906118764e-09	C35_OPCs	rdh8a	0.464
1.86064762364186e-13	1.31393	0.786	0.322	0.464	4.66613211056904e-09	C35_OPCs	itpr3	0.464
8.08831216183952e-15	1.31178	0.875	0.411	0.464	2.02838692394611e-10	C35_OPCs	mgll	0.464
9.85042008833504e-30	2.62829	0.571	0.108	0.463	2.47028834975266e-25	C35_OPCs	tmem168a	0.463
1.90921586616805e-20	2.1229	0.643	0.18	0.463	4.78793154917622e-16	C35_OPCs	ENSDARG00000075886	0.463
4.38154419773758e-14	1.15803	0.946	0.483	0.463	1.09880365390863e-09	C35_OPCs	ENSDARG00000102180	0.463
5.43544200615282e-16	1.73515	0.732	0.27	0.462	1.363100146303e-11	C35_OPCs	ITPKB	0.462
1.38313099501528e-15	1.49819	0.679	0.217	0.462	3.46861590929931e-11	C35_OPCs	CERCAM	0.462
2.86405655718734e-13	1.23113	0.893	0.431	0.462	7.18248103411441e-09	C35_OPCs	AGBL4	0.462
5.65029575749872e-33	2.7609	0.554	0.093	0.461	1.41698117006553e-28	C35_OPCs	stxbp6l	0.461
1.68445623969577e-16	1.50226	0.893	0.432	0.461	4.22427935790905e-12	C35_OPCs	NGFR	0.461
3.78140989668423e-16	1.47378	0.857	0.397	0.46	9.48301973890471e-12	C35_OPCs	PHLDB2.1	0.46
3.52292095211437e-09	0.796906	0.857	0.397	0.46	8.83478116371242e-05	C35_OPCs	fam219aa	0.46
1.08267974119317e-16	1.7102	0.732	0.274	0.458	2.71514425496422e-12	C35_OPCs	ENSDARG00000035660	0.458
1.27915624444725e-13	1.41471	0.732	0.274	0.458	3.2078680298248e-09	C35_OPCs	purbb	0.458
3.02501436111228e-18	1.49494	0.625	0.168	0.457	7.58613101479737e-14	C35_OPCs	ENSDARG00000042937	0.457
1.67598023818557e-13	1.17243	0.839	0.382	0.457	4.20302324132177e-09	C35_OPCs	slc22a23	0.457
6.31973859864125e-35	2.71678	0.536	0.08	0.456	1.58486404576725e-30	C35_OPCs	tmem51a	0.456
3.58591333683553e-21	2.0059	0.607	0.151	0.456	8.99275346611615e-17	C35_OPCs	sgk3	0.456
3.46411817714152e-11	0.994883	0.821	0.365	0.456	8.68731556463549e-07	C35_OPCs	itgb5	0.456
2.33407834731619e-09	0.826581	0.821	0.366	0.455	5.85340167939955e-05	C35_OPCs	eeig1b	0.455
3.79814501054001e-11	1.02665	0.804	0.35	0.454	9.52498805743223e-07	C35_OPCs	ENSDARG00000095919	0.454
9.33738989188267e-17	1.34038	0.964	0.511	0.453	2.34163063708634e-12	C35_OPCs	npas1	0.453
3.55794543559373e-12	1.17878	0.875	0.422	0.453	8.92261556338195e-08	C35_OPCs	cfap299	0.453
1.44238220563097e-12	1.13871	0.714	0.261	0.453	3.61720609528136e-08	C35_OPCs	col15a1b	0.453
4.90380460393362e-20	1.86215	0.607	0.156	0.451	1.22977611857447e-15	C35_OPCs	GAREM2	0.451
1.49176260338199e-20	1.7399	0.589	0.139	0.45	3.74104225676136e-16	C35_OPCs	GPR52	0.45
5.77133484384864e-13	1.39737	0.768	0.318	0.45	1.44733535214036e-08	C35_OPCs	grin1b	0.45
2.20395319691604e-14	1.43087	0.679	0.23	0.449	5.52707382722603e-10	C35_OPCs	ENSDARG00000110040	0.449
8.75685581302039e-21	1.59697	0.964	0.516	0.448	2.19604430078925e-16	C35_OPCs	MYT1.1	0.448
2.6246453175913e-15	1.53645	0.679	0.231	0.448	6.58208552745546e-11	C35_OPCs	erbb3a	0.448
1.92236161084064e-13	1.19595	0.893	0.445	0.448	4.82089844766616e-09	C35_OPCs	tafa4b	0.448
4.77868390336139e-12	1.11992	0.893	0.445	0.448	1.19839834928497e-07	C35_OPCs	RSU1	0.448
2.72723589163351e-07	0.519528	0.875	0.427	0.448	0.00683936	C35_OPCs	svila	0.448
3.62646852829763e-14	1.5323	0.714	0.267	0.447	9.0944577752648e-10	C35_OPCs	dctd	0.447
2.21079037745562e-15	1.39941	0.857	0.41	0.447	5.54422010858321e-11	C35_OPCs	ENSDARG00000076292	0.447
8.68612711428121e-10	0.823047	0.875	0.428	0.447	2.17830695771944e-05	C35_OPCs	ENSDARG00000059801	0.447
1.0545467759595e-17	1.71153	0.625	0.179	0.446	2.64459240475124e-13	C35_OPCs	ENSDARG00000016439	0.446
3.67017616961694e-14	1.63714	0.714	0.268	0.446	9.20406779816537e-10	C35_OPCs	zgc:66433	0.446
1.29408436505748e-15	1.43825	0.857	0.411	0.446	3.24530477069114e-11	C35_OPCs	agap2	0.446
2.89362759735646e-14	1.39456	0.768	0.322	0.446	7.25663928865053e-10	C35_OPCs	med23	0.446
2.33794445728692e-11	0.946389	0.946	0.5	0.446	5.86309710998414e-07	C35_OPCs	RABGAP1	0.446
2.42725602088269e-20	1.81854	0.589	0.144	0.445	6.0870726491696e-16	C35_OPCs	ENSDARG00000078006	0.445
5.33000388900787e-14	1.77654	0.732	0.287	0.445	1.33665837528539e-09	C35_OPCs	ENSDARG00000058892	0.445
4.00639028948632e-11	1.03688	0.893	0.449	0.444	1.00472255679738e-06	C35_OPCs	fmnl3	0.444
8.00745080903525e-18	1.6638	0.607	0.164	0.443	2.00810851388986e-13	C35_OPCs	ENSDARG00000093932	0.443
7.24142147021102e-09	0.750181	0.768	0.325	0.443	0.0001816	C35_OPCs	arhgap42a	0.443
4.80152538574802e-44	3.03677	0.5	0.058	0.442	1.20412653623789e-39	C35_OPCs	foxb1a	0.442
5.26344393472095e-17	1.75358	0.643	0.201	0.442	1.31996646994932e-12	C35_OPCs	tm2d1	0.442
1.23391672034942e-12	1.25307	0.714	0.273	0.441	3.09441635129227e-08	C35_OPCs	igfbp3	0.441
1.49772483949151e-13	1.17841	0.946	0.505	0.441	3.75599435247681e-09	C35_OPCs	CNKSR2	0.441
1.42273837487388e-15	1.32782	0.946	0.506	0.44	3.56794329650872e-11	C35_OPCs	WASF1	0.44
3.5650111059662e-11	1.16463	0.804	0.365	0.439	8.94033485154205e-07	C35_OPCs	ENSDARG00000075928	0.439
4.07873557125685e-17	1.94343	0.607	0.169	0.438	1.02286530655979e-12	C35_OPCs	commd7	0.438
2.23417742527816e-16	1.78256	0.625	0.187	0.438	5.60287014711258e-12	C35_OPCs	tgfb2	0.438
4.6844346873254e-12	1.19988	0.679	0.241	0.438	1.17476253088746e-07	C35_OPCs	syt9b	0.438
5.15643863051399e-17	1.77191	0.625	0.188	0.437	1.2931316797603e-12	C35_OPCs	ENSDARG00000089314	0.437
1.35919181745254e-14	1.67947	0.696	0.259	0.437	3.40858123980747e-10	C35_OPCs	psap	0.437
6.67816954349701e-12	1.32447	0.732	0.295	0.437	1.67475135811818e-07	C35_OPCs	gna13b	0.437
1.26309961367006e-11	1.21336	0.839	0.402	0.437	3.16760121116178e-07	C35_OPCs	ENSDARG00000078953	0.437
3.39002602534934e-12	1.20016	0.768	0.331	0.437	8.50150726637108e-08	C35_OPCs	ANKRD44	0.437
3.34002181105192e-09	0.893646	0.821	0.384	0.437	8.37610669775601e-05	C35_OPCs	xrn2	0.437
3.7375363383732e-14	1.19404	0.929	0.493	0.436	9.37299362937231e-10	C35_OPCs	kiz	0.436
2.231244649679e-39	3.0667	0.5	0.065	0.435	5.595515332465e-35	C35_OPCs	fgf2	0.435
2.59792432660965e-12	1.23303	0.768	0.333	0.435	6.51507462627168e-08	C35_OPCs	mvb12ba	0.435
5.42871193554051e-10	1.0758	0.786	0.351	0.435	1.36141237919485e-05	C35_OPCs	aif1l	0.435
2.03791784112886e-09	0.893851	0.75	0.315	0.435	5.11069036198295e-05	C35_OPCs	iqgap1	0.435
1.06835392874532e-10	1.09431	0.732	0.298	0.434	2.67921798250751e-06	C35_OPCs	etv5b	0.434
1.07064634273101e-09	0.957795	0.839	0.405	0.434	2.68496689830082e-05	C35_OPCs	tdrd3	0.434
9.36968120813102e-14	1.23533	0.857	0.424	0.433	2.3497286533751e-09	C35_OPCs	myo1g	0.433
2.72517190887935e-19	1.50436	0.982	0.55	0.432	6.83418611308763e-15	C35_OPCs	PREX1	0.432
4.19276441930987e-14	1.45047	0.679	0.247	0.432	1.05146146107453e-09	C35_OPCs	RYR1	0.432
2.06544802664424e-11	1.20966	0.732	0.3	0.432	5.17973056121844e-07	C35_OPCs	ARRDC1	0.432
1.93681112795815e-12	1.16561	0.679	0.247	0.432	4.85713494669344e-08	C35_OPCs	CHST15	0.432
1.01455053826622e-09	0.957549	0.839	0.407	0.432	2.54428983986402e-05	C35_OPCs	runx2a	0.432
5.61796873272251e-10	0.879904	0.839	0.407	0.432	1.40887419879215e-05	C35_OPCs	ppap2d	0.432
4.85620107228026e-09	0.817524	0.839	0.407	0.432	0.000121784	C35_OPCs	ENSDARG00000090108	0.432
1.67847401429716e-09	0.797249	0.911	0.479	0.432	4.20927713305443e-05	C35_OPCs	notch1a	0.432
7.42697208311071e-13	1.45588	0.732	0.301	0.431	1.8625360590025e-08	C35_OPCs	NF1.1	0.431
1.91308232716284e-10	0.99879	0.75	0.319	0.431	4.79762786005898e-06	C35_OPCs	HECTD2	0.431
5.85533720306328e-09	0.82502	0.786	0.355	0.431	0.00014684	C35_OPCs	atoh8	0.431
1.28678321329585e-13	1.3404	0.804	0.374	0.43	3.22699494230333e-09	C35_OPCs	tsc1b	0.43
8.6479184270312e-13	1.29403	0.679	0.249	0.43	2.16872498313088e-08	C35_OPCs	mbpb	0.43
2.69515287110245e-13	1.3444	0.696	0.267	0.429	6.75890437015073e-09	C35_OPCs	fli1	0.429
6.44552177040403e-12	1.09779	0.696	0.267	0.429	1.61640794958192e-07	C35_OPCs	abr	0.429
1.4886328950397e-26	1.8551	0.518	0.09	0.428	3.73319357418056e-22	C35_OPCs	ENSDARG00000055498	0.428
5.96985921373885e-13	1.32865	0.679	0.251	0.428	1.49712129362143e-08	C35_OPCs	golph3a	0.428
1.39790382316344e-10	0.974479	0.804	0.376	0.428	3.50566320772928e-06	C35_OPCs	tmem266	0.428
3.30655739820873e-09	0.805891	0.804	0.376	0.428	8.29218464322785e-05	C35_OPCs	sall1a	0.428
8.73733788345868e-09	0.831663	0.839	0.412	0.427	0.000219115	C35_OPCs	basp1	0.427
2.05943075341923e-27	2.28184	0.518	0.092	0.426	5.16464044342474e-23	C35_OPCs	ENSDARG00000075321	0.426
4.82561949863646e-18	1.89526	0.571	0.145	0.426	1.21016885786805e-13	C35_OPCs	pou3f3a	0.426
1.01212645343043e-14	1.71278	0.661	0.235	0.426	2.53821071991282e-10	C35_OPCs	gjb1a	0.426
7.64131616421299e-24	1.65562	1	0.574	0.426	1.91628926766133e-19	C35_OPCs	NFIX	0.426
5.87192432952479e-23	1.96421	0.536	0.111	0.425	1.47256118335823e-18	C35_OPCs	aplnrb	0.425
1.35672395086123e-14	1.50779	0.643	0.218	0.425	3.40239232396979e-10	C35_OPCs	ATP1B4	0.425
1.50009664890588e-09	0.986094	0.839	0.414	0.425	3.76194237612617e-05	C35_OPCs	SWT1	0.425
2.22857735781417e-08	0.667167	0.929	0.504	0.425	0.000558883	C35_OPCs	brinp2	0.425
1.97593046359165e-11	0.896462	0.946	0.522	0.424	4.95523841659515e-07	C35_OPCs	notch1b	0.424
1.51647007212866e-08	0.809943	0.875	0.451	0.424	0.0003803	C35_OPCs	vat1	0.424
6.19200573955074e-11	1.17673	0.768	0.345	0.423	1.55283119936453e-06	C35_OPCs	dysf	0.423
2.02544262709615e-10	1.07694	0.714	0.291	0.423	5.07940502023173e-06	C35_OPCs	gng12a	0.423
2.16435879730738e-11	1.03858	0.839	0.416	0.423	5.42777899188745e-07	C35_OPCs	nrxn1b	0.423
2.57404933631365e-10	0.985817	0.839	0.416	0.423	6.45520092560737e-06	C35_OPCs	NTRK2	0.423
3.51736702662979e-09	0.961482	0.821	0.398	0.423	8.82085302938219e-05	C35_OPCs	tspan2a	0.423
3.71046768606433e-24	2.48265	0.536	0.114	0.422	9.30511086311214e-20	C35_OPCs	PCDH8	0.422
3.19739053499953e-22	1.45823	1	0.578	0.422	8.01841598367182e-18	C35_OPCs	tgfbr3	0.422
1.8887975239162e-12	1.31821	0.714	0.292	0.422	4.73672643047705e-08	C35_OPCs	ENSDARG00000069904	0.422
3.43902689540621e-12	1.26172	0.732	0.31	0.422	8.6243916482997e-08	C35_OPCs	LRRC4C	0.422
3.51543705732758e-11	1.18324	0.75	0.328	0.422	8.8160130523661e-07	C35_OPCs	NBEAL2	0.422
2.18405445289765e-07	0.575212	0.857	0.435	0.422	0.00547717	C35_OPCs	adcy8	0.422
1.11010357357043e-10	1.24132	0.75	0.329	0.421	2.78391774179992e-06	C35_OPCs	cltcb	0.421
2.78693854705065e-11	1.18745	0.821	0.4	0.421	6.98908448829363e-07	C35_OPCs	gas6	0.421
2.9537804659784e-10	1.10948	0.804	0.383	0.421	7.40749065258063e-06	C35_OPCs	GIT1	0.421
9.26404738860161e-10	0.872868	0.964	0.543	0.421	2.32323780411351e-05	C35_OPCs	IRS2	0.421
9.06092668288968e-11	1.13937	0.75	0.33	0.42	2.27229919353507e-06	C35_OPCs	EPHA4	0.42
5.45381069639388e-10	1.09756	0.768	0.348	0.42	1.36770664644166e-05	C35_OPCs	pip5k1bb	0.42
8.40407582466121e-12	0.983172	0.964	0.544	0.42	2.10757413530854e-07	C35_OPCs	pacsin1a	0.42
8.40857990611579e-10	0.99884	0.804	0.385	0.419	2.10870366885572e-05	C35_OPCs	mdkb	0.419
1.80716230738303e-09	0.94373	0.839	0.42	0.419	4.53200163445517e-05	C35_OPCs	NAV2	0.419
3.92741513210743e-12	0.864935	0.982	0.563	0.419	9.84917166829901e-08	C35_OPCs	ENSDARG00000061976	0.419
2.00478379888836e-28	2.19909	0.5	0.082	0.418	5.02759681085223e-24	C35_OPCs	tmem269	0.418
8.62711952753279e-12	1.20036	0.821	0.403	0.418	2.16350903511467e-07	C35_OPCs	rad51b	0.418
3.66615560437755e-10	1.05887	0.911	0.493	0.418	9.19398502465803e-06	C35_OPCs	MYO10	0.418
1.51195798855379e-08	0.90888	0.786	0.368	0.418	0.000379169	C35_OPCs	cyfip2	0.418
2.71043018686421e-07	0.579988	0.929	0.511	0.418	0.00679722	C35_OPCs	PLCH1	0.418
4.03985529653868e-168	5.4125	0.429	0.012	0.417	1.01311491126597e-163	C35_OPCs	ENSDARG00000106491	0.417
3.03254318916634e-14	1.49714	0.607	0.191	0.416	7.60501180979135e-10	C35_OPCs	ENSDARG00000103316	0.416
4.25682214566102e-12	1.13439	0.911	0.495	0.416	1.06752585768887e-07	C35_OPCs	lama1	0.416
3.26363543725667e-15	1.33263	0.929	0.514	0.415	8.18454494955227e-11	C35_OPCs	sh3rf1	0.415
4.58069744266966e-11	1.24716	0.696	0.281	0.415	1.1487473046727e-06	C35_OPCs	gabpb1	0.415
7.09685709550993e-10	0.915479	0.75	0.335	0.415	1.77974982241198e-05	C35_OPCs	ENSDARG00000031911	0.415
7.43333926025521e-08	0.856774	0.821	0.406	0.415	0.00186413	C35_OPCs	EEIG1	0.415
4.22498107933344e-12	1.35183	0.661	0.248	0.413	1.05954075507524e-07	C35_OPCs	ada	0.413
6.81642274059424e-14	1.58896	0.607	0.195	0.412	1.70942249488622e-09	C35_OPCs	ENSDARG00000109768	0.412
5.02729234630976e-10	1.05313	0.875	0.463	0.412	1.26074437460756e-05	C35_OPCs	ENSDARG00000052114	0.412
3.75158465964155e-09	1.03472	0.75	0.338	0.412	9.40822400944907e-05	C35_OPCs	klc1a	0.412
1.15082675057377e-11	1.3988	0.661	0.25	0.411	2.88604332508889e-07	C35_OPCs	cep135	0.411
1.74408262699561e-09	1.07756	0.75	0.339	0.411	4.3738104119796e-05	C35_OPCs	abat	0.411
5.90657875236717e-26	2.40132	0.5	0.09	0.41	1.48125181951864e-21	C35_OPCs	ENSDARG00000078283	0.41
2.22780061810087e-22	2.20045	0.518	0.108	0.41	5.58687839007336e-18	C35_OPCs	si:dkey-12e7.4	0.41
8.59505954617588e-12	1.19008	0.857	0.447	0.41	2.15546903298999e-07	C35_OPCs	ENSDARG00000059925	0.41
1.30316570560902e-11	1.15844	0.625	0.215	0.41	3.26807895652631e-07	C35_OPCs	tbc1d20	0.41
2.04642684251338e-14	1.2044	0.571	0.162	0.409	5.13202923565505e-10	C35_OPCs	loxl1	0.409
3.84143762611697e-12	1.20292	0.625	0.216	0.409	9.63355727877614e-08	C35_OPCs	cdk5r1a	0.409
3.01771962487073e-10	1.0327	0.786	0.377	0.409	7.56783727525082e-06	C35_OPCs	ctnnb1	0.409
2.49127342678965e-08	0.716442	0.911	0.502	0.409	0.000624762	C35_OPCs	zgc:171482	0.409
1.2541942074551e-16	2.0567	0.607	0.199	0.408	3.1452682334559e-12	C35_OPCs	dnajc8	0.408
1.45622955306885e-11	1.23605	0.821	0.414	0.407	3.65193247318607e-07	C35_OPCs	tpm1	0.407
2.24483850679957e-08	1.06101	0.804	0.397	0.407	0.000562961	C35_OPCs	btbd6b	0.407
2.55814740780727e-12	1.04633	0.911	0.504	0.407	6.41532206929908e-08	C35_OPCs	tmeff2a	0.407
1.55873951799121e-07	0.726975	0.911	0.504	0.407	0.00390901	C35_OPCs	gab1	0.407
9.81600295394046e-38	2.85907	0.464	0.058	0.406	2.46165722078919e-33	C35_OPCs	zpld1a	0.406
8.59156844231111e-12	1.38685	0.75	0.344	0.406	2.15459353396278e-07	C35_OPCs	snx27b	0.406
6.71427296578059e-10	1.22955	0.661	0.255	0.406	1.68380537435846e-05	C35_OPCs	slain1a	0.406
3.85351782302763e-14	1.22747	0.893	0.487	0.406	9.6638519965887e-10	C35_OPCs	SPOCK2	0.406
2.1600333486331e-10	1.0745	0.661	0.256	0.405	5.4169316317021e-06	C35_OPCs	ATCAY	0.405
3.28321149638188e-12	1.22797	0.643	0.239	0.404	8.23363779062648e-08	C35_OPCs	aqr	0.404
1.63750292179027e-10	1.27666	0.679	0.276	0.403	4.10652982726563e-06	C35_OPCs	ENSDARG00000087910	0.403
4.297755197574e-11	1.27469	0.714	0.311	0.403	1.07779104844761e-06	C35_OPCs	rnf13	0.403
3.49222625891495e-17	1.71166	0.536	0.134	0.402	8.75780501210691e-13	C35_OPCs	ENSDARG00000055132	0.402
2.59720277974092e-16	1.86669	0.554	0.153	0.401	6.51326513103429e-12	C35_OPCs	anxa13	0.401
5.97586333878323e-09	0.932288	0.857	0.456	0.401	0.000149863	C35_OPCs	cdh18a	0.401
2.32378099103569e-18	2.16038	0.536	0.136	0.4	5.82757796931931e-14	C35_OPCs	scinlb	0.4
1.30496010055036e-11	1.63294	0.625	0.225	0.4	3.27257894016018e-07	C35_OPCs	GRIK1	0.4
3.70587227843254e-14	1.51685	0.571	0.171	0.4	9.29358649985313e-10	C35_OPCs	adh5	0.4
2.19334988203723e-14	1.50106	0.571	0.171	0.4	5.50048283417296e-10	C35_OPCs	NHLRC2	0.4
1.14379524069202e-17	1.30822	0.964	0.564	0.4	2.86840970460744e-13	C35_OPCs	slc1a2b	0.4
4.52800896902763e-10	1.13881	0.661	0.261	0.4	1.13553408925275e-05	C35_OPCs	dync1li1	0.4
3.02863801757726e-09	1.00379	0.857	0.457	0.4	7.59521842048026e-05	C35_OPCs	ANKRD28	0.4
7.65379974484559e-09	0.781734	0.929	0.529	0.4	0.000191942	C35_OPCs	ENSDARG00000105271	0.4
3.34394075969128e-32	2.48122	0.464	0.065	0.399	8.38593463715379e-28	C35_OPCs	hapln2	0.399
1.71776841145865e-09	1.08266	0.768	0.369	0.399	4.307819622256e-05	C35_OPCs	ENSDARG00000100422	0.399
1.94835558641537e-09	1.02027	0.768	0.369	0.399	4.88608613961246e-05	C35_OPCs	PDZD4	0.399
6.58109098881945e-09	0.914526	0.768	0.369	0.399	0.000165041	C35_OPCs	gria1b	0.399
9.59476553737167e-09	0.831628	0.804	0.405	0.399	0.000240618	C35_OPCs	gosr1	0.399
2.49798249277753e-07	0.68814	0.786	0.387	0.399	0.00626444	C35_OPCs	ENSDARG00000114748	0.399
3.59357919187624e-43	2.90381	0.446	0.048	0.398	9.01197789738725e-39	C35_OPCs	car15	0.398
6.141449380792e-14	1.64398	0.571	0.173	0.398	1.54015267571502e-09	C35_OPCs	cacng4b	0.398
5.98046528753332e-10	1.17561	0.75	0.352	0.398	1.49978108480761e-05	C35_OPCs	ENSDARG00000112250	0.398
1.63555637441975e-09	1.02722	0.679	0.281	0.398	4.10164827576985e-05	C35_OPCs	ENSDARG00000032482	0.398
7.82515821424379e-10	0.930144	0.929	0.531	0.398	1.96239317696806e-05	C35_OPCs	ENSDARG00000070620	0.398
2.43711065126488e-08	0.922735	0.75	0.352	0.398	0.000611179	C35_OPCs	hspa12a	0.398
4.14366854101608e-32	2.79306	0.464	0.067	0.397	1.03914919671601e-27	C35_OPCs	ENSDARG00000089586	0.397
2.72626809968452e-14	1.02742	1	0.603	0.397	6.83693514038884e-10	C35_OPCs	slc8a2b	0.397
6.32468843229845e-09	0.926663	0.804	0.407	0.397	0.000158611	C35_OPCs	usp9	0.397
8.41951284172835e-09	0.90678	0.679	0.282	0.397	0.000211145	C35_OPCs	SNAP91	0.397
2.94575088914039e-08	0.87058	0.75	0.353	0.397	0.000738735	C35_OPCs	brinp3a.1	0.397
3.80405212033706e-21	2.0351	0.5	0.104	0.396	9.53980190738129e-17	C35_OPCs	zfpl1	0.396
1.68143248799461e-10	1.13173	0.625	0.229	0.396	4.21669639339288e-06	C35_OPCs	eepd1	0.396
1.58722301487974e-11	1.05557	0.893	0.497	0.396	3.98043787671541e-07	C35_OPCs	TRIO	0.396
3.36150925933712e-09	0.995178	0.732	0.336	0.396	8.42999292056563e-05	C35_OPCs	ypel1	0.396
1.34138962054057e-09	0.982288	0.661	0.266	0.395	3.36393689039165e-05	C35_OPCs	ppm1la	0.395
3.232928187518e-08	0.889102	0.75	0.355	0.395	0.000810754	C35_OPCs	stard8	0.395
1.30492081677661e-14	1.4945	0.554	0.16	0.394	3.27248042431239e-10	C35_OPCs	mfng	0.394
9.25413281530433e-10	1.00516	0.661	0.267	0.394	2.32075142742202e-05	C35_OPCs	ppfibp1b	0.394
3.43295742534645e-08	0.755288	0.929	0.535	0.394	0.000860917	C35_OPCs	ENSDARG00000078898	0.394
2.10651111776614e-11	1.30671	0.607	0.214	0.393	5.28270858113391e-07	C35_OPCs	ENSDARG00000033501	0.393
1.82216187064406e-08	0.791023	0.696	0.303	0.393	0.000456962	C35_OPCs	ENSDARG00000111227	0.393
5.40184967087875e-11	1.35721	0.643	0.251	0.392	1.35467586046297e-06	C35_OPCs	usp3	0.392
4.64922882728745e-11	1.233	0.607	0.215	0.392	1.16593360530715e-06	C35_OPCs	rflnb	0.392
1.17016064414564e-11	1.19606	0.893	0.501	0.392	2.93452886338843e-07	C35_OPCs	EPN2	0.392
3.99870069993474e-08	0.718742	0.875	0.483	0.392	0.00100279	C35_OPCs	notch3	0.392
4.40590467890284e-08	0.841445	0.696	0.305	0.391	0.00110491	C35_OPCs	git2b	0.391
3.7479412850277e-07	0.622009	0.946	0.555	0.391	0.00939909	C35_OPCs	ENSDARG00000063150	0.391
6.64275802717418e-14	1.5782	0.571	0.181	0.39	1.66587085805474e-09	C35_OPCs	tspan12	0.39
4.29303495345126e-13	1.30915	0.571	0.181	0.39	1.07660730562651e-08	C35_OPCs	cpm	0.39
1.76731259311361e-09	0.895904	0.625	0.235	0.39	4.4320665210103e-05	C35_OPCs	pou3f2a	0.39
1.30240720894529e-07	0.706799	0.732	0.342	0.39	0.00326618	C35_OPCs	RNF157	0.39
5.31167666527186e-19	1.78112	0.5	0.111	0.389	1.33206227411688e-14	C35_OPCs	znf488	0.389
3.06291075008473e-13	1.5806	0.589	0.2	0.389	7.68116757906249e-09	C35_OPCs	ppm1lb	0.389
4.67133838415081e-12	1.03919	0.929	0.54	0.389	1.17147823997734e-07	C35_OPCs	NEDD4L	0.389
2.35897308032349e-08	0.699136	0.857	0.468	0.389	0.000591583	C35_OPCs	sobpb	0.389
2.29794567369136e-17	1.92682	0.518	0.13	0.388	5.76278816048319e-13	C35_OPCs	nme5	0.388
1.26172900838914e-10	1.22155	0.661	0.273	0.388	3.16416400723828e-06	C35_OPCs	JMY	0.388
1.46200940197635e-09	1.00372	0.732	0.344	0.388	3.6664271782763e-05	C35_OPCs	ezrb	0.388
4.25498762111659e-08	0.806533	0.857	0.469	0.388	0.00106707	C35_OPCs	syt11a	0.388
2.60986189749638e-13	1.7185	0.571	0.184	0.387	6.54501166654141e-09	C35_OPCs	lpar1	0.387
2.22159990769341e-14	1.68476	0.554	0.167	0.387	5.57132824851353e-10	C35_OPCs	entpd1	0.387
7.4700568316329e-10	1.15476	0.661	0.274	0.387	1.8733408522369e-05	C35_OPCs	ptpn4b	0.387
5.17007012253744e-08	0.771697	0.804	0.417	0.387	0.00129655	C35_OPCs	lrrc4ca	0.387
1.37032194563473e-07	0.718012	0.857	0.47	0.387	0.00343649	C35_OPCs	LRFN5	0.387
1.46132381678023e-06	0.643854	0.786	0.399	0.387	0.0366471	C35_OPCs	baiap2l1b	0.387
7.52309922479688e-13	1.50497	0.571	0.185	0.386	1.88664282359456e-08	C35_OPCs	ENSDARG00000089838	0.386
3.88162695853066e-11	1.28974	0.643	0.257	0.386	9.7343440866032e-07	C35_OPCs	ENSDARG00000113780	0.386
1.24434896867369e-12	1.09577	0.946	0.56	0.386	3.12057834363987e-08	C35_OPCs	PREX2	0.386
5.31556159870548e-09	0.939833	0.804	0.418	0.386	0.000133304	C35_OPCs	SMARCD3	0.386
2.94795504525116e-10	0.910192	0.911	0.525	0.386	7.39288166248085e-06	C35_OPCs	myo9aa	0.386
1.64015530444013e-08	0.897306	0.732	0.346	0.386	0.000411318	C35_OPCs	ENSDARG00000005364	0.386
3.60625903981273e-07	0.850917	0.786	0.4	0.386	0.00904378	C35_OPCs	MYO9B.1	0.386
1.12920230041146e-06	0.6494	0.839	0.453	0.386	0.0283181	C35_OPCs	INPP5B	0.386
4.76416664893213e-21	1.46983	0.982	0.597	0.385	1.1947577122192e-16	C35_OPCs	sema5a	0.385
3.55893478639465e-09	1.02601	0.643	0.258	0.385	8.9250966573205e-05	C35_OPCs	SCAMP5	0.385
1.20772945921478e-08	0.927139	0.768	0.383	0.385	0.000302874	C35_OPCs	ITPRID2	0.385
6.78829765792173e-26	2.54665	0.464	0.08	0.384	1.70236928665361e-21	C35_OPCs	papss2b	0.384
1.88535756742752e-16	1.80859	0.518	0.134	0.384	4.72809970759473e-12	C35_OPCs	sparta	0.384
3.55762150527836e-13	1.64012	0.607	0.223	0.384	8.92180321093706e-09	C35_OPCs	azi2	0.384
1.44745084012261e-12	1.05409	0.946	0.562	0.384	3.62991721685948e-08	C35_OPCs	ENSDARG00000090408	0.384
1.13561263074828e-11	1.01383	0.946	0.562	0.384	2.84788935539054e-07	C35_OPCs	asic4a	0.384
2.37716421184525e-08	0.897798	0.804	0.42	0.384	0.000596145	C35_OPCs	rnf144aa	0.384
7.21339794338629e-08	0.769129	0.804	0.42	0.384	0.00180898	C35_OPCs	ptn	0.384
6.68493811910594e-65	3.61965	0.411	0.028	0.383	1.67644878150939e-60	C35_OPCs	ENSDARG00000076299	0.383
4.9567698586585e-08	0.813533	0.661	0.278	0.383	0.00124306	C35_OPCs	col9a2	0.383
5.77349628776919e-09	0.743111	0.893	0.51	0.383	0.000144788	C35_OPCs	amotl2a	0.383
3.73031909151106e-09	0.99895	0.696	0.314	0.382	9.35489421769143e-05	C35_OPCs	ENSDARG00000039661	0.382
2.04031622361932e-06	0.68751	0.804	0.422	0.382	0.0511671	C35_OPCs	ENSDARG00000020284	0.382
8.91160951801304e-10	1.23344	0.679	0.298	0.381	2.23485343492731e-05	C35_OPCs	fancc	0.381
1.34083473936819e-06	0.656199	0.821	0.44	0.381	0.0336255	C35_OPCs	pdss2	0.381
3.74904376298567e-17	1.78558	0.5	0.12	0.38	9.40185194881545e-13	C35_OPCs	ENSDARG00000086623	0.38
4.91852221552359e-10	1.14318	0.732	0.352	0.38	1.233467001209e-05	C35_OPCs	nr2f6b	0.38
1.58218679398715e-08	0.895838	0.786	0.406	0.38	0.000396781	C35_OPCs	pxylp1	0.38
4.77090274995793e-07	0.813089	0.875	0.495	0.38	0.0119645	C35_OPCs	scn8ab	0.38
4.92427265620477e-07	0.78668	0.714	0.334	0.38	0.0123491	C35_OPCs	fgd6	0.38
4.64796753840817e-07	0.671383	0.75	0.37	0.38	0.0116562	C35_OPCs	ENSDARG00000063407	0.38
8.54376116528214e-29	2.28953	0.446	0.067	0.379	2.14260442502946e-24	C35_OPCs	NETO1	0.379
2.04818708917071e-15	1.63102	0.518	0.139	0.379	5.13644358222231e-11	C35_OPCs	SLITRK3	0.379
8.74002819643484e-10	1.14746	0.679	0.3	0.379	2.19182427110193e-05	C35_OPCs	ENSDARG00000027360	0.379
4.41582487293698e-09	1.05712	0.821	0.442	0.379	0.00011074	C35_OPCs	rapgef4b	0.379
2.90377225785992e-15	1.73859	0.518	0.14	0.378	7.28208006826112e-11	C35_OPCs	SLITRK2	0.378
1.00816653387603e-11	1.50448	0.589	0.211	0.378	2.52828003365431e-07	C35_OPCs	ENSDARG00000090013	0.378
2.26389368425229e-11	1.36728	0.589	0.211	0.378	5.67739258136789e-07	C35_OPCs	CFAP57	0.378
3.60078261411284e-08	0.892092	0.768	0.39	0.378	0.000903004	C35_OPCs	snrkb	0.378
3.25356850166154e-08	0.762767	0.643	0.265	0.378	0.00081593	C35_OPCs	AXL	0.378
1.64673356012882e-07	0.711927	0.857	0.479	0.378	0.00412968	C35_OPCs	creb3l1	0.378
1.59679419669596e-06	0.711746	0.857	0.479	0.378	0.0400444	C35_OPCs	ENSDARG00000075853	0.378
3.07423062070371e-06	0.537291	0.929	0.551	0.378	0.0770956	C35_OPCs	KIF26A	0.378
1.70457011204635e-22	2.13809	0.464	0.087	0.377	4.27472092698983e-18	C35_OPCs	slc3a2a	0.377
1.59706020580904e-09	1.1518	0.661	0.284	0.377	4.00510758412791e-05	C35_OPCs	pou3f3b	0.377
2.65311137589915e-07	1.06736	0.75	0.373	0.377	0.00665347	C35_OPCs	ENSDARG00000100607	0.377
3.3909522953286e-09	0.941483	0.625	0.248	0.377	8.50383016622507e-05	C35_OPCs	spry2	0.377
5.75899629563086e-08	0.819645	0.857	0.48	0.377	0.00144424	C35_OPCs	gna11b	0.377
1.66456453540587e-07	0.731864	0.786	0.409	0.377	0.00417439	C35_OPCs	col11a1a	0.377
4.80202026248644e-07	0.727837	0.804	0.427	0.377	0.0120425	C35_OPCs	tead3b	0.377
3.98613550142154e-20	1.61909	0.946	0.57	0.376	9.99643061046494e-16	C35_OPCs	ENSDARG00000033845	0.376
2.47356335405103e-10	1.23043	0.679	0.303	0.376	6.20320217928918e-06	C35_OPCs	far1	0.376
1.78051852410921e-10	1.07741	0.571	0.195	0.376	4.46518435476108e-06	C35_OPCs	pcdh18a	0.376
3.39266961833315e-10	1.04201	0.893	0.517	0.376	8.50813686885588e-06	C35_OPCs	SLC35F1	0.376
4.13780036247979e-09	0.983293	0.607	0.231	0.376	0.000103768	C35_OPCs	glrbb	0.376
2.62555778621037e-08	0.953522	0.679	0.303	0.376	0.000658437	C35_OPCs	MDFI	0.376
2.90645056983417e-06	0.568705	0.875	0.499	0.376	0.072888	C35_OPCs	MAML1	0.376
1.86930057768712e-10	1.12928	0.821	0.446	0.375	4.68783198872375e-06	C35_OPCs	rgs12b	0.375
1.34095356101683e-08	0.849553	0.911	0.536	0.375	0.000336284	C35_OPCs	smurf2	0.375
5.81394412223002e-07	0.78047	0.768	0.393	0.375	0.0145802	C35_OPCs	cavin1b	0.375
3.40183857013828e-07	0.719248	0.679	0.304	0.375	0.00853113	C35_OPCs	ENSDARG00000078979	0.375
2.957178281503e-06	0.679972	0.768	0.393	0.375	0.0741601	C35_OPCs	abhd3	0.375
1.55694342992518e-48	3.36117	0.411	0.037	0.374	3.90450273356635e-44	C35_OPCs	ENSDARG00000092383	0.374
1.53841365016874e-07	0.871107	0.714	0.34	0.374	0.00385803	C35_OPCs	epb41l3b	0.374
2.83154055516169e-08	0.830569	0.625	0.251	0.374	0.000710094	C35_OPCs	kcna2b	0.374
2.17275156529932e-07	0.770798	0.75	0.376	0.374	0.00544883	C35_OPCs	ENSDARG00000095011	0.374
6.99857763698475e-08	0.696393	0.643	0.269	0.374	0.0017551	C35_OPCs	SYDE2	0.374
2.84492518130399e-47	3.46667	0.411	0.038	0.373	7.13450336967416e-43	C35_OPCs	spon2b	0.373
6.45817590572404e-17	1.95733	0.5	0.127	0.373	1.61958135363747e-12	C35_OPCs	ENSDARG00000074575	0.373
6.96630878189561e-12	1.39563	0.571	0.198	0.373	1.74701091632378e-07	C35_OPCs	ACER2	0.373
9.31534972772715e-07	0.696467	0.75	0.377	0.373	0.023361	C35_OPCs	pfdn1	0.373
5.18427183504091e-06	0.657931	0.821	0.448	0.373	0.130011	C35_OPCs	ZNF710	0.373
7.71518942484187e-06	0.599842	0.929	0.556	0.373	0.193482	C35_OPCs	cpeb4b	0.373
4.5927591026668e-06	0.554728	0.839	0.466	0.373	0.115177	C35_OPCs	ENSDARG00000086207	0.373
6.51584304665279e-18	1.91552	0.482	0.11	0.372	1.63404311923959e-13	C35_OPCs	pthlha	0.372
2.73356136671463e-11	1.14375	0.554	0.182	0.372	6.85522519544695e-07	C35_OPCs	chfr	0.372
5.77125051888472e-09	0.92586	0.786	0.414	0.372	0.000144731	C35_OPCs	RYR3	0.372
1.22087345122981e-07	0.852232	0.732	0.36	0.372	0.00306171	C35_OPCs	vdrb	0.372
6.1919622456841e-07	0.7131	0.732	0.36	0.372	0.0155282	C35_OPCs	cdc42se2	0.372
3.05277127333321e-07	0.650901	0.929	0.557	0.372	0.00765574	C35_OPCs	dclk2a	0.372
1.13186487897315e-06	0.574837	0.679	0.307	0.372	0.0283849	C35_OPCs	cacng7a	0.372
4.69406762428763e-06	0.514379	0.929	0.557	0.372	0.117718	C35_OPCs	ENSDARG00000115007	0.372
3.65541890980831e-11	1.42199	0.589	0.218	0.371	9.16705954201727e-07	C35_OPCs	CHST13	0.371
1.37906532619508e-10	0.887895	0.911	0.54	0.371	3.45842002503202e-06	C35_OPCs	ENSDARG00000077633	0.371
1.09602450175544e-06	0.718441	0.804	0.433	0.371	0.0274861	C35_OPCs	asb5b	0.371
6.80491295952316e-06	0.606309	0.857	0.486	0.371	0.170654	C35_OPCs	foxk1	0.371
3.67925419467408e-07	0.579231	0.964	0.593	0.371	0.00922683	C35_OPCs	cdh11	0.371
7.36009282270459e-06	0.52184	0.768	0.397	0.371	0.184576	C35_OPCs	ENSDARG00000076163	0.371
8.13652139433326e-10	1.26082	0.643	0.273	0.37	2.0404768352709e-05	C35_OPCs	rab11a	0.37
5.62495034005245e-11	1.05692	0.857	0.487	0.37	1.41062504627835e-06	C35_OPCs	SIPA1	0.37
1.82704156327127e-11	1.03606	0.929	0.559	0.37	4.5818548323717e-07	C35_OPCs	ENSDARG00000011333	0.37
8.76498980199987e-08	0.738612	0.643	0.273	0.37	0.00219808	C35_OPCs	ENSDARG00000095062	0.37
5.21543901125761e-07	0.681703	0.893	0.523	0.37	0.0130793	C35_OPCs	ENSDARG00000062477	0.37
8.41390384943473e-16	1.82254	0.5	0.131	0.369	2.11003880736124e-11	C35_OPCs	col9a3	0.369
1.35069461340275e-10	1.26843	0.589	0.22	0.369	3.38727195149141e-06	C35_OPCs	pudp	0.369
2.56254149785369e-09	1.02507	0.643	0.274	0.369	6.42634156831749e-05	C35_OPCs	TBCD	0.369
1.1666777827144e-12	0.969596	1	0.631	0.369	2.92579454349116e-08	C35_OPCs	APBA2	0.369
6.03269576765045e-41	3.09561	0.411	0.043	0.368	1.51287944461138e-36	C35_OPCs	zgc:113337	0.368
5.71329217171728e-24	2.4354	0.446	0.078	0.368	1.43277941082326e-19	C35_OPCs	aplnra	0.368
1.80759827596266e-09	1.14128	0.679	0.311	0.368	4.53309495645916e-05	C35_OPCs	pth2ra	0.368
3.24353539823364e-08	0.943233	0.661	0.293	0.368	0.000813414	C35_OPCs	cds2	0.368
4.04610017887025e-08	0.931883	0.679	0.311	0.368	0.00101468	C35_OPCs	ENSDARG00000078399	0.368
2.57505366280324e-08	0.912971	0.696	0.328	0.368	0.000645772	C35_OPCs	urm1	0.368
3.4167117998138e-07	0.8545	0.75	0.382	0.368	0.00856843	C35_OPCs	egln3	0.368
8.83156270125169e-07	0.754775	0.768	0.4	0.368	0.0221478	C35_OPCs	ENSDARG00000078155	0.368
2.99467825281511e-07	0.65783	0.732	0.364	0.368	0.00751005	C35_OPCs	PPP1R9B.1	0.368
2.83692660187465e-06	0.656994	0.839	0.471	0.368	0.0711444	C35_OPCs	garnl3	0.368
3.46849718138524e-11	1.29585	0.554	0.187	0.367	8.6982972314779e-07	C35_OPCs	ENSDARG00000086665	0.367
7.62999577500204e-13	1.20757	0.929	0.562	0.367	1.91345034045501e-08	C35_OPCs	OTUD7A	0.367
1.45867859980323e-08	0.945722	0.893	0.526	0.367	0.000365807	C35_OPCs	dip2ba	0.367
6.79815515832585e-07	0.805026	0.714	0.347	0.367	0.0170484	C35_OPCs	ENSDARG00000009194	0.367
9.04836693814408e-07	0.787201	0.75	0.383	0.367	0.0226915	C35_OPCs	mtmr6	0.367
1.79650333805044e-08	1.06247	0.679	0.313	0.366	0.000450527	C35_OPCs	ENSDARG00000021195	0.366
1.33336894498914e-09	0.947771	0.893	0.527	0.366	3.34382264024378e-05	C35_OPCs	chst11	0.366
2.19352820832515e-08	0.904309	0.804	0.438	0.366	0.000550093	C35_OPCs	DGKI	0.366
1.64636871061304e-37	2.93805	0.411	0.046	0.365	4.12876345247539e-33	C35_OPCs	BTBD17	0.365
6.58394072034484e-17	1.96581	0.482	0.117	0.365	1.65112065384808e-12	C35_OPCs	nog2	0.365
5.42922766369291e-37	2.86564	0.411	0.047	0.364	1.36154171350091e-32	C35_OPCs	fam43b	0.364
5.15960627474909e-19	2.13435	0.464	0.1	0.364	1.29392606158158e-14	C35_OPCs	hao1	0.364
6.21718469208933e-18	1.3121	0.982	0.618	0.364	1.55914557708216e-13	C35_OPCs	PLXNB1.1	0.364
7.61046660612135e-10	1.16778	0.679	0.315	0.364	1.90855281548311e-05	C35_OPCs	PTPN9	0.364
3.11686494881498e-08	0.976807	0.821	0.457	0.364	0.000781647	C35_OPCs	CLIP2	0.364
4.70511673144309e-07	0.849853	0.839	0.475	0.364	0.0117995	C35_OPCs	ENSDARG00000090986	0.364
1.11576548141047e-07	0.821939	0.732	0.368	0.364	0.00279812	C35_OPCs	ppp1r13ba	0.364
2.16580697055057e-10	1.41897	0.607	0.244	0.363	5.43141072074671e-06	C35_OPCs	ENSDARG00000096355	0.363
3.86380623586738e-10	1.32452	0.607	0.244	0.363	9.68965327830821e-06	C35_OPCs	TACC1	0.363
1.22883205266594e-09	1.27498	0.607	0.244	0.363	3.08166502167565e-05	C35_OPCs	itgav	0.363
1.78851087933357e-09	1.20497	0.732	0.369	0.363	4.48522758319272e-05	C35_OPCs	itga5	0.363
1.26682964140644e-07	1.00116	0.661	0.298	0.363	0.00317696	C35_OPCs	snx6	0.363
1.13836387605993e-07	0.791212	0.839	0.476	0.363	0.00285479	C35_OPCs	ENSDARG00000036414	0.363
5.53968238014242e-36	3.29638	0.411	0.049	0.362	1.38924154729211e-31	C35_OPCs	olig2	0.362
5.12292182149785e-11	1.5316	0.571	0.209	0.362	1.28472633439523e-06	C35_OPCs	sdr39u1	0.362
5.7202861438839e-10	1.1307	0.589	0.227	0.362	1.4345333591632e-05	C35_OPCs	plp2b	0.362
3.42476251696394e-08	1.03757	0.75	0.388	0.362	0.000858862	C35_OPCs	GAK	0.362
2.08093648272728e-08	0.936725	0.643	0.281	0.362	0.000521857	C35_OPCs	cap2	0.362
3.57919199616101e-07	0.793975	0.75	0.388	0.362	0.0089759	C35_OPCs	ntn1b	0.362
1.5804319094925e-07	0.777709	0.839	0.477	0.362	0.00396341	C35_OPCs	ENSDARG00000002607	0.362
1.16398045962328e-06	0.704596	0.839	0.477	0.362	0.0291903	C35_OPCs	APBA1	0.362
4.46776124465996e-06	0.629898	0.768	0.406	0.362	0.112043	C35_OPCs	MMP17	0.362
4.3470317548062e-06	0.596984	0.857	0.495	0.362	0.109015	C35_OPCs	epb41l3a	0.362
6.13503135521893e-06	0.51515	0.786	0.424	0.362	0.153854	C35_OPCs	doc2d	0.362
3.20201292032039e-07	0.818456	0.661	0.3	0.361	0.00803001	C35_OPCs	ENSDARG00000061909	0.361
7.2711729984036e-10	1.14889	0.571	0.211	0.36	1.82346476453965e-05	C35_OPCs	zgc:158689	0.36
2.59379619286103e-09	1.10982	0.625	0.265	0.36	6.50472209245688e-05	C35_OPCs	shtn1	0.36
1.79577101078564e-10	0.994796	0.946	0.586	0.36	4.50343454084822e-06	C35_OPCs	ENSDARG00000074526	0.36
1.55131649546392e-06	0.671201	0.857	0.497	0.36	0.0389039	C35_OPCs	SP5	0.36
8.96721831483132e-07	0.631567	0.661	0.301	0.36	0.022488	C35_OPCs	ENSDARG00000074308	0.36
2.02170374832354e-12	1.45182	0.518	0.159	0.359	5.07002866004577e-08	C35_OPCs	CPA6	0.359
2.87669386749324e-09	0.871214	0.964	0.605	0.359	7.21417288089954e-05	C35_OPCs	gnai2a	0.359
2.63835545913804e-07	0.737826	0.732	0.373	0.359	0.00661647	C35_OPCs	ENSDARG00000060771	0.359
3.47602344255961e-08	1.05929	0.679	0.321	0.358	0.000871717	C35_OPCs	ARHGEF6	0.358
1.16447944137487e-07	0.935841	0.732	0.374	0.358	0.00292028	C35_OPCs	etv4	0.358
8.40416182657751e-09	0.815595	0.893	0.535	0.358	0.00021076	C35_OPCs	galnt10	0.358
7.03939748867369e-06	0.578225	0.75	0.392	0.358	0.176534	C35_OPCs	ADAMTS7	0.358
1.13594548702533e-10	1.15276	0.857	0.5	0.357	2.84872409236213e-06	C35_OPCs	ARHGEF28	0.357
2.34829540075701e-07	0.865244	0.607	0.25	0.357	0.00588906	C35_OPCs	syn2a	0.357
4.67168231132231e-07	0.85908	0.75	0.393	0.357	0.0117156	C35_OPCs	klhl32	0.357
7.66366305740488e-06	0.570257	0.768	0.411	0.357	0.192189	C35_OPCs	ENSDARG00000097225	0.357
4.11425566562508e-14	1.05564	1	0.644	0.356	1.03177303582546e-09	C35_OPCs	ENSDARG00000089190	0.356
4.51337970260028e-09	0.959092	0.571	0.215	0.356	0.000113187	C35_OPCs	nr4a2b	0.356
2.98848864310348e-07	0.840643	0.661	0.305	0.356	0.00749453	C35_OPCs	gar1	0.356
1.27685615975912e-06	0.800558	0.786	0.43	0.356	0.032021	C35_OPCs	PDE1A	0.356
1.3313629207024e-30	2.87938	0.411	0.056	0.355	3.33879193253749e-26	C35_OPCs	C25H11orf96	0.355
1.97181031782189e-10	1.20506	0.536	0.181	0.355	4.94490591503374e-06	C35_OPCs	clk2b	0.355
2.53685758884677e-09	1.00488	0.571	0.216	0.355	6.36193146130993e-05	C35_OPCs	ENSDARG00000053431	0.355
1.82200892237469e-07	0.986787	0.696	0.341	0.355	0.00456923	C35_OPCs	tasp1	0.355
3.98896182596745e-07	0.845222	0.732	0.377	0.355	0.0100035	C35_OPCs	SLC25A13	0.355
4.13682766701078e-06	0.629205	0.804	0.449	0.355	0.103743	C35_OPCs	taf3	0.355
2.6243666463767e-29	2.72335	0.411	0.057	0.354	6.58138667578349e-25	C35_OPCs	marveld1	0.354
6.85666541286508e-08	0.956453	0.661	0.307	0.354	0.00171951	C35_OPCs	ENSDARG00000109481	0.354
1.06466614886053e-07	0.892537	0.607	0.253	0.354	0.00266997	C35_OPCs	maco1a	0.354
1.57961110551366e-07	0.891212	0.679	0.325	0.354	0.00396135	C35_OPCs	cers2a	0.354
1.45110929021644e-08	0.848227	0.893	0.539	0.354	0.000363909	C35_OPCs	cables1	0.354
6.76835351167401e-07	0.805991	0.768	0.414	0.354	0.0169737	C35_OPCs	sirt6	0.354
2.35591604447403e-07	0.675972	0.661	0.307	0.354	0.00590817	C35_OPCs	pax3a	0.354
2.39724103480178e-06	0.625937	0.714	0.36	0.354	0.060118	C35_OPCs	tnfrsfa	0.354
4.0215139579573e-19	2.07895	0.446	0.093	0.353	1.00851527037653e-14	C35_OPCs	sparcl1	0.353
9.56384247715251e-11	1.38218	0.554	0.201	0.353	2.39842041642031e-06	C35_OPCs	kcnq2a	0.353
1.20975823270311e-07	0.892336	0.786	0.433	0.353	0.00303383	C35_OPCs	zgc:86598	0.353
9.67612329609111e-09	0.776738	0.554	0.201	0.353	0.000242658	C35_OPCs	rdh10a	0.353
1.61240778446951e-07	0.733644	0.929	0.576	0.353	0.0040436	C35_OPCs	tcf7l1b	0.353
1.89134757932863e-39	2.9956	0.393	0.041	0.352	4.74312145944033e-35	C35_OPCs	ENSDARG00000098841	0.352
5.2696205584253e-09	1.2482	0.661	0.309	0.352	0.000132152	C35_OPCs	ENSDARG00000110179	0.352
1.16906270787624e-09	1.1816	0.571	0.219	0.352	2.93177545881203e-05	C35_OPCs	PDZRN3	0.352
1.72998052837866e-09	1.05512	0.554	0.202	0.352	4.33844516906801e-05	C35_OPCs	comta	0.352
1.01859813442552e-07	1.00293	0.696	0.344	0.352	0.00255444	C35_OPCs	PELI1	0.352
7.29066085643374e-09	1.00023	0.589	0.237	0.352	0.000182835	C35_OPCs	tex10	0.352
1.23032464039083e-10	0.934983	0.929	0.577	0.352	3.08540813317213e-06	C35_OPCs	LRP1.1	0.352
3.1716673254465e-08	0.934891	0.768	0.416	0.352	0.000795391	C35_OPCs	rassf2a	0.352
1.25937353881923e-07	0.817246	0.786	0.434	0.352	0.00315826	C35_OPCs	PPFIA3	0.352
1.67152341858692e-06	0.615187	0.732	0.38	0.352	0.0419185	C35_OPCs	SGCZ	0.352
7.79251257299031e-28	2.70489	0.411	0.06	0.351	1.95420630305451e-23	C35_OPCs	si:busm1-57f23.1	0.351
1.52438720554497e-08	1.02097	0.589	0.238	0.351	0.000382286	C35_OPCs	sfxn1	0.351
2.98813160596724e-07	0.924734	0.714	0.363	0.351	0.00749364	C35_OPCs	ENSDARG00000093569	0.351
1.83507628822986e-06	0.710694	0.714	0.363	0.351	0.04602	C35_OPCs	nsg2	0.351
4.05091735860783e-12	1.62555	0.518	0.168	0.35	1.01588905519167e-07	C35_OPCs	si:dkey-204f11.64	0.35
2.75874927381457e-06	0.730712	0.732	0.382	0.35	0.0691839	C35_OPCs	MCF2L.1	0.35
5.53985279441735e-07	0.72846	0.679	0.329	0.35	0.0138928	C35_OPCs	gria2b	0.35
5.43390284368751e-06	0.600811	0.857	0.507	0.35	0.136271	C35_OPCs	ENSDARG00000076364	0.35
4.70110068942907e-07	0.811685	0.679	0.33	0.349	0.0117894	C35_OPCs	MMP16	0.349
9.67769004898319e-07	0.792844	0.821	0.472	0.349	0.0242697	C35_OPCs	DAB2	0.349
8.96502573721737e-06	0.549025	0.857	0.508	0.349	0.224825	C35_OPCs	PRKCA	0.349
3.94205138633584e-09	1.24485	0.625	0.277	0.348	9.88587646665301e-05	C35_OPCs	parvb	0.348
9.80794004131059e-09	0.99898	0.786	0.438	0.348	0.000245964	C35_OPCs	NAV1.1	0.348
5.13400537793324e-07	0.870789	0.661	0.313	0.348	0.0128751	C35_OPCs	slc41a1	0.348
4.48236728548445e-08	0.853318	0.821	0.473	0.348	0.00112409	C35_OPCs	csmd1a	0.348
1.09172905541998e-08	0.751951	0.554	0.206	0.348	0.000273784	C35_OPCs	ndrg1a	0.348
1.6709256005622e-25	2.42664	0.411	0.064	0.347	4.19034722108988e-21	C35_OPCs	sox8a	0.347
3.87685958311482e-09	1.18519	0.589	0.242	0.347	9.72238846253534e-05	C35_OPCs	mag	0.347
6.19953538620493e-09	1.0009	0.571	0.224	0.347	0.000155472	C35_OPCs	rhoua	0.347
5.40626234872913e-07	0.83734	0.696	0.349	0.347	0.0135578	C35_OPCs	ENSDARG00000077826	0.347
7.69257306732644e-07	0.775902	0.786	0.439	0.347	0.0192914	C35_OPCs	NDST4	0.347
4.07080078570284e-06	0.666974	0.732	0.385	0.347	0.102088	C35_OPCs	wtip	0.347
3.24229635327575e-33	2.79055	0.393	0.047	0.346	8.13103079474493e-29	C35_OPCs	aadacl4	0.346
9.4763154344826e-12	1.44148	0.5	0.154	0.346	2.37647038465955e-07	C35_OPCs	adamts5	0.346
2.21886073961382e-10	1.27801	0.536	0.19	0.346	5.56445896280354e-06	C35_OPCs	TUBE1	0.346
8.67335126249361e-10	1.09128	0.536	0.19	0.346	2.17510302960815e-05	C35_OPCs	sema3h	0.346
1.51364977336917e-07	0.804042	0.804	0.458	0.346	0.00379593	C35_OPCs	TRHDE	0.346
3.34538702941234e-07	0.759733	0.768	0.422	0.346	0.00838956	C35_OPCs	clcn2a	0.346
2.01954838384277e-06	0.742735	0.75	0.404	0.346	0.0506462	C35_OPCs	ENSDARG00000060927	0.346
6.43871846513321e-06	0.732546	0.804	0.458	0.346	0.16147	C35_OPCs	nckap1	0.346
1.10147932971784e-06	0.627089	0.946	0.6	0.346	0.0276229	C35_OPCs	SRGAP1	0.346
9.60805749492455e-09	1.43634	0.607	0.262	0.345	0.000240951	C35_OPCs	adgrg6	0.345
4.46329198901053e-16	1.33324	0.946	0.601	0.345	1.11930436500406e-11	C35_OPCs	AKAP13	0.345
2.27988225772477e-09	1.30196	0.554	0.209	0.345	5.71748872592218e-05	C35_OPCs	acad11	0.345
4.36216210908501e-08	1.08778	0.625	0.28	0.345	0.00109394	C35_OPCs	LPIN2	0.345
8.98443879261123e-08	0.99932	0.643	0.298	0.345	0.00225312	C35_OPCs	bcl2l11	0.345
8.20012890168212e-06	0.569686	0.821	0.476	0.345	0.205643	C35_OPCs	MBOAT2	0.345
2.18608273346741e-07	0.987597	0.643	0.299	0.344	0.00548226	C35_OPCs	fam53c	0.344
1.22607278187082e-06	0.740329	0.661	0.317	0.344	0.0307475	C35_OPCs	thada	0.344
7.41206307731824e-08	0.848442	0.911	0.568	0.343	0.0018588	C35_OPCs	GRB10	0.343
2.45646462227423e-07	0.681559	0.929	0.586	0.343	0.00616032	C35_OPCs	TANC2.1	0.343
2.81079250386662e-10	1.33095	0.518	0.176	0.342	7.04890544119671e-06	C35_OPCs	slc22a21	0.342
5.12656757327522e-12	1.18522	0.482	0.14	0.342	1.28564061602596e-07	C35_OPCs	angptl1a	0.342
8.03831841370438e-14	1.15097	0.964	0.622	0.342	2.01584949178879e-09	C35_OPCs	ADGRB1	0.342
8.2868388132578e-09	1.14681	0.589	0.247	0.342	0.000207817	C35_OPCs	ATCAY.1	0.342
7.82870655481652e-08	1.01938	0.625	0.283	0.342	0.00196328	C35_OPCs	TMCC1	0.342
3.12475732170286e-07	0.946798	0.625	0.283	0.342	0.00783627	C35_OPCs	pax10	0.342
3.10483180296941e-07	0.778803	0.804	0.462	0.342	0.0077863	C35_OPCs	RASA3	0.342
1.35042209661249e-06	0.726085	0.643	0.301	0.342	0.0338659	C35_OPCs	camk4	0.342
1.64736782279736e-06	0.692151	0.643	0.301	0.342	0.0413127	C35_OPCs	parp6a	0.342
7.08579975035804e-06	0.5843	0.804	0.462	0.342	0.177698	C35_OPCs	ENSDARG00000074317	0.342
1.06625888716089e-19	2.39518	0.429	0.088	0.341	2.67396403722207e-15	C35_OPCs	ENSDARG00000103020	0.341
3.40860892354415e-16	1.78306	0.446	0.105	0.341	8.54810945846403e-12	C35_OPCs	col9a1a	0.341
1.22106556438123e-07	1.00803	0.732	0.391	0.341	0.00306219	C35_OPCs	MAPKAP1	0.341
1.9077389199231e-07	0.944217	0.625	0.284	0.341	0.00478423	C35_OPCs	wdr11	0.341
1.93706007739436e-09	0.922522	0.875	0.534	0.341	4.85775926208958e-05	C35_OPCs	gpm6bb	0.341
1.25827169327886e-08	0.871635	0.536	0.195	0.341	0.000315549	C35_OPCs	ENSDARG00000040135	0.341
1.55055850914261e-06	0.807138	0.768	0.427	0.341	0.0388849	C35_OPCs	veph1	0.341
6.4989337549344e-07	0.757382	0.661	0.32	0.341	0.016298	C35_OPCs	edar	0.341
8.67274498087325e-07	0.692525	0.839	0.498	0.341	0.0217495	C35_OPCs	arnt2	0.341
3.4045168896192e-06	0.611621	0.857	0.516	0.341	0.0853785	C35_OPCs	ZNF512B	0.341
3.12140894829423e-10	1.03665	0.929	0.589	0.34	7.82786936053228e-06	C35_OPCs	CTTNBP2	0.34
1.7085652515235e-07	0.889602	0.589	0.249	0.34	0.00428474	C35_OPCs	smyd2b	0.34
1.70121857293543e-06	0.616393	0.929	0.589	0.34	0.0426632	C35_OPCs	GRIK3	0.34
2.3404621255612e-06	0.590029	0.625	0.285	0.34	0.0586941	C35_OPCs	apc	0.34
1.10527019359953e-10	1.42413	0.518	0.179	0.339	2.77179659150891e-06	C35_OPCs	KCNA4	0.339
2.62835788754492e-06	0.922912	0.804	0.465	0.339	0.065914	C35_OPCs	RNF145	0.339
1.41100573645273e-07	0.903081	0.839	0.5	0.339	0.00353852	C35_OPCs	ubald2	0.339
7.05810819175774e-09	0.90125	0.536	0.197	0.339	0.000177003	C35_OPCs	ENSDARG00000094868	0.339
2.54661461760694e-07	0.845682	0.625	0.286	0.339	0.0063864	C35_OPCs	quo	0.339
6.32168461832441e-06	0.681333	0.696	0.357	0.339	0.158535	C35_OPCs	ENSDARG00000020834	0.339
3.27012600360564e-39	3.29334	0.375	0.037	0.338	8.20082199184222e-35	C35_OPCs	ENSDARG00000105438	0.338
3.3687922462029e-09	1.26955	0.607	0.269	0.338	8.44825719502763e-05	C35_OPCs	runx2b	0.338
1.47868315521083e-08	1.03417	0.571	0.233	0.338	0.000370824	C35_OPCs	rhbg	0.338
6.94474791507273e-08	0.959441	0.571	0.233	0.338	0.0017416	C35_OPCs	ENSDARG00000095829	0.338
8.09503986565261e-06	0.585334	0.821	0.483	0.338	0.203007	C35_OPCs	LRRC4B	0.338
1.35250239854199e-17	2.01562	0.429	0.092	0.337	3.3918055150636e-13	C35_OPCs	vstm4a	0.337
2.68547963054804e-08	1.08014	0.589	0.252	0.337	0.000673465	C35_OPCs	ENSDARG00000100152	0.337
1.84703589176255e-09	1.07606	0.518	0.181	0.337	4.63199660936212e-05	C35_OPCs	garem	0.337
4.13874457100926e-10	0.901916	0.982	0.645	0.337	1.0379143635177e-05	C35_OPCs	lmbrd1	0.337
3.94562125335684e-06	0.703227	0.696	0.359	0.337	0.0989483	C35_OPCs	arhgef7b	0.337
7.84044109349492e-13	1.88162	0.482	0.146	0.336	1.96622581742665e-08	C35_OPCs	sall3b	0.336
6.47530858435919e-10	1.31521	0.518	0.182	0.336	1.6238778867856e-05	C35_OPCs	ENSDARG00000062462	0.336
1.72475253162313e-07	1.05124	0.679	0.343	0.336	0.00432533	C35_OPCs	ENSDARG00000100274	0.336
1.80379476159284e-08	1.03862	0.589	0.253	0.336	0.000452356	C35_OPCs	ENSDARG00000075116	0.336
6.31146521468038e-07	0.928079	0.643	0.307	0.336	0.0158279	C35_OPCs	LTN1	0.336
4.88266428036337e-09	0.811416	0.929	0.594	0.335	0.000122447	C35_OPCs	SLC39A11	0.335
1.42455405099276e-06	0.797938	0.625	0.29	0.335	0.035725	C35_OPCs	ctdspl2a	0.335
6.37473203830937e-06	0.787006	0.679	0.344	0.335	0.159866	C35_OPCs	chsy3	0.335
1.73170783863991e-06	0.581493	0.929	0.594	0.335	0.0434278	C35_OPCs	alcama	0.335
7.81154172287119e-15	1.98307	0.446	0.112	0.334	1.95897843326164e-10	C35_OPCs	NHS	0.334
1.77029942123872e-09	1.22847	0.518	0.184	0.334	4.43955688858247e-05	C35_OPCs	sox9b	0.334
2.07879806013875e-08	0.831334	0.911	0.577	0.334	0.000521321	C35_OPCs	brinp1	0.334
5.2186399510703e-06	0.598373	0.786	0.452	0.334	0.130873	C35_OPCs	rasa4	0.334
1.05950890765998e-06	0.861234	0.696	0.363	0.333	0.0265704	C35_OPCs	qki2	0.333
7.48223365607659e-07	0.816289	0.75	0.417	0.333	0.0187639	C35_OPCs	BAHD1	0.333
5.33954091675447e-13	1.70076	0.464	0.132	0.332	1.33905007110369e-08	C35_OPCs	f3a	0.332
1.28046050694125e-08	1.22879	0.554	0.222	0.332	0.000321114	C35_OPCs	spred3	0.332
1.64746628010977e-07	1.03844	0.661	0.329	0.332	0.00413152	C35_OPCs	wdhd1	0.332
7.151374477356e-07	0.788241	0.661	0.329	0.332	0.0179342	C35_OPCs	dusp7	0.332
1.70685684891378e-06	0.713026	0.625	0.293	0.332	0.0428046	C35_OPCs	pdcd2	0.332
7.54369521232598e-07	0.686816	0.929	0.597	0.332	0.0189181	C35_OPCs	insra	0.332
3.95684379886235e-06	0.535103	0.804	0.472	0.332	0.0992297	C35_OPCs	brip1	0.332
2.10360097390194e-07	0.920659	0.643	0.312	0.331	0.00527541	C35_OPCs	fam53b	0.331
1.51632007894463e-08	0.889885	0.893	0.562	0.331	0.000380263	C35_OPCs	smurf1	0.331
1.77319860798194e-08	0.847142	0.893	0.562	0.331	0.000444683	C35_OPCs	map7d1a	0.331
7.60360700246929e-07	0.673257	0.911	0.58	0.331	0.0190683	C35_OPCs	hdac9b	0.331
1.24029965885732e-24	1.6529	0.982	0.652	0.33	3.1104234844824e-20	C35_OPCs	traf4a	0.33
4.55891470907597e-08	1.0675	0.714	0.384	0.33	0.00114328	C35_OPCs	smg1	0.33
1.59634186791422e-07	0.907764	0.554	0.224	0.33	0.00400331	C35_OPCs	LRRC4B.1	0.33
4.40513966497707e-06	0.742418	0.679	0.349	0.33	0.110472	C35_OPCs	rtn4a	0.33
7.90603183570552e-07	0.601108	0.911	0.581	0.33	0.0198267	C35_OPCs	CDH24	0.33
1.91085089326741e-11	1.51266	0.482	0.153	0.329	4.79203187013601e-07	C35_OPCs	PLAT	0.329
1.16332874128777e-11	1.34501	0.464	0.135	0.329	2.91739581740148e-07	C35_OPCs	atxn10	0.329
3.19641337535871e-08	1.0066	0.768	0.439	0.329	0.000801597	C35_OPCs	SPAG9	0.329
1.74298636871876e-09	0.924936	0.857	0.528	0.329	4.37106121547292e-05	C35_OPCs	ENSDARG00000104767	0.329
1.0428510845572e-06	0.77207	0.75	0.421	0.329	0.0261526	C35_OPCs	nxph1	0.329
5.38944131477359e-07	0.748793	0.571	0.242	0.329	0.0135156	C35_OPCs	syn1	0.329
1.07183322263912e-47	3.43919	0.357	0.029	0.328	2.68794335573437e-43	C35_OPCs	ccn6	0.328
5.03366492553124e-18	1.97295	0.411	0.083	0.328	1.26234249002472e-13	C35_OPCs	ARHGAP18	0.328
1.87263277707971e-07	1.0686	0.607	0.279	0.328	0.00469619	C35_OPCs	FLVCR2	0.328
2.31276833840612e-08	0.896335	0.821	0.493	0.328	0.000579996	C35_OPCs	ENSDARG00000062024	0.328
1.10585679264488e-08	0.7652	0.929	0.601	0.328	0.000277327	C35_OPCs	tnr	0.328
5.35749555392739e-06	0.703355	0.679	0.351	0.328	0.134355	C35_OPCs	ENSDARG00000115782	0.328
5.23617048945858e-06	0.641236	0.804	0.476	0.328	0.131313	C35_OPCs	cep44	0.328
8.31248406128678e-08	0.81496	0.893	0.566	0.327	0.0020846	C35_OPCs	SPECC1	0.327
6.16018385703658e-09	1.1127	0.518	0.192	0.326	0.000154485	C35_OPCs	kcng1	0.326
3.99467292356981e-12	1.10282	0.964	0.638	0.326	1.00178407577284e-07	C35_OPCs	TUB	0.326
1.85234211053745e-08	0.53749	0.964	0.638	0.326	0.00046453	C35_OPCs	recql	0.326
3.34301923246122e-21	2.36481	0.393	0.068	0.325	8.38362363116626e-17	C35_OPCs	havcr1	0.325
4.00125162576388e-07	0.86916	0.732	0.407	0.325	0.0100343	C35_OPCs	FRY	0.325
4.48088850124598e-06	0.740544	0.696	0.371	0.325	0.112372	C35_OPCs	ralba	0.325
6.80632327026028e-08	1.08573	0.571	0.247	0.324	0.00170689	C35_OPCs	cul1a	0.324
1.2186745818179e-10	0.985345	0.982	0.658	0.324	3.05619211628294e-06	C35_OPCs	b4galt2	0.324
2.12904147706829e-10	0.953329	0.893	0.569	0.324	5.33921021619187e-06	C35_OPCs	mtss1	0.324
2.08784163062611e-06	0.860154	0.679	0.355	0.324	0.0523589	C35_OPCs	ENSDARG00000088195	0.324
1.96741416686002e-06	0.839847	0.607	0.283	0.324	0.0493388	C35_OPCs	ENSDARG00000098374	0.324
1.41294907928714e-06	0.80609	0.643	0.319	0.324	0.0354339	C35_OPCs	dstyk	0.324
6.96523332195413e-07	0.722722	0.554	0.23	0.324	0.0174674	C35_OPCs	si:dkey-85k7.7	0.324
4.70149133707939e-08	1.03214	0.554	0.231	0.323	0.00117904	C35_OPCs	TGS1	0.323
1.02316306221806e-10	0.919745	0.964	0.641	0.323	2.56588832743044e-06	C35_OPCs	tle3b	0.323
4.00141924380494e-06	0.900276	0.661	0.338	0.323	0.100348	C35_OPCs	ENSDARG00000101145	0.323
8.04747240582072e-06	0.700218	0.714	0.391	0.323	0.201815	C35_OPCs	stim1a	0.323
4.52250477705915e-20	2.33705	0.393	0.071	0.322	1.13415374799089e-15	C35_OPCs	viml	0.322
3.25922331670908e-11	1.41397	0.464	0.142	0.322	8.17348023364302e-07	C35_OPCs	SYTL3	0.322
8.00693511121904e-07	0.755323	0.571	0.249	0.322	0.0200798	C35_OPCs	lnx2b	0.322
6.58275063744475e-07	0.713847	0.839	0.517	0.322	0.0165082	C35_OPCs	gnai2b	0.322
8.56888363221933e-11	1.27762	0.464	0.143	0.321	2.14890463728796e-06	C35_OPCs	atp1a1b	0.321
4.81275914095985e-08	1.24891	0.554	0.233	0.321	0.00120694	C35_OPCs	ENSDARG00000028222	0.321
1.09978907346457e-06	0.993347	0.768	0.447	0.321	0.0275805	C35_OPCs	rtkna	0.321
3.78308679786867e-09	0.952211	0.982	0.661	0.321	9.48722507169505e-05	C35_OPCs	abi1a	0.321
1.19622818526976e-06	0.8613	0.696	0.375	0.321	0.029999	C35_OPCs	tdh	0.321
4.00871354393099e-08	0.738093	0.929	0.608	0.321	0.00100531	C35_OPCs	MEGF11	0.321
1.25475292917043e-16	2.39124	0.411	0.091	0.32	3.1466693957736e-12	C35_OPCs	lgi3	0.32
2.14146463153688e-09	1.30523	0.518	0.198	0.32	5.3703650029682e-05	C35_OPCs	ikbke	0.32
2.51472191316131e-08	1.21074	0.607	0.287	0.32	0.000630642	C35_OPCs	PIK3CB	0.32
2.04762467297829e-07	1.05182	0.589	0.269	0.32	0.00513503	C35_OPCs	gmeb1	0.32
7.26788122831319e-08	0.919838	0.554	0.234	0.32	0.00182264	C35_OPCs	ENSDARG00000104255	0.32
1.73549042688766e-11	1.62196	0.464	0.145	0.319	4.35226289254887e-07	C35_OPCs	ENSDARG00000058658	0.319
4.27008111682019e-08	1.2566	0.554	0.235	0.319	0.00107085	C35_OPCs	ABTB2	0.319
1.94256458790044e-08	1.0238	0.518	0.199	0.319	0.000487156	C35_OPCs	ENSDARG00000021787	0.319
1.24699907520803e-08	1.20282	0.518	0.2	0.318	0.000312722	C35_OPCs	ccnyl1	0.318
2.00306334172952e-07	0.812791	0.536	0.218	0.318	0.00502328	C35_OPCs	ppfibp1a	0.318
4.33307768589701e-06	0.56388	0.911	0.593	0.318	0.108665	C35_OPCs	si:ch211-212o1.2	0.318
3.20420347071586e-21	1.43612	1	0.683	0.317	8.03550146386122e-17	C35_OPCs	nfixb	0.317
4.11445768105611e-10	1.13076	0.464	0.147	0.317	1.03182369725525e-05	C35_OPCs	ascl1a	0.317
2.11922585692385e-06	0.861278	0.607	0.29	0.317	0.0531459	C35_OPCs	RASSF7	0.317
6.48130766073274e-08	0.851693	0.5	0.183	0.317	0.00162538	C35_OPCs	ENSDARG00000103123	0.317
2.8649186489195e-06	0.825117	0.571	0.254	0.317	0.0718464	C35_OPCs	marchf5	0.317
3.3150273983454e-10	1.35705	0.464	0.148	0.316	8.31342570957059e-06	C35_OPCs	neurl1ab	0.316
1.73879781943319e-08	0.935952	0.5	0.184	0.316	0.000436056	C35_OPCs	ppa1a	0.316
3.4631381444205e-09	0.871061	0.946	0.63	0.316	8.68485783857773e-05	C35_OPCs	olfm2a	0.316
1.14549009866401e-06	0.858375	0.554	0.238	0.316	0.0287266	C35_OPCs	abca1b	0.316
4.60726518075256e-10	0.828691	0.982	0.666	0.316	1.15540996202913e-05	C35_OPCs	QKI	0.316
1.57350815995308e-09	1.31079	0.482	0.167	0.315	3.94604376353034e-05	C35_OPCs	bmp3	0.315
5.48404380634734e-08	1.11873	0.518	0.203	0.315	0.00137529	C35_OPCs	tamalin	0.315
1.47954033972656e-12	0.968203	0.982	0.667	0.315	3.71039126396626e-08	C35_OPCs	NFIC	0.315
4.2105182508244e-08	0.92664	0.5	0.185	0.315	0.00105591	C35_OPCs	ENSDARG00000006775	0.315
3.22078922813746e-06	0.865336	0.589	0.274	0.315	0.080771	C35_OPCs	ENSDARG00000078401	0.315
2.99922374579835e-06	0.848872	0.607	0.292	0.315	0.0752145	C35_OPCs	ENSDARG00000061272	0.315
8.01805818180582e-06	0.775493	0.661	0.346	0.315	0.201077	C35_OPCs	RNF220	0.315
2.26207198667382e-10	1.5377	0.464	0.15	0.314	5.67282412818062e-06	C35_OPCs	gnmt	0.314
5.85064478084922e-11	1.35096	0.446	0.132	0.314	1.46722469814137e-06	C35_OPCs	camk2n1a	0.314
2.78854824203294e-06	0.762347	0.625	0.311	0.314	0.0699312	C35_OPCs	lypd6b	0.314
7.292282291614e-06	0.722457	0.607	0.293	0.314	0.182876	C35_OPCs	SH3RF3	0.314
6.63833868502366e-06	0.692893	0.589	0.275	0.314	0.166476	C35_OPCs	ENSDARG00000055698	0.314
2.35436074925494e-09	1.23426	0.482	0.169	0.313	5.90426588698153e-05	C35_OPCs	kcnn1b	0.313
3.5761857747622e-07	0.974655	0.571	0.258	0.313	0.00896836	C35_OPCs	kcng4a	0.313
9.83359196734503e-07	0.959101	0.643	0.33	0.313	0.0246607	C35_OPCs	ENSDARG00000113158	0.313
1.86862878254912e-07	0.556698	0.982	0.669	0.313	0.00468615	C35_OPCs	kcnd2	0.313
8.69161443426649e-11	1.35332	0.446	0.135	0.311	2.17968306782535e-06	C35_OPCs	slc5a8l	0.311
8.65740804642486e-09	1.23914	0.482	0.171	0.311	0.00021711	C35_OPCs	mkxa	0.311
1.04361219072732e-06	0.869852	0.571	0.26	0.311	0.0261717	C35_OPCs	relt	0.311
5.60568069787165e-06	0.812135	0.607	0.296	0.311	0.140579	C35_OPCs	CPEB2	0.311
7.85224449884947e-07	0.717038	0.964	0.653	0.311	0.0196919	C35_OPCs	PCDH9	0.311
5.35976711757125e-06	0.70354	0.589	0.278	0.311	0.134412	C35_OPCs	khdrbs1b	0.311
6.44506012655268e-08	1.23029	0.536	0.226	0.31	0.00161629	C35_OPCs	vwc2l	0.31
1.57231416737626e-07	1.06449	0.643	0.333	0.31	0.00394305	C35_OPCs	ENSDARG00000063144	0.31
5.35860557963437e-07	0.894925	0.536	0.226	0.31	0.0134383	C35_OPCs	cryl1	0.31
1.58073655333566e-10	0.850916	0.964	0.654	0.31	3.96417112845517e-06	C35_OPCs	SEMA5B.1	0.31
5.18819387824637e-09	0.816848	0.929	0.619	0.31	0.00013011	C35_OPCs	pcdh15b	0.31
1.88773645048285e-06	0.752416	0.661	0.351	0.31	0.0473407	C35_OPCs	arhgef1b	0.31
3.22780464755422e-06	0.711695	0.589	0.279	0.31	0.0809469	C35_OPCs	col27a1b	0.31
2.70679739001251e-26	2.53775	0.357	0.048	0.309	6.78810649467337e-22	C35_OPCs	asip2b	0.309
5.40873865923695e-20	2.22052	0.375	0.066	0.309	1.35640348096344e-15	C35_OPCs	slc22a4	0.309
6.5961382347656e-08	0.982994	0.5	0.191	0.309	0.00165418	C35_OPCs	PFKL	0.309
9.91557420445037e-08	0.61516	0.946	0.637	0.309	0.00248663	C35_OPCs	tmem198b	0.309
1.9734253875293e-07	0.96613	0.536	0.228	0.308	0.00494896	C35_OPCs	vstm2b	0.308
4.45387916507036e-09	0.789915	0.982	0.674	0.308	0.000111694	C35_OPCs	MDGA1	0.308
3.34389709334073e-10	1.72392	0.464	0.157	0.307	8.38582513067989e-06	C35_OPCs	SALL3	0.307
7.32059481864383e-12	1.66879	0.429	0.122	0.307	1.8358587686195e-07	C35_OPCs	hnf1ba	0.307
1.80312167848387e-08	1.25223	0.482	0.175	0.307	0.000452187	C35_OPCs	gadd45aa	0.307
3.5081995246592e-07	1.05272	0.536	0.229	0.307	0.00879786	C35_OPCs	si:dkey-91i10.2	0.307
1.00457601902547e-06	0.890013	0.536	0.229	0.307	0.0251928	C35_OPCs	vrk2	0.307
3.443925211195e-06	0.73841	0.571	0.264	0.307	0.0863668	C35_OPCs	colgalt1b	0.307
2.2488001377256e-07	0.704904	0.5	0.193	0.307	0.00563954	C35_OPCs	ENSDARG00000103181	0.307
1.41694333573375e-06	0.86285	0.571	0.265	0.306	0.0355341	C35_OPCs	ewsr1b	0.306
3.54164147802603e-06	0.759979	0.571	0.265	0.306	0.0888173	C35_OPCs	si:dkey-18j18.3	0.306
2.95179624344142e-07	0.581999	0.982	0.676	0.306	0.00740251	C35_OPCs	gria4a	0.306
2.5806282266161e-11	1.61915	0.429	0.124	0.305	6.47169946670785e-07	C35_OPCs	UBE2O	0.305
1.46164495305961e-12	1.46862	0.411	0.106	0.305	3.6655132132829e-08	C35_OPCs	crhbp	0.305
2.4847780144686e-06	0.912264	0.571	0.266	0.305	0.0623133	C35_OPCs	ENSDARG00000102813	0.305
3.67529135224005e-11	1.46458	0.429	0.125	0.304	9.21689565314761e-07	C35_OPCs	si:dkey-26c10.5	0.304
1.16205119208526e-22	2.33122	0.357	0.054	0.303	2.91419197951141e-18	C35_OPCs	ENSDARG00000014232	0.303
2.855133452421e-07	0.875123	0.5	0.197	0.303	0.0071601	C35_OPCs	ENSDARG00000079591	0.303
7.7665502384727e-06	0.870208	0.625	0.322	0.303	0.19477	C35_OPCs	FKBP10	0.303
9.49189768898981e-06	0.794074	0.589	0.286	0.303	0.238038	C35_OPCs	ENSDARG00000073931	0.303
1.36763305609064e-08	0.752475	0.964	0.661	0.303	0.000342975	C35_OPCs	ENSDARG00000094587	0.303
2.91990075257091e-06	0.654994	0.536	0.233	0.303	0.0732253	C35_OPCs	ssbp2a	0.303
1.14387668803889e-09	1.31345	0.446	0.144	0.302	2.86861395826393e-05	C35_OPCs	phyhipla	0.302
8.856462362122e-07	0.848847	0.518	0.216	0.302	0.0222102	C35_OPCs	otulina	0.302
9.40320618907632e-22	2.36125	0.357	0.056	0.301	2.35813604809656e-17	C35_OPCs	actr3	0.301
6.58402839428098e-06	0.674837	0.786	0.485	0.301	0.165114	C35_OPCs	xylt2	0.301
3.00142607178132e-07	0.629823	0.893	0.592	0.301	0.00752698	C35_OPCs	ENSDARG00000021987	0.301
1.11712593171954e-16	1.81475	0.375	0.075	0.3	2.80152841156625e-12	C35_OPCs	ENSDARG00000110545	0.3
2.1390983627409e-07	1.04318	0.518	0.218	0.3	0.00536443	C35_OPCs	NFATC2	0.3
9.08656581788592e-08	1.00703	0.5	0.2	0.3	0.00227873	C35_OPCs	plp1a	0.3
6.2902406340552e-09	0.695672	0.946	0.646	0.3	0.000157747	C35_OPCs	ERBB4	0.3
3.67314705213699e-06	0.60709	0.893	0.593	0.3	0.0921152	C35_OPCs	ENSDARG00000061778	0.3
2.20653083607444e-06	0.889399	0.679	0.38	0.299	0.0553354	C35_OPCs	cttnbp2nlb	0.299
1.53299097184481e-06	0.805573	0.804	0.505	0.299	0.0384443	C35_OPCs	numb	0.299
2.52537354221046e-07	0.767491	0.929	0.63	0.299	0.00633313	C35_OPCs	HDAC5	0.299
1.54513573981545e-06	0.651803	0.5	0.201	0.299	0.0387489	C35_OPCs	RPS6KL1	0.299
7.17696801470249e-06	0.63749	0.536	0.237	0.299	0.179984	C35_OPCs	ENSDARG00000076076	0.299
6.82065164153111e-07	0.614232	0.911	0.612	0.299	0.0171048	C35_OPCs	gli2a	0.299
8.11724868071605e-06	0.518843	0.946	0.647	0.299	0.203564	C35_OPCs	spns2	0.299
3.99088963055108e-15	1.06752	1	0.702	0.298	1.0008353015496e-10	C35_OPCs	pacrg	0.298
1.70304174401196e-07	1.03316	0.5	0.202	0.298	0.00427089	C35_OPCs	irx2a	0.298
3.61807129175469e-06	0.912091	0.589	0.291	0.298	0.090734	C35_OPCs	zgc:162200	0.298
3.08919607818093e-08	0.821827	0.911	0.613	0.298	0.000774709	C35_OPCs	fam117bb	0.298
1.85635394361229e-06	0.710955	0.857	0.559	0.298	0.0465536	C35_OPCs	pde10a	0.298
1.4824751766286e-06	0.681218	0.893	0.595	0.298	0.0371775	C35_OPCs	CDK18	0.298
1.06682529957314e-20	2.50816	0.357	0.06	0.297	2.67538448626953e-16	C35_OPCs	ENSDARG00000102792	0.297
1.25863224379747e-08	1.23992	0.464	0.167	0.297	0.00031564	C35_OPCs	SHPK	0.297
2.69688497456212e-06	1.00527	0.607	0.31	0.297	0.0676325	C35_OPCs	si:dkey-174m14.3	0.297
1.50427219620339e-06	0.935731	0.554	0.257	0.297	0.0377241	C35_OPCs	ENSDARG00000104641	0.297
2.68123557695641e-06	0.913359	0.536	0.239	0.297	0.06724	C35_OPCs	stk10	0.297
2.83962732918167e-09	0.800178	1	0.703	0.297	7.12121741612178e-05	C35_OPCs	ctnnd2b	0.297
1.61572598749977e-06	0.774184	0.893	0.596	0.297	0.0405192	C35_OPCs	hip1	0.297
2.24315261318297e-06	0.821586	0.536	0.24	0.296	0.0562538	C35_OPCs	LRRTM2	0.296
5.78027283163221e-13	1.72297	0.393	0.098	0.295	1.44957682071672e-08	C35_OPCs	NMNAT3	0.295
7.36885322182185e-09	0.895618	0.857	0.562	0.295	0.000184796	C35_OPCs	ENSDARG00000112977	0.295
3.369898370026e-08	0.578354	0.982	0.687	0.295	0.000845103	C35_OPCs	TAOK3	0.295
7.30475483104906e-08	1.09333	0.482	0.188	0.294	0.00183189	C35_OPCs	LRRTM4.3	0.294
1.42898632759101e-06	0.797013	0.857	0.563	0.294	0.0358361	C35_OPCs	gng7	0.294
6.74605098605194e-07	0.998129	0.518	0.225	0.293	0.0169177	C35_OPCs	erbb3b	0.293
3.14791163115573e-06	0.81596	0.536	0.243	0.293	0.0789433	C35_OPCs	fbxl2	0.293
1.76133540429712e-06	0.752272	0.839	0.546	0.293	0.0441708	C35_OPCs	ENSDARG00000062621	0.293
2.96357354419821e-06	0.691704	0.5	0.207	0.293	0.0743205	C35_OPCs	XPO1	0.293
1.04276714405257e-07	0.899796	0.464	0.172	0.292	0.00261505	C35_OPCs	SNTG1	0.292
4.22939362355222e-06	0.7386	0.518	0.226	0.292	0.106065	C35_OPCs	syt11b	0.292
1.25623610810209e-10	1.46405	0.411	0.121	0.29	3.15038891189841e-06	C35_OPCs	SLC7A10	0.29
3.50378668043676e-06	0.97392	0.571	0.281	0.29	0.087868	C35_OPCs	kcnip1b	0.29
4.40052676430442e-10	0.961138	0.911	0.621	0.29	1.10356410195226e-05	C35_OPCs	atp2b4	0.29
8.50117425583277e-06	0.71297	0.536	0.246	0.29	0.213192	C35_OPCs	cdk15	0.29
1.70396256607819e-06	0.692777	0.821	0.531	0.29	0.042732	C35_OPCs	PSD2	0.29
6.67313432035671e-09	1.19445	0.429	0.14	0.289	0.000167349	C35_OPCs	mocs1	0.289
7.30432321917787e-08	1.19301	0.482	0.193	0.289	0.00183178	C35_OPCs	THBS1	0.289
1.9723078728938e-06	1.02851	0.554	0.265	0.289	0.0494615	C35_OPCs	slc29a4a	0.289
3.47207782509972e-06	0.938957	0.554	0.265	0.289	0.0870728	C35_OPCs	DIPK1A	0.289
1.09655059351903e-06	0.81592	0.482	0.193	0.289	0.0274993	C35_OPCs	ppp1r14d	0.289
2.58893972817085e-07	0.801488	0.839	0.55	0.289	0.00649254	C35_OPCs	kazna	0.289
2.3896512906115e-12	1.85108	0.393	0.105	0.288	5.99276750659551e-08	C35_OPCs	CSDC2	0.288
4.77161385140036e-09	0.740669	0.982	0.694	0.288	0.000119663	C35_OPCs	dpf1	0.288
1.82682944742268e-16	2.3148	0.357	0.07	0.287	4.58132288824659e-12	C35_OPCs	sytl1	0.287
1.59318442376948e-09	1.51027	0.429	0.142	0.287	3.99538789792909e-05	C35_OPCs	hnf4g	0.287
1.47631536484524e-09	1.42591	0.429	0.142	0.287	3.70230367195889e-05	C35_OPCs	chst3a	0.287
4.96352761654034e-08	1.09922	0.446	0.159	0.287	0.00124475	C35_OPCs	dhx32a	0.287
1.49040342592614e-06	1.06515	0.5	0.213	0.287	0.0373763	C35_OPCs	spega	0.287
7.48466694251105e-07	0.873822	0.5	0.213	0.287	0.01877	C35_OPCs	vps37ba	0.287
1.05385615984832e-06	0.855897	0.482	0.195	0.287	0.0264286	C35_OPCs	ift74	0.287
2.25782638660095e-06	0.530558	0.964	0.677	0.287	0.0566218	C35_OPCs	EEF1AKMT4	0.287
1.03838230100577e-07	1.20586	0.464	0.178	0.286	0.00260406	C35_OPCs	prox3	0.286
9.39464151129697e-09	1.15609	0.429	0.143	0.286	0.000235599	C35_OPCs	scxa	0.286
2.30075432701082e-06	0.649793	0.929	0.643	0.286	0.0576983	C35_OPCs	nrg2b	0.286
8.24974758618765e-11	1.36281	0.393	0.108	0.285	2.06887169966414e-06	C35_OPCs	camk2n2	0.285
4.03771200246273e-10	1.66352	0.411	0.127	0.284	1.0125774159776e-05	C35_OPCs	ENSDARG00000037861	0.284
2.34110844053696e-07	0.991388	0.464	0.18	0.284	0.00587103	C35_OPCs	colgalt2b	0.284
3.9684212950898e-06	0.952387	0.536	0.252	0.284	0.0995201	C35_OPCs	CLIP3	0.284
9.81121206281e-06	0.922148	0.536	0.252	0.284	0.246046	C35_OPCs	ENSDARG00000094052	0.284
7.67885452341544e-06	0.842023	0.589	0.305	0.284	0.19257	C35_OPCs	ENSDARG00000089477	0.284
1.39742896870383e-06	0.779907	0.482	0.198	0.284	0.0350447	C35_OPCs	elovl1b	0.284
6.70795901738767e-13	1.96141	0.375	0.092	0.283	1.68222196238048e-08	C35_OPCs	zfp36l1b	0.283
7.66357203370152e-13	1.89287	0.375	0.092	0.283	1.92187059461167e-08	C35_OPCs	vsig8b	0.283
7.47698588587452e-06	0.945952	0.589	0.306	0.283	0.187508	C35_OPCs	zgc:114200	0.283
8.14470219527055e-06	0.702706	0.5	0.217	0.283	0.204253	C35_OPCs	sema3b	0.283
3.43317662958344e-06	1.15868	0.536	0.254	0.282	0.0860972	C35_OPCs	ripor3	0.282
4.85303441839923e-07	0.572986	1	0.718	0.282	0.0121704	C35_OPCs	ASTN1	0.282
1.10806638812474e-06	1.05339	0.482	0.201	0.281	0.0277881	C35_OPCs	trdmt1	0.281
4.28138604368393e-06	0.91495	0.5	0.219	0.281	0.107369	C35_OPCs	ubash3bb	0.281
3.81428175145201e-07	1.16084	0.5	0.22	0.28	0.00956546	C35_OPCs	PAQR6	0.28
3.88344036873191e-08	1.13266	0.429	0.149	0.28	0.000973889	C35_OPCs	ENSDARG00000017111	0.28
3.00064526522143e-08	1.37547	0.429	0.15	0.279	0.000752502	C35_OPCs	ENSDARG00000087857	0.279
2.1420155686857e-07	1.08477	0.446	0.167	0.279	0.00537175	C35_OPCs	ENSDARG00000116404	0.279
2.30282017557967e-09	1.45308	0.411	0.133	0.278	5.77501243631869e-05	C35_OPCs	eno1b	0.278
3.28638303506591e-10	1.44931	0.393	0.115	0.278	8.24159137533829e-06	C35_OPCs	parp3	0.278
3.31373690788775e-08	1.39253	0.446	0.168	0.278	0.000831019	C35_OPCs	cygb1	0.278
6.04303301749535e-09	1.31102	0.411	0.133	0.278	0.000151547	C35_OPCs	ENSDARG00000040610	0.278
5.69974763453883e-06	0.792576	0.482	0.204	0.278	0.142938	C35_OPCs	ripply1	0.278
2.18312044521886e-06	0.610645	0.893	0.615	0.278	0.0547483	C35_OPCs	ENSDARG00000010681	0.278
5.13227849593274e-09	1.23721	0.411	0.134	0.277	0.000128707	C35_OPCs	ENSDARG00000078241	0.277
3.25738119731355e-06	0.926203	0.5	0.223	0.277	0.0816886	C35_OPCs	ZMAT4.1	0.277
1.49139420677524e-07	0.729955	0.911	0.634	0.277	0.00374012	C35_OPCs	ENSDARG00000114281	0.277
3.33512153515113e-06	0.670104	0.929	0.652	0.277	0.0836382	C35_OPCs	PLEKHA7	0.277
2.89334673910953e-10	1.57932	0.393	0.117	0.276	7.25593495233888e-06	C35_OPCs	nkx6.1	0.276
5.60962519927159e-09	1.54262	0.411	0.135	0.276	0.000140678	C35_OPCs	ENSDARG00000062900	0.276
8.09080216538867e-08	1.26457	0.446	0.171	0.275	0.00202901	C35_OPCs	mms19	0.275
1.13542858171622e-06	0.875495	0.446	0.171	0.275	0.0284743	C35_OPCs	si:ch73-130a3.4	0.275
3.01455429029905e-16	2.25824	0.339	0.065	0.274	7.55989924921195e-12	C35_OPCs	rerglb	0.274
4.83898270672207e-06	0.548595	0.964	0.69	0.274	0.121352	C35_OPCs	trps1	0.274
1.63911933899846e-09	1.49663	0.393	0.12	0.273	4.11058347834033e-05	C35_OPCs	zgc:194990	0.273
5.46919269566098e-07	0.927739	0.446	0.173	0.273	0.0137156	C35_OPCs	sec14l8	0.273
3.3556466894588e-06	0.967539	0.482	0.21	0.272	0.0841529	C35_OPCs	rab27a	0.272
3.8347888437373e-07	1.13413	0.429	0.159	0.27	0.00961688	C35_OPCs	dok1b	0.27
6.52278872104139e-06	0.884647	0.643	0.373	0.27	0.163578	C35_OPCs	mtmr3	0.27
5.7932905114961e-06	0.697313	0.911	0.641	0.27	0.145284	C35_OPCs	mgat5	0.27
1.73450661055308e-53	4.19768	0.286	0.017	0.269	4.34979567794501e-49	C35_OPCs	ENSDARG00000096357	0.269
2.78432950698777e-10	1.4126	0.375	0.106	0.269	6.98254153762394e-06	C35_OPCs	ENSDARG00000109262	0.269
2.42063339433696e-07	1.30786	0.446	0.177	0.269	0.00607046	C35_OPCs	P4HA3	0.269
5.53916788009647e-16	1.2328	0.982	0.713	0.269	1.38911252097059e-11	C35_OPCs	ENSDARG00000110183	0.269
9.73106622071596e-06	0.707297	0.786	0.517	0.269	0.244036	C35_OPCs	KIDINS220	0.269
5.76120099270438e-07	1.12463	0.446	0.178	0.268	0.0144479	C35_OPCs	gpc6b	0.268
1.10328664827762e-07	1.11029	0.411	0.143	0.268	0.00276682	C35_OPCs	ENSDARG00000001906	0.268
1.66989998260705e-06	0.61845	0.946	0.678	0.268	0.0418778	C35_OPCs	ENSDARG00000062831	0.268
3.00762768111741e-10	1.56261	0.375	0.108	0.267	7.54252869870625e-06	C35_OPCs	zp3b	0.267
3.56465335453999e-06	1.09163	0.482	0.215	0.267	0.0893944	C35_OPCs	tgfbr1a	0.267
1.03087376573678e-07	1.01603	0.411	0.144	0.267	0.00258523	C35_OPCs	RBPJL	0.267
5.30215468626702e-12	2.08265	0.357	0.091	0.266	1.32967435222204e-07	C35_OPCs	cyp4t8	0.266
7.01061946580792e-10	1.50041	0.375	0.109	0.266	1.75812314963531e-05	C35_OPCs	GDF5	0.266
6.92326156401524e-14	1.00124	0.982	0.716	0.266	1.73621553502374e-09	C35_OPCs	sox5	0.266
4.62244229994349e-07	1.19912	0.446	0.181	0.265	0.0115922	C35_OPCs	ENSDARG00000088492	0.265
2.49156939202385e-08	1.14963	0.393	0.128	0.265	0.000624836	C35_OPCs	LRRTM1	0.265
7.18744838703873e-07	0.97109	0.429	0.164	0.265	0.0180247	C35_OPCs	ENSDARG00000059472	0.265
3.75899220216321e-06	0.568343	0.946	0.681	0.265	0.094268	C35_OPCs	tmem178bb	0.265
3.75379800458422e-08	1.29039	0.393	0.129	0.264	0.000941377	C35_OPCs	mettl27	0.264
1.27017242931411e-07	1.12677	0.411	0.147	0.264	0.00318534	C35_OPCs	ttc38	0.264
6.71438860000658e-06	0.88869	0.464	0.2	0.264	0.168383	C35_OPCs	mrap2a	0.264
3.63499162955053e-06	0.81484	0.446	0.182	0.264	0.0911583	C35_OPCs	ENSDARG00000076865	0.264
3.19759895684073e-08	0.631476	0.964	0.7	0.264	0.000801894	C35_OPCs	PDE4B	0.264
7.21578940872268e-11	1.64236	0.357	0.094	0.263	1.80957566791947e-06	C35_OPCs	ENSDARG00000088891	0.263
2.4792748460988e-09	1.49293	0.375	0.112	0.263	6.21752545904656e-05	C35_OPCs	ADAMTSL2	0.263
1.10638009328859e-06	0.977145	0.429	0.166	0.263	0.0277458	C35_OPCs	rxrbb	0.263
8.79392242769484e-06	0.786649	0.464	0.201	0.263	0.220534	C35_OPCs	rgcc	0.263
4.10340017795766e-06	0.738467	0.446	0.183	0.263	0.102905	C35_OPCs	zgc:162858	0.263
1.1972392899961e-06	1.02039	0.429	0.167	0.262	0.0300244	C35_OPCs	wrap53	0.262
4.63913114259557e-07	0.965966	0.411	0.149	0.262	0.011634	C35_OPCs	mcfd2	0.262
7.91696819111861e-06	0.846634	0.464	0.202	0.262	0.198542	C35_OPCs	ACAP3	0.262
2.18903443222353e-21	2.89812	0.304	0.043	0.261	5.48966054913017e-17	C35_OPCs	ptgdsa	0.261
5.41010571364767e-09	1.33004	0.375	0.114	0.261	0.000135675	C35_OPCs	si:ch211-156j16.1	0.261
4.18327231477868e-06	0.716128	0.446	0.185	0.261	0.104908	C35_OPCs	eno4	0.261
3.30133127585947e-12	1.6701	0.339	0.079	0.26	8.27907857360038e-08	C35_OPCs	ENSDARG00000116363	0.26
7.47280071309035e-12	1.00947	0.964	0.704	0.26	1.8740289628288e-07	C35_OPCs	ccnd2a	0.26
5.07124928854082e-06	0.977487	0.464	0.204	0.26	0.127177	C35_OPCs	runx1	0.26
3.72348604799279e-06	0.762008	0.875	0.615	0.26	0.0933776	C35_OPCs	bnip3lb	0.26
3.6515343958182e-12	1.77127	0.339	0.08	0.259	9.15731795783289e-08	C35_OPCs	ENSDARG00000099600	0.259
2.34906520582662e-09	1.61068	0.375	0.116	0.259	5.89098572317201e-05	C35_OPCs	pdk4	0.259
5.82663403274685e-07	1.12048	0.411	0.152	0.259	0.014612	C35_OPCs	GDPD4	0.259
2.39451577434161e-06	0.895279	0.429	0.17	0.259	0.0600497	C35_OPCs	gdap2	0.259
1.68289943532119e-07	0.891173	0.393	0.134	0.259	0.00422038	C35_OPCs	ENSDARG00000016774	0.259
3.58251638850218e-20	2.96059	0.304	0.046	0.258	8.98423459908578e-16	C35_OPCs	ENSDARG00000058492	0.258
1.51087045792665e-19	2.6465	0.304	0.046	0.258	3.78896093438845e-15	C35_OPCs	ENSDARG00000105403	0.258
2.91533016986448e-10	1.63921	0.357	0.099	0.258	7.31106499998615e-06	C35_OPCs	BCL6B	0.258
2.45508620463522e-08	1.44728	0.393	0.135	0.258	0.000615687	C35_OPCs	ENSDARG00000110954	0.258
8.33365014434263e-06	0.887408	0.464	0.206	0.258	0.208991	C35_OPCs	lmf2b	0.258
3.28131005001356e-09	1.59006	0.375	0.118	0.257	8.22886934342401e-05	C35_OPCs	ENSDARG00000103485	0.257
3.2870329377146e-06	0.869626	0.429	0.172	0.257	0.0824322	C35_OPCs	zmat1	0.257
1.46144111106119e-28	3.1826	0.286	0.03	0.256	3.66500201831925e-24	C35_OPCs	tmem37	0.256
9.37142310448794e-12	1.81243	0.339	0.083	0.256	2.35016548614349e-07	C35_OPCs	ADAMTS8	0.256
1.87826918927144e-11	1.63351	0.339	0.083	0.256	4.71032347285493e-07	C35_OPCs	ENSDARG00000102300	0.256
1.05006512579527e-08	1.3869	0.375	0.119	0.256	0.000263335	C35_OPCs	cyp2aa8	0.256
1.54799691680766e-06	1.02593	0.411	0.155	0.256	0.0388207	C35_OPCs	chst1	0.256
9.60308482763811e-09	1.62426	0.375	0.12	0.255	0.000240826	C35_OPCs	AKT1	0.255
1.31030941424714e-07	1.34449	0.393	0.138	0.255	0.00328599	C35_OPCs	ralbp1	0.255
2.5111275217037e-07	0.907562	0.393	0.138	0.255	0.00629741	C35_OPCs	kcnj14	0.255
4.66035262855411e-06	0.821855	0.821	0.566	0.255	0.116872	C35_OPCs	fras1	0.255
2.3920853154361e-08	1.29185	0.375	0.121	0.254	0.000599887	C35_OPCs	ENSDARG00000097253	0.254
1.4482052336195e-06	0.925162	0.411	0.157	0.254	0.0363181	C35_OPCs	ENSDARG00000030782	0.254
3.36235487420049e-08	0.675903	0.929	0.675	0.254	0.000843211	C35_OPCs	phf14	0.254
5.01046042770125e-08	0.625107	0.982	0.728	0.254	0.00125652	C35_OPCs	HIVEP1	0.254
1.05591660198209e-06	1.18872	0.411	0.158	0.253	0.0264803	C35_OPCs	slc27a2a	0.253
3.05941308550314e-07	0.895482	0.929	0.676	0.253	0.0076724	C35_OPCs	ENSDARG00000103746	0.253
6.22463912159406e-07	0.865218	0.393	0.14	0.253	0.0156101	C35_OPCs	C1QL4.1	0.253
2.07951868028151e-24	2.91847	0.286	0.034	0.252	5.21501694640997e-20	C35_OPCs	timd4	0.252
3.25618739785749e-09	1.53771	0.357	0.105	0.252	8.16586675634701e-05	C35_OPCs	otomp	0.252
3.02736986706215e-08	1.34725	0.375	0.123	0.252	0.000759204	C35_OPCs	zfp36l1a	0.252
6.39232533528558e-08	1.16456	0.375	0.123	0.252	0.00160307	C35_OPCs	C2H5orf22	0.252
7.29066790122981e-11	0.804695	0.982	0.73	0.252	1.82835369627041e-06	C35_OPCs	magi2a	0.252
3.19842505550655e-08	1.38485	0.375	0.124	0.251	0.000802101	C35_OPCs	hpse	0.251
6.85996606752785e-06	1.04245	0.446	0.195	0.251	0.172034	C35_OPCs	ATR	0.251
1.35149371532934e-08	0.625618	1	0.749	0.251	0.000338928	C35_OPCs	ntrk3a	0.251
1.40148820506347e-06	0.567256	0.964	0.713	0.251	0.0351465	C35_OPCs	cadm3	0.251
5.96551105714553e-09	1.40347	0.357	0.107	0.25	0.000149603	C35_OPCs	phlda1	0.25
4.33024134408521e-10	1.30038	0.339	0.089	0.25	1.08593792426969e-05	C35_OPCs	igfbp1a	0.25
2.96857472933072e-06	0.86874	0.411	0.161	0.25	0.0744459	C35_OPCs	spmap2	0.25
3.15781322458841e-10	1.55057	0.339	0.09	0.249	7.91916400462282e-06	C35_OPCs	ca4a	0.249
1.14056021322102e-07	1.2609	0.375	0.126	0.249	0.0028603	C35_OPCs	sox9a	0.249
4.04232157743652e-06	0.977422	0.411	0.162	0.249	0.101373	C35_OPCs	tlcd5a	0.249
6.7435799315675e-09	1.54224	0.357	0.109	0.248	0.000169115	C35_OPCs	hoxb2a	0.248
1.92478909130019e-07	1.52438	0.411	0.163	0.248	0.00482699	C35_OPCs	pfklb	0.248
7.19212951313281e-08	1.36674	0.375	0.127	0.248	0.00180364	C35_OPCs	ENSDARG00000103934	0.248
1.04719461021477e-08	1.32717	0.357	0.109	0.248	0.000262615	C35_OPCs	sult6b1	0.248
6.5679896842239e-07	1.17341	0.393	0.145	0.248	0.0164712	C35_OPCs	irf9	0.248
7.59941263410253e-06	1.07373	0.429	0.181	0.248	0.190578	C35_OPCs	wrap73	0.248
7.56044625902247e-10	1.56152	0.339	0.092	0.247	1.89600871283766e-05	C35_OPCs	SLITRK3.1	0.247
9.01398888191936e-07	1.09896	0.393	0.146	0.247	0.0226053	C35_OPCs	asb3	0.247
1.64835735596571e-06	0.912847	0.393	0.146	0.247	0.0413375	C35_OPCs	tnfaip2a	0.247
2.47425048948027e-07	0.718748	0.893	0.646	0.247	0.00620493	C35_OPCs	TCF4	0.247
1.50932309497819e-07	1.26753	0.375	0.129	0.246	0.00378508	C35_OPCs	sirt2	0.246
5.95555616351394e-06	1.01252	0.429	0.183	0.246	0.149353	C35_OPCs	TMEM151A	0.246
1.17633410941002e-07	0.812146	0.929	0.683	0.246	0.00295001	C35_OPCs	picalma	0.246
6.72392545152949e-06	0.877771	0.411	0.166	0.245	0.168623	C35_OPCs	hnrnph1	0.245
2.72044679683984e-11	1.61806	0.321	0.077	0.244	6.82233647711495e-07	C35_OPCs	btr02	0.244
5.55372089229196e-06	0.949248	0.411	0.167	0.244	0.139276	C35_OPCs	arl4ca	0.244
3.80340679494301e-93	4.9129	0.25	0.007	0.243	9.53818356035808e-89	C35_OPCs	ENSDARG00000096350	0.243
1.44636377488759e-08	1.53959	0.357	0.114	0.243	0.000362719	C35_OPCs	ENSDARG00000092600	0.243
5.46027726812065e-08	1.33565	0.357	0.114	0.243	0.00136933	C35_OPCs	cenatac	0.243
5.24369902386901e-08	1.25187	0.357	0.114	0.243	0.00131501	C35_OPCs	si:dkey-33c12.4	0.243
6.92915892453277e-07	0.590349	0.964	0.721	0.243	0.0173769	C35_OPCs	ncam2	0.243
1.87491445442849e-29	3.50244	0.268	0.026	0.242	4.70191046881577e-25	C35_OPCs	ENSDARG00000003900	0.242
2.34224735063234e-07	1.52919	0.375	0.133	0.242	0.00587389	C35_OPCs	ENSDARG00000092653	0.242
2.97344362513502e-08	1.44906	0.357	0.115	0.242	0.00074568	C35_OPCs	minpp1b	0.242
4.27359000580548e-07	0.709855	0.875	0.633	0.242	0.0107173	C35_OPCs	PTPRE	0.242
1.5597907969593e-74	4.92957	0.25	0.009	0.241	3.91164336061454e-70	C35_OPCs	ENSDARG00000096424	0.241
2.60784560423894e-11	1.99239	0.321	0.08	0.241	6.53995520631041e-07	C35_OPCs	fah	0.241
6.54368933859381e-09	1.41692	0.339	0.098	0.241	0.000164103	C35_OPCs	zgc:113531	0.241
1.59813627833814e-06	1.11323	0.393	0.152	0.241	0.0400781	C35_OPCs	PRDM11	0.241
3.34833358379485e-07	0.628409	0.964	0.723	0.241	0.00839695	C35_OPCs	fstl4	0.241
4.35054932462674e-08	0.59121	0.982	0.741	0.241	0.00109103	C35_OPCs	ENSDARG00000102445	0.241
2.70071945775034e-06	1.18624	0.393	0.153	0.24	0.0677286	C35_OPCs	thumpd3	0.24
7.02970881637923e-07	1.15327	0.375	0.135	0.24	0.0176291	C35_OPCs	ENSDARG00000038139	0.24
1.08924549887795e-08	0.669418	1	0.76	0.24	0.000273161	C35_OPCs	patj	0.24
3.09570254570101e-06	1.46693	0.411	0.172	0.239	0.077634	C35_OPCs	vamp5	0.239
7.81736225082642e-06	0.746975	0.393	0.154	0.239	0.196044	C35_OPCs	ENSDARG00000060911	0.239
1.78105241253593e-16	2.42206	0.286	0.048	0.238	4.46652324015759e-12	C35_OPCs	ENSDARG00000114696	0.238
2.73561261420653e-06	1.24984	0.393	0.155	0.238	0.0686037	C35_OPCs	ldlrap1a	0.238
6.1566681094116e-06	0.841296	0.393	0.155	0.238	0.154397	C35_OPCs	onecut1	0.238
4.53976746179863e-07	1.2896	0.375	0.138	0.237	0.0113848	C35_OPCs	chrnb3a	0.237
2.39494875499924e-06	0.946977	0.375	0.138	0.237	0.0600605	C35_OPCs	xkr5b	0.237
2.64690859985279e-06	0.535177	0.929	0.692	0.237	0.0663792	C35_OPCs	ctnna1	0.237
5.83368825010962e-06	1.15118	0.393	0.157	0.236	0.146297	C35_OPCs	rnf2	0.236
2.3362499488972e-15	2.60499	0.286	0.051	0.235	5.8588476218444e-11	C35_OPCs	ENSDARG00000077962	0.235
2.60017883687562e-06	1.31318	0.393	0.158	0.235	0.0652073	C35_OPCs	actr2b	0.235
6.2654102444652e-06	1.01828	0.393	0.158	0.235	0.157124	C35_OPCs	kcnk2b	0.235
1.74471916833984e-06	1.16065	0.375	0.141	0.234	0.0437541	C35_OPCs	cdh15	0.234
5.53149580938207e-07	1.08624	0.357	0.123	0.234	0.0138719	C35_OPCs	ptpn22	0.234
2.85344847210032e-09	1.51048	0.321	0.089	0.232	7.15587807833319e-05	C35_OPCs	egr1	0.232
4.62840377516662e-07	1.34902	0.357	0.125	0.232	0.0116071	C35_OPCs	ptpn18	0.232
8.12814084204e-06	1.10637	0.393	0.161	0.232	0.203838	C35_OPCs	ttll9	0.232
6.08066136835818e-08	0.699202	0.964	0.733	0.231	0.00152491	C35_OPCs	ADARB2	0.231
1.61250576020492e-34	4.1389	0.25	0.02	0.23	4.0438419454419e-30	C35_OPCs	ENSDARG00000093606	0.23
1.4929355920585e-13	2.07727	0.286	0.056	0.23	3.7439838777643e-09	C35_OPCs	ENSDARG00000116863	0.23
2.40857515861572e-09	1.8556	0.321	0.091	0.23	6.04022478277649e-05	C35_OPCs	mmp14a	0.23
1.5171431554809e-07	1.22676	0.339	0.109	0.23	0.00380469	C35_OPCs	ascl1b	0.23
7.2035416435162e-07	1.16009	0.357	0.127	0.23	0.018065	C35_OPCs	lix1	0.23
3.5795945828409e-06	1.05949	0.375	0.145	0.23	0.0897691	C35_OPCs	ENSDARG00000089904	0.23
7.9440445629583e-06	1.01686	0.393	0.163	0.23	0.199221	C35_OPCs	pnp5a	0.23
7.66336600527656e-09	1.38955	0.321	0.092	0.229	0.000192182	C35_OPCs	ENSDARG00000113833	0.229
1.65362458375572e-07	1.28756	0.339	0.11	0.229	0.00414696	C35_OPCs	bmt2	0.229
1.83467944527084e-06	1.19129	0.375	0.146	0.229	0.0460101	C35_OPCs	ENSDARG00000088247	0.229
1.12179838972235e-07	1.67695	0.339	0.111	0.228	0.00281325	C35_OPCs	ccdc149a	0.228
4.12432097764241e-10	1.93287	0.304	0.077	0.227	1.03429721477316e-05	C35_OPCs	GPR142	0.227
9.72342518182642e-09	1.61039	0.321	0.094	0.227	0.000243844	C35_OPCs	ENSDARG00000032885	0.227
1.46733020277121e-06	1.17246	0.357	0.13	0.227	0.0367977	C35_OPCs	rasl11b	0.227
3.12894036967976e-06	1.12862	0.375	0.148	0.227	0.0784676	C35_OPCs	wt1b	0.227
1.93841259960728e-12	2.2247	0.286	0.06	0.226	4.86115111729512e-08	C35_OPCs	ENSDARG00000090696	0.226
2.84513532687382e-26	3.09893	0.25	0.025	0.225	7.13503037273416e-22	C35_OPCs	cyp2aa9	0.225
9.09547128269551e-06	1.04344	0.375	0.15	0.225	0.228096	C35_OPCs	tnfrsf11b	0.225
8.19754680496535e-06	0.97673	0.375	0.15	0.225	0.205578	C35_OPCs	ENSDARG00000104179	0.225
4.22242599760424e-06	0.793644	0.357	0.132	0.225	0.10589	C35_OPCs	PEA15	0.225
3.76608603171688e-25	3.36006	0.25	0.026	0.224	9.44459055033958e-21	C35_OPCs	ENSDARG00000077880	0.224
6.99501411986453e-10	2.20506	0.304	0.08	0.224	1.75420964097963e-05	C35_OPCs	ENSDARG00000094521	0.224
1.44845003045659e-07	1.61105	0.339	0.115	0.224	0.00363242	C35_OPCs	sim1b	0.224
4.78821691730069e-08	1.27926	0.321	0.097	0.224	0.00120079	C35_OPCs	sox1a	0.224
1.03265058433776e-09	1.92462	0.304	0.081	0.223	2.58968113540224e-05	C35_OPCs	zgc:174888	0.223
8.47256974798464e-07	1.34824	0.357	0.134	0.223	0.0212475	C35_OPCs	CCSAP	0.223
1.4491651451572e-08	0.668142	0.982	0.759	0.223	0.000363422	C35_OPCs	grip1	0.223
1.18572356407052e-09	0.722357	1	0.779	0.221	2.97355755397604e-05	C35_OPCs	nlgn1	0.221
1.76604701313017e-13	1.96297	0.268	0.049	0.219	4.42889269952783e-09	C35_OPCs	fbxl22	0.219
5.1462124249147e-06	1.15659	0.357	0.138	0.219	0.129057	C35_OPCs	tmem63a	0.219
3.06474109827231e-13	2.12329	0.268	0.051	0.217	7.6857577262473e-09	C35_OPCs	ENSDARG00000006109	0.217
3.87266923137292e-07	1.13878	0.321	0.104	0.217	0.00971188	C35_OPCs	cd63	0.217
9.17866903765537e-06	1.03132	0.357	0.14	0.217	0.230183	C35_OPCs	enkd1	0.217
9.82876632815378e-10	1.6663	0.286	0.07	0.216	2.46485801977441e-05	C35_OPCs	SLITRK4	0.216
1.30804296520429e-06	1.30527	0.339	0.123	0.216	0.0328031	C35_OPCs	morn5	0.216
3.6970807377166e-06	0.950841	0.339	0.123	0.216	0.0927154	C35_OPCs	PKP1	0.216
2.51615888865303e-18	2.83791	0.25	0.035	0.215	6.31002326096406e-14	C35_OPCs	ch25hl2	0.215
1.27307765517095e-09	1.79918	0.286	0.071	0.215	3.19262414363771e-05	C35_OPCs	mnx1	0.215
2.82440086963456e-07	1.46625	0.321	0.106	0.215	0.00708303	C35_OPCs	ENSDARG00000089567	0.215
4.82406803443275e-06	0.969538	0.339	0.124	0.215	0.120978	C35_OPCs	add1	0.215
3.30029223912267e-33	3.74213	0.232	0.018	0.214	8.27647287727184e-29	C35_OPCs	ENSDARG00000116915	0.214
5.06606970739884e-06	0.973482	0.339	0.125	0.214	0.127047	C35_OPCs	CA6	0.214
4.38589832893764e-06	0.62603	0.964	0.75	0.214	0.10999	C35_OPCs	NHSL2	0.214
5.18022869238081e-06	1.1453	0.339	0.127	0.212	0.12991	C35_OPCs	stau1	0.212
6.85416482142429e-06	1.01778	0.339	0.127	0.212	0.171889	C35_OPCs	cdc42se1	0.212
3.95972161869887e-11	1.71307	0.268	0.057	0.211	9.93018987537304e-07	C35_OPCs	cyp1b1	0.211
7.73252422998071e-08	1.66341	0.304	0.093	0.211	0.00193916	C35_OPCs	bcan	0.211
1.9581431714235e-07	0.683064	0.946	0.735	0.211	0.00491063	C35_OPCs	KIF21B	0.211
1.32868284981621e-06	1.34962	0.321	0.111	0.21	0.0333207	C35_OPCs	MMD2	0.21
1.5757151478003e-06	1.1519	0.321	0.111	0.21	0.0395158	C35_OPCs	GALNT3	0.21
3.52731654677144e-07	1.23494	0.304	0.095	0.209	0.0088458	C35_OPCs	ctsc	0.209
3.19880560290422e-06	1.01516	0.321	0.112	0.209	0.0802196	C35_OPCs	dzank1	0.209
4.73008036540347e-07	0.563217	0.964	0.755	0.209	0.0118621	C35_OPCs	B4GALNT4.1	0.209
1.29639459315042e-10	1.94547	0.268	0.06	0.208	3.25109836070262e-06	C35_OPCs	ENSDARG00000056037	0.208
4.96715081190266e-07	1.19653	0.304	0.096	0.208	0.0124566	C35_OPCs	nkx6.2	0.208
4.19772166653574e-07	1.15974	0.304	0.096	0.208	0.010527	C35_OPCs	arpc1b	0.208
1.32455182312665e-07	0.572675	0.964	0.756	0.208	0.00332171	C35_OPCs	cntfr	0.208
6.91652174964179e-14	2.21636	0.25	0.043	0.207	1.73452532437517e-09	C35_OPCs	mrpl17	0.207
3.11303957229506e-06	0.578613	0.982	0.775	0.207	0.0780688	C35_OPCs	clasp2	0.207
5.20849562406094e-11	0.72844	1	0.794	0.206	1.306186532602e-06	C35_OPCs	ptprub	0.206
9.11220897135455e-08	1.30012	0.286	0.082	0.204	0.00228516	C35_OPCs	sox21b	0.204
3.67309610217207e-08	0.638156	1	0.797	0.203	0.000921139	C35_OPCs	SIPA1L3	0.203
5.93147141236603e-06	1.31631	0.321	0.119	0.202	0.148749	C35_OPCs	tfec	0.202
1.64481348050354e-06	1.19991	0.304	0.102	0.202	0.0412486	C35_OPCs	ENSDARG00000112943	0.202
2.99147753620974e-06	0.710133	0.875	0.673	0.202	0.0750203	C35_OPCs	fynb	0.202
9.76265636667351e-38	3.92967	0.214	0.013	0.201	2.44827896363438e-33	C35_OPCs	ENSDARG00000096406	0.201
3.03886009883545e-06	1.22461	0.304	0.104	0.2	0.0762085	C35_OPCs	hey2	0.2
9.85963197460747e-06	1.16978	0.321	0.121	0.2	0.24726	C35_OPCs	RABL6.1	0.2
1.49533159493977e-10	1.90592	0.25	0.053	0.197	3.74999257378996e-06	C35_OPCs	ENSDARG00000055476	0.197
7.5146118780521e-07	1.21234	0.286	0.089	0.197	0.0188451	C35_OPCs	zgc:114123	0.197
7.64550047251786e-06	1.0349	0.304	0.107	0.197	0.191734	C35_OPCs	cdk5r2b	0.197
2.32662021672542e-10	1.73954	0.25	0.054	0.196	5.83469817950401e-06	C35_OPCs	tsen2	0.196
8.70831910711553e-08	1.22154	0.268	0.073	0.195	0.00218387	C35_OPCs	ENSDARG00000045137	0.195
9.58465960033213e-08	1.45382	0.268	0.074	0.194	0.00240364	C35_OPCs	SLC3A1	0.194
5.64072644753574e-06	1.37772	0.304	0.11	0.194	0.141458	C35_OPCs	KRT222	0.194
1.23848987897833e-06	1.35614	0.286	0.092	0.194	0.0310588	C35_OPCs	sox1b	0.194
1.57675383842429e-12	0.942808	0.982	0.791	0.191	3.95418327600042e-08	C35_OPCs	nlgn3a	0.191
2.17139956861087e-08	0.636844	0.964	0.773	0.191	0.000544544	C35_OPCs	ADGRB3	0.191
4.48135942853263e-09	0.684333	0.982	0.792	0.19	0.000112384	C35_OPCs	DSCAML1	0.19
7.4089661009331e-06	1.57027	0.304	0.115	0.189	0.185802	C35_OPCs	ENSDARG00000088950	0.189
3.28761736461447e-18	2.82864	0.214	0.026	0.188	8.24468682698018e-14	C35_OPCs	ENSDARG00000092762	0.188
5.08596508201889e-07	1.32026	0.268	0.08	0.188	0.0127546	C35_OPCs	emc6	0.188
4.52219949369039e-11	1.91617	0.232	0.045	0.187	1.13407718902767e-06	C35_OPCs	ENSDARG00000053450	0.187
6.98619901377072e-06	0.978752	0.286	0.099	0.187	0.1752	C35_OPCs	ENSDARG00000068110	0.187
2.35569245171488e-08	1.80548	0.25	0.064	0.186	0.000590761	C35_OPCs	FBXO4	0.186
4.15939384959732e-08	1.44098	0.25	0.064	0.186	0.00104309	C35_OPCs	ENSDARG00000113660	0.186
1.10222589180491e-06	1.36734	0.268	0.083	0.185	0.0276416	C35_OPCs	mfsd6a	0.185
1.65868830024991e-06	1.22519	0.268	0.083	0.185	0.0415966	C35_OPCs	PLK2	0.185
2.33106278641777e-06	1.10846	0.268	0.083	0.185	0.0584584	C35_OPCs	prpf3	0.185
1.37956544039263e-35	4.00985	0.196	0.012	0.184	3.45967421141664e-31	C35_OPCs	ENSDARG00000096387	0.184
2.35184409395054e-10	2.20881	0.232	0.048	0.184	5.89795461880917e-06	C35_OPCs	opn7d	0.184
1.93429420745289e-10	2.20867	0.232	0.048	0.184	4.85082301345036e-06	C35_OPCs	ppp1r17	0.184
1.01601078868506e-07	1.22426	0.25	0.066	0.184	0.00254795	C35_OPCs	ENSDARG00000102926	0.184
2.70682613273709e-10	2.17513	0.232	0.049	0.183	6.78817857567808e-06	C35_OPCs	ENSDARG00000099361	0.183
2.76172763736121e-06	1.19651	0.268	0.085	0.183	0.0692586	C35_OPCs	czib	0.183
3.20082759754453e-06	1.10649	0.268	0.085	0.183	0.0802704	C35_OPCs	cdc42ep5	0.183
6.21186432501375e-07	0.53601	0.982	0.799	0.183	0.0155781	C35_OPCs	celf2	0.183
3.61743777761428e-14	2.64381	0.214	0.032	0.182	9.07181045870108e-10	C35_OPCs	si:dkey-31g6.6	0.182
1.94144864931446e-09	1.67536	0.232	0.05	0.182	4.86876492275081e-05	C35_OPCs	ENSDARG00000104326	0.182
8.1898469540583e-12	0.83131	0.964	0.782	0.182	2.05384981913874e-07	C35_OPCs	AKAP6	0.182
3.89989069730451e-09	1.58298	0.232	0.052	0.18	9.78014589070026e-05	C35_OPCs	msnb	0.18
3.63622566055233e-06	1.40439	0.268	0.089	0.179	0.0911893	C35_OPCs	nrl	0.179
9.92893514742853e-06	1.29007	0.268	0.089	0.179	0.248998	C35_OPCs	sft2d2b	0.179
7.49805275964867e-06	1.05347	0.268	0.089	0.179	0.188036	C35_OPCs	mlc1	0.179
2.58497362380397e-12	2.26613	0.214	0.036	0.178	6.4825968537756e-08	C35_OPCs	ENSDARG00000076830	0.178
3.31657549811232e-07	1.96347	0.25	0.072	0.178	0.00831731	C35_OPCs	cyp46a1.4	0.178
2.71501073551843e-07	1.77307	0.25	0.072	0.178	0.0068087	C35_OPCs	ENSDARG00000074345	0.178
5.50120865320627e-07	1.57517	0.25	0.072	0.178	0.0137959	C35_OPCs	hyi	0.178
7.46808630295387e-09	2.0533	0.232	0.055	0.177	0.000187285	C35_OPCs	lrtm1	0.177
7.30055377034647e-06	1.36889	0.268	0.092	0.176	0.183083	C35_OPCs	tlr5b	0.176
2.33469706672931e-11	2.32713	0.214	0.039	0.175	5.85495330394375e-07	C35_OPCs	chad	0.175
2.00284587350264e-18	3.0644	0.196	0.022	0.174	5.02273688156993e-14	C35_OPCs	ENSDARG00000089255	0.174
3.61457607716665e-08	2.02577	0.232	0.058	0.174	0.000906463	C35_OPCs	nog3	0.174
1.55689800150253e-10	2.14825	0.214	0.041	0.173	3.90438880816805e-06	C35_OPCs	olig1	0.173
1.71394114208947e-07	1.21774	0.232	0.059	0.173	0.00429822	C35_OPCs	tnnt3a	0.173
3.31619330697701e-17	3.03393	0.196	0.024	0.172	8.31634957523696e-13	C35_OPCs	ifit9	0.172
1.46717895554152e-10	2.3749	0.214	0.042	0.172	3.67939138470701e-06	C35_OPCs	ENSDARG00000090120	0.172
2.281988343183e-10	1.89965	0.214	0.042	0.172	5.72277036703432e-06	C35_OPCs	HTR7	0.172
2.90118159561443e-06	1.57022	0.25	0.078	0.172	0.0727558	C35_OPCs	ENSDARG00000079238	0.172
3.19700303806963e-16	2.87139	0.196	0.025	0.171	8.01744421887102e-12	C35_OPCs	ENSDARG00000109804	0.171
3.12015987521128e-10	2.40838	0.214	0.043	0.171	7.82473693505484e-06	C35_OPCs	ednrab	0.171
2.2890850145272e-07	1.41652	0.232	0.061	0.171	0.00574057	C35_OPCs	ENSDARG00000079827	0.171
1.38499906458636e-15	2.88622	0.196	0.026	0.17	3.47330065416966e-11	C35_OPCs	il12ba	0.17
1.32150231442953e-14	0.893483	1	0.83	0.17	3.31406350412638e-10	C35_OPCs	sox6	0.17
2.64316030754513e-07	1.61351	0.232	0.063	0.169	0.00662852	C35_OPCs	sp8b	0.169
9.65050033373828e-06	1.44338	0.25	0.082	0.168	0.242015	C35_OPCs	ENSDARG00000107077	0.168
9.1678342524424e-06	1.25683	0.25	0.082	0.168	0.229911	C35_OPCs	gdf3	0.168
6.25159165205337e-09	1.83851	0.214	0.047	0.167	0.000156777	C35_OPCs	slc25a6	0.167
1.02849740897428e-06	1.48319	0.232	0.065	0.167	0.0257927	C35_OPCs	WDR26	0.167
9.22239755568504e-06	1.39538	0.25	0.083	0.167	0.231279	C35_OPCs	stc1	0.167
1.5043282758148e-08	1.7825	0.214	0.048	0.166	0.000377255	C35_OPCs	ugt5g2	0.166
1.31499159961339e-06	1.4817	0.232	0.067	0.165	0.0329774	C35_OPCs	gpd1b	0.165
2.28994304769865e-06	1.27381	0.232	0.067	0.165	0.0574272	C35_OPCs	csgalnact2	0.165
2.61767669410823e-06	1.13102	0.232	0.067	0.165	0.0656461	C35_OPCs	gphb5	0.165
1.07352610235165e-07	0.564521	1	0.835	0.165	0.00269219	C35_OPCs	zbtb16a	0.165
8.56760950650898e-24	3.55069	0.179	0.015	0.164	2.14858511204232e-19	C35_OPCs	ENSDARG00000069895	0.164
1.99557205645843e-06	1.43329	0.232	0.068	0.164	0.050045	C35_OPCs	ENSDARG00000114408	0.164
2.22582635443155e-06	1.40625	0.232	0.068	0.164	0.0558193	C35_OPCs	iba57	0.164
1.35892966348414e-11	2.2527	0.196	0.033	0.163	3.40792381008552e-07	C35_OPCs	ENSDARG00000101201	0.163
2.18635782692748e-06	1.47134	0.232	0.069	0.163	0.0548295	C35_OPCs	ENSDARG00000113371	0.163
1.5547220869839e-20	3.26129	0.179	0.017	0.162	3.89893204973823e-16	C35_OPCs	zgc:172133	0.162
2.75549810350153e-11	2.28381	0.196	0.034	0.162	6.91023814396114e-07	C35_OPCs	KLHL25	0.162
3.20527466090429e-06	1.53051	0.232	0.07	0.162	0.0803819	C35_OPCs	ENSDARG00000092470	0.162
1.85277089967336e-10	2.12494	0.196	0.036	0.16	4.64637886220086e-06	C35_OPCs	ENSDARG00000089933	0.16
3.42987711695722e-17	3.01868	0.179	0.02	0.159	8.60144583390532e-13	C35_OPCs	ENSDARG00000079364	0.159
1.49389165497275e-16	2.90944	0.179	0.02	0.159	3.74638149234066e-12	C35_OPCs	opn1mw1	0.159
3.65017009809014e-07	1.63223	0.214	0.055	0.159	0.0091539	C35_OPCs	urp2	0.159
4.66523126060779e-07	1.57267	0.214	0.056	0.158	0.0116995	C35_OPCs	f5	0.158
6.2136621247782e-07	1.53674	0.214	0.056	0.158	0.0155826	C35_OPCs	loxl5a	0.158
8.40781965597499e-06	0.567447	0.911	0.753	0.158	0.210851	C35_OPCs	smap1	0.158
1.49867167296939e-09	2.42324	0.196	0.039	0.157	3.75836882147263e-05	C35_OPCs	det1	0.157
8.76705924894327e-06	1.52021	0.232	0.075	0.157	0.21986	C35_OPCs	PCSK9	0.157
8.15545528332345e-09	2.23572	0.196	0.041	0.155	0.000204523	C35_OPCs	il21r.2	0.155
1.63447928517239e-06	1.9089	0.214	0.061	0.153	0.0409895	C35_OPCs	fam78bb	0.153
1.34266124284108e-11	2.39105	0.179	0.028	0.151	3.36712586479686e-07	C35_OPCs	cldnk	0.151
5.77141142319445e-06	1.28699	0.214	0.063	0.151	0.144735	C35_OPCs	ENSDARG00000008414	0.151
2.78951755666278e-10	2.05921	0.179	0.031	0.148	6.99555212859893e-06	C35_OPCs	znf750	0.148
3.94440468195372e-07	1.74047	0.196	0.048	0.148	0.00989178	C35_OPCs	gldn	0.148
1.05469397386273e-09	2.43924	0.179	0.032	0.147	2.64496154765295e-05	C35_OPCs	helt	0.147
6.02633347486847e-10	2.39252	0.179	0.032	0.147	1.51128390882752e-05	C35_OPCs	SLITRK5.1	0.147
1.19014352093733e-08	1.74161	0.179	0.035	0.144	0.000298464	C35_OPCs	fam151a	0.144
2.67753789837638e-06	1.48047	0.196	0.053	0.143	0.0671473	C35_OPCs	cd226	0.143
3.34140820193857e-06	1.68277	0.196	0.054	0.142	0.0837958	C35_OPCs	nkx2.2b	0.142
9.00462222914426e-08	1.91124	0.179	0.039	0.14	0.00225818	C35_OPCs	acta2	0.14
1.33254993928216e-07	1.68456	0.179	0.039	0.14	0.00334177	C35_OPCs	cfap157	0.14
9.84556417141526e-06	1.52524	0.196	0.056	0.14	0.246907	C35_OPCs	ENSDARG00000094540	0.14
7.10872585198236e-06	1.50222	0.196	0.056	0.14	0.178273	C35_OPCs	foxi2	0.14
7.22793284805871e-06	1.42367	0.196	0.056	0.14	0.181262	C35_OPCs	ENSDARG00000090081	0.14
7.47358886389013e-07	1.92291	0.179	0.042	0.137	0.0187423	C35_OPCs	twist1b	0.137
1.42251090189419e-10	2.59268	0.161	0.025	0.136	3.56737283977025e-06	C35_OPCs	csrp1b	0.136
3.63406039863592e-09	2.18599	0.161	0.028	0.133	9.11349666769917e-05	C35_OPCs	cldn30	0.133
2.80643845279102e-06	1.83116	0.179	0.046	0.133	0.0703799	C35_OPCs	ENSDARG00000099518	0.133
3.30061404559924e-06	1.71822	0.179	0.046	0.133	0.0827728	C35_OPCs	ENSDARG00000104054	0.133
6.92398253150962e-06	1.2383	0.179	0.047	0.132	0.17364	C35_OPCs	ENSDARG00000102364	0.132
1.16592561917937e-08	2.39847	0.161	0.03	0.131	0.000292391	C35_OPCs	cdaa	0.131
2.38194256022916e-08	2.75538	0.161	0.031	0.13	0.000597344	C35_OPCs	TMEM200C	0.13
1.30134050885322e-07	1.98902	0.161	0.033	0.128	0.0032635	C35_OPCs	C1QTNF2	0.128
1.43337946672943e-06	1.6402	0.161	0.037	0.124	0.0359463	C35_OPCs	ENSDARG00000062111	0.124
8.72219286701345e-11	2.69946	0.143	0.02	0.123	2.18735152718963e-06	C35_OPCs	olfcq10	0.123
2.03473762087599e-06	2.32042	0.161	0.038	0.123	0.0510272	C35_OPCs	ENSDARG00000062502	0.123
6.83916793685367e-06	1.93498	0.161	0.041	0.12	0.171513	C35_OPCs	cacng1a	0.12
8.18078665330421e-06	1.80363	0.161	0.041	0.12	0.205158	C35_OPCs	ENSDARG00000071667	0.12
6.30612260615681e-08	2.04854	0.143	0.026	0.117	0.00158145	C35_OPCs	ENSDARG00000069865	0.117
1.32901276890419e-20	3.99868	0.125	0.009	0.116	3.33289822185793e-16	C35_OPCs	or62b1	0.116
3.2434723208845e-07	2.25195	0.143	0.028	0.115	0.00813398	C35_OPCs	ENSDARG00000005327	0.115
1.69755384657266e-06	1.70445	0.143	0.03	0.113	0.0425713	C35_OPCs	parp14rs1	0.113
4.66636480022171e-06	1.75676	0.143	0.032	0.111	0.117023	C35_OPCs	insb	0.111
6.5247948217927e-06	1.6154	0.143	0.033	0.11	0.163629	C35_OPCs	ENSDARG00000094710	0.11
7.67811406918813e-06	1.56025	0.143	0.033	0.11	0.192552	C35_OPCs	DRD5	0.11
7.04816755482908e-06	2.04512	0.143	0.034	0.109	0.176754	C35_OPCs	zgc:113424	0.109
9.38726631879813e-06	1.77307	0.143	0.034	0.109	0.235414	C35_OPCs	ctss2.2	0.109
6.0079419663065e-10	2.84093	0.125	0.017	0.108	1.50667168631034e-05	C35_OPCs	C1QL3	0.108
2.99331302595771e-07	2.55644	0.125	0.022	0.103	0.00750663	C35_OPCs	ENSDARG00000101667	0.103
3.17967767233267e-07	2.40138	0.125	0.022	0.103	0.007974	C35_OPCs	FBXO40	0.103
4.27027048104287e-07	2.23019	0.125	0.023	0.102	0.010709	C35_OPCs	cbln2a	0.102
7.32144241648136e-07	2.18865	0.125	0.023	0.102	0.0183607	C35_OPCs	otol1b	0.102
3.80950756415271e-07	2.01343	0.125	0.023	0.102	0.00955348	C35_OPCs	ENSDARG00000091009	0.102
1.09130807456812e-06	2.51059	0.125	0.024	0.101	0.0273678	C35_OPCs	angptl7	0.101
3.78360861285228e-06	1.9978	0.125	0.026	0.099	0.0948853	C35_OPCs	mymk	0.099
1.07286233321311e-12	3.76826	0.107	0.01	0.097	2.69052415923184e-08	C35_OPCs	ENSDARG00000099751	0.097
6.50388097912138e-11	3.11313	0.107	0.012	0.095	1.63104327194406e-06	C35_OPCs	olfcu1	0.095
6.45844447795868e-11	3.08268	0.107	0.012	0.095	1.61964870618248e-06	C35_OPCs	or90b1	0.095
8.93865681645307e-09	2.68153	0.107	0.014	0.093	0.000224164	C35_OPCs	bmp2a	0.093
1.62113892824952e-08	2.83677	0.107	0.015	0.092	0.000406549	C35_OPCs	ENSDARG00000074610	0.092
1.34953014933179e-07	2.66183	0.107	0.017	0.09	0.00338435	C35_OPCs	ENSDARG00000116367	0.09
2.05345210660011e-06	2.46752	0.107	0.019	0.088	0.0514965	C35_OPCs	adipoqb	0.088
2.01970975605629e-06	2.06761	0.107	0.019	0.088	0.0506503	C35_OPCs	sc:d189	0.088
2.79705810767004e-06	2.03584	0.107	0.019	0.088	0.0701446	C35_OPCs	ENSDARG00000116843	0.088
2.00206707455301e-06	1.99313	0.107	0.019	0.088	0.0502078	C35_OPCs	ENSDARG00000092625	0.088
4.1855279484473e-06	2.13947	0.107	0.02	0.087	0.104965	C35_OPCs	rpe65c	0.087
8.78794329556802e-06	2.82603	0.107	0.021	0.086	0.220384	C35_OPCs	ENSDARG00000097398	0.086
3.26107240877358e-10	2.99968	0.089	0.009	0.08	8.17811738672239e-06	C35_OPCs	ENSDARG00000100341	0.08
4.2201835118487e-08	2.87708	0.089	0.011	0.078	0.00105834	C35_OPCs	ENSDARG00000091627	0.078
1.04346648708566e-07	2.89475	0.089	0.012	0.077	0.00261681	C35_OPCs	ENSDARG00000105417	0.077
1.60175083653661e-07	2.44353	0.089	0.012	0.077	0.00401687	C35_OPCs	olfcq1	0.077
7.52189770468734e-06	2.75838	0.089	0.015	0.074	0.188634	C35_OPCs	ccl34b.4	0.074
8.93538166953727e-06	2.61883	0.089	0.015	0.074	0.224082	C35_OPCs	zgc:165515	0.074
9.96614021105423e-06	2.15335	0.089	0.015	0.074	0.249931	C35_OPCs	opn1mw4	0.074
7.75572464424512e-06	2.1037	0.089	0.015	0.074	0.194498	C35_OPCs	ENSDARG00000019093	0.074
4.89628254771385e-10	3.93695	0.071	0.006	0.065	1.22788973731568e-05	C35_OPCs	or137-9	0.065
1.12311124252078e-10	3.64084	0.071	0.006	0.065	2.81653837399362e-06	C35_OPCs	ENSDARG00000100865	0.065
2.09660155014192e-07	3.73456	0.071	0.008	0.063	0.00525786	C35_OPCs	ENSDARG00000090469	0.063
1.22155927724358e-07	3.16897	0.071	0.008	0.063	0.00306343	C35_OPCs	ENSDARG00000102212	0.063
1.30213833854337e-06	4.01044	0.071	0.009	0.062	0.032655	C35_OPCs	nppb	0.062
1.37769382588069e-06	3.13419	0.071	0.009	0.062	0.0345498	C35_OPCs	ENSDARG00000096856	0.062
4.89836066417323e-06	3.03495	0.071	0.01	0.061	0.122841	C35_OPCs	ENSDARG00000087575	0.061
6.16205905621028e-13	4.3371	0.054	0.003	0.051	1.54532117011641e-08	C35_OPCs	ENSDARG00000087757	0.051
8.16846167448291e-12	4.30652	0.054	0.003	0.051	2.04848681872682e-07	C35_OPCs	ENSDARG00000101450	0.051
3.60433851073259e-10	3.84264	0.054	0.003	0.051	9.0389601172152e-06	C35_OPCs	nitr7a	0.051
7.36289461406131e-09	3.89362	0.054	0.004	0.05	0.000184647	C35_OPCs	ENSDARG00000100690	0.05
4.22619850997626e-07	3.68972	0.054	0.005	0.049	0.0105985	C35_OPCs	cxl34c	0.049
2.72132097367065e-07	3.41328	0.054	0.005	0.049	0.00682453	C35_OPCs	ENSDARG00000093353	0.049
5.90055880517373e-07	3.21288	0.054	0.005	0.049	0.0147974	C35_OPCs	si:ch73-27e22.7	0.049
2.36356668286619e-06	3.79628	0.054	0.006	0.048	0.0592735	C35_OPCs	ENSDARG00000116574	0.048
5.25266666947156e-06	3.64291	0.054	0.006	0.048	0.131726	C35_OPCs	mfap4.1	0.048
1.038088355698e-15	5.58909	0.036	0.001	0.035	2.60331797841945e-11	C35_OPCs	ENSDARG00000116984	0.035
2.33515927964283e-13	5.14356	0.036	0.001	0.035	5.85611244148828e-09	C35_OPCs	ENSDARG00000095127	0.035
3.63502910749565e-08	4.8134	0.036	0.002	0.034	0.000911593	C35_OPCs	ENSDARG00000093509	0.034
7.35471115846138e-10	4.29871	0.036	0.002	0.034	1.84441446431894e-05	C35_OPCs	ENSDARG00000111806	0.034
6.04990386368717e-07	4.00778	0.036	0.002	0.034	0.0151719	C35_OPCs	ENSDARG00000095189	0.034
3.4593367711703e-06	4.88849	0.036	0.003	0.033	0.0867532	C35_OPCs	ENSDARG00000109226	0.033
3.565586006855e-06	4.70534	0.036	0.003	0.033	0.0894178	C35_OPCs	ENSDARG00000101327	0.033
1.42570549643699e-06	4.04919	0.036	0.003	0.033	0.0357538	C35_OPCs	ENSDARG00000115246	0.033
1.75845100438709e-06	3.91415	0.036	0.003	0.033	0.0440984	C35_OPCs	ENSDARG00000042663	0.033
1.95388407543309e-26	8.06356	0.018	0	0.018	4.89995048437111e-22	C35_OPCs	ENSDARG00000069362	0.018
1.35116258292767e-15	7.1549	0.018	0	0.018	3.38844552546601e-11	C35_OPCs	ENSDARG00000103458	0.018
2.26380122663703e-12	6.81631	0.018	0	0.018	5.67716071616035e-08	C35_OPCs	ENSDARG00000110670	0.018
8.84134742665723e-14	6.75075	0.018	0	0.018	2.2172331076571e-09	C35_OPCs	ENSDARG00000110915	0.018
1.56795760310483e-09	6.50398	0.018	0	0.018	3.93212407706629e-05	C35_OPCs	ENSDARG00000099785	0.018
2.19415470578948e-07	6.26557	0.018	0.001	0.017	0.0055025	C35_OPCs	ENSDARG00000115439	0.017
8.13057219421415e-08	6.21525	0.018	0.001	0.017	0.00203898	C35_OPCs	ENSDARG00000097405	0.017
8.30695793537604e-08	5.45403	0.018	0.001	0.017	0.00208322	C35_OPCs	ENSDARG00000115519	0.017
2.35064402334623e-06	5.24181	0.018	0.001	0.017	0.0589495	C35_OPCs	ENSDARG00000104759	0.017
3.10870840028028e-129	1.65116	0.848	0.49	0.358	7.79601892622288e-125	C36_Optic Tectum	SP5	0.358
5.39224692908698e-103	2.33407	0.513	0.187	0.326	1.35226768487643e-98	C36_Optic Tectum	tal1	0.326
4.83636993473066e-105	1.79319	0.794	0.49	0.304	1.21286485223175e-100	C36_Optic Tectum	TMEM260	0.304
1.49936257191043e-69	1.91526	0.513	0.235	0.278	3.76010145783698e-65	C36_Optic Tectum	gata2a	0.278
5.98332038244131e-70	1.39404	0.755	0.494	0.261	1.50049708550863e-65	C36_Optic Tectum	myo3a	0.261
5.56459295120411e-63	1.55366	0.677	0.421	0.256	1.39548862030297e-58	C36_Optic Tectum	pax7b	0.256
1.15679395734762e-67	0.972656	0.874	0.62	0.254	2.90100788623635e-63	C36_Optic Tectum	kcnc3a	0.254
4.77815554851933e-44	0.827211	0.762	0.512	0.25	1.19826584845768e-39	C36_Optic Tectum	nlgn2b	0.25
7.3002969417549e-82	1.22897	0.853	0.604	0.249	1.83076846705329e-77	C36_Optic Tectum	ZNF385C	0.249
7.08265151709085e-74	1.52557	0.736	0.489	0.247	1.77618734745604e-69	C36_Optic Tectum	zfpm2b	0.247
3.98432283697222e-83	1.44622	0.816	0.573	0.243	9.99188481055894e-79	C36_Optic Tectum	MYO3B	0.243
1.23617043969608e-39	1.08427	0.586	0.346	0.24	3.10006822866983e-35	C36_Optic Tectum	npas4a	0.24
1.68203201446954e-53	1.42428	0.645	0.407	0.238	4.21819988588672e-49	C36_Optic Tectum	gad1b	0.238
2.84283070317085e-41	0.877839	0.736	0.506	0.23	7.12925083741185e-37	C36_Optic Tectum	nova1	0.23
1.77150115186698e-65	1.39643	0.753	0.526	0.227	4.44257058865201e-61	C36_Optic Tectum	pax7a	0.227
1.12503972547844e-47	0.766775	0.883	0.66	0.223	2.82137462355484e-43	C36_Optic Tectum	myt1la	0.223
6.37217275004448e-43	1.11933	0.621	0.399	0.222	1.59801348225615e-38	C36_Optic Tectum	CACNA2D3.1	0.222
6.67636880146542e-108	1.3204	0.914	0.699	0.215	1.6742997680315e-103	C36_Optic Tectum	ENSDARG00000088650	0.215
5.26398491409883e-37	1.06052	0.626	0.414	0.212	1.3201021367577e-32	C36_Optic Tectum	lingo1b	0.212
4.30519989318344e-102	1.28861	0.918	0.707	0.211	1.07965802921254e-97	C36_Optic Tectum	zfpm2a	0.211
1.04210823168319e-41	1.43605	0.511	0.301	0.21	2.6133990234151e-37	C36_Optic Tectum	fam204a	0.21
3.18235524780932e-114	3.32095	0.253	0.045	0.208	7.9807104904562e-110	C36_Optic Tectum	sox14	0.208
2.99038809796328e-38	1.12176	0.625	0.417	0.208	7.49929527207232e-34	C36_Optic Tectum	nxph1	0.208
5.78413620479673e-35	0.750245	0.783	0.576	0.207	1.45054567743892e-30	C36_Optic Tectum	pcdh1a4	0.207
1.02177223383399e-39	0.716268	0.866	0.66	0.206	2.56240040800889e-35	C36_Optic Tectum	elavl4	0.206
3.17753361393314e-46	1.18968	0.695	0.49	0.205	7.96861879702154e-42	C36_Optic Tectum	kiz	0.205
4.02663605790536e-37	1.2366	0.58	0.378	0.202	1.00979979060151e-32	C36_Optic Tectum	ENSDARG00000116556	0.202
8.07822487487e-44	0.808636	0.848	0.646	0.202	2.0258572341199e-39	C36_Optic Tectum	PCDH1.1	0.202
1.27343819313698e-34	0.742261	0.784	0.582	0.202	3.19352830074892e-30	C36_Optic Tectum	pcdh1a6	0.202
1.27343819313698e-34	0.742261	0.784	0.582	0.202	3.19352830074892e-30	C36_Optic Tectum	pcdh1a6.1	0.202
2.01781946710374e-47	2.12885	0.342	0.142	0.2	5.06028765960277e-43	C36_Optic Tectum	UNCX	0.2
1.69779869959395e-37	0.910863	0.717	0.517	0.2	4.2577395788417e-33	C36_Optic Tectum	SYT3	0.2
1.08358814380861e-37	1.60192	0.428	0.229	0.199	2.71742234704323e-33	C36_Optic Tectum	lipf	0.199
3.95688456985721e-77	1.17148	0.836	0.638	0.198	9.92307512428792e-73	C36_Optic Tectum	zfpm1	0.198
4.48306902864889e-41	1.1493	0.634	0.437	0.197	1.12426405100457e-36	C36_Optic Tectum	dhrs13a.3	0.197
1.57382936102717e-32	1.25774	0.448	0.253	0.195	3.94684927158394e-28	C36_Optic Tectum	gad2	0.195
2.76447572489276e-54	1.03098	0.825	0.63	0.195	6.93275222288605e-50	C36_Optic Tectum	lef1	0.195
1.0581845557204e-46	0.893551	0.812	0.619	0.193	2.65371522883562e-42	C36_Optic Tectum	ADGRB1	0.193
1.023656900832e-29	0.628938	0.796	0.606	0.19	2.56712677590648e-25	C36_Optic Tectum	ppp3ca	0.19
7.85871072807521e-27	1.07175	0.428	0.244	0.184	1.9708074763867e-22	C36_Optic Tectum	ENSDARG00000114036	0.184
5.04081655812637e-41	0.740137	0.838	0.654	0.184	1.26413597644693e-36	C36_Optic Tectum	gria4b	0.184
5.91066511732919e-32	0.619989	0.84	0.656	0.184	1.48227659812381e-27	C36_Optic Tectum	GRIN2A	0.184
3.01348063676236e-25	0.641143	0.712	0.53	0.182	7.55720674087265e-21	C36_Optic Tectum	RIMBP2.1	0.182
8.38285998583113e-37	0.731131	0.823	0.642	0.181	2.10225362724673e-32	C36_Optic Tectum	ENSDARG00000109937	0.181
5.27766926251745e-47	2.22042	0.279	0.1	0.179	1.32353389765413e-42	C36_Optic Tectum	gata3	0.179
1.77873877506075e-36	0.976546	0.688	0.509	0.179	4.46072110009734e-32	C36_Optic Tectum	JUP	0.179
5.33643105693763e-52	0.946555	0.846	0.667	0.179	1.33827018045882e-47	C36_Optic Tectum	ZNF385A	0.179
1.40818809755772e-30	1.15391	0.552	0.375	0.177	3.53145411105525e-26	C36_Optic Tectum	mdfic	0.177
4.82059649557807e-29	1.20195	0.483	0.307	0.176	1.20890918916107e-24	C36_Optic Tectum	ENSDARG00000061000	0.176
4.97717636512486e-28	1.02605	0.519	0.343	0.176	1.24817628884601e-23	C36_Optic Tectum	ENSDARG00000005364	0.176
2.60795820761168e-49	0.77622	0.87	0.694	0.176	6.54023759304858e-45	C36_Optic Tectum	pcxb	0.176
1.02485606627203e-25	1.05288	0.418	0.243	0.175	2.570134042997e-21	C36_Optic Tectum	cnih2	0.175
2.76030349875342e-27	0.904141	0.6	0.425	0.175	6.92228911417384e-23	C36_Optic Tectum	ENSDARG00000043907	0.175
1.01388513892702e-33	0.835552	0.716	0.542	0.174	2.54262115140119e-29	C36_Optic Tectum	kirrel1b	0.174
8.22919303400604e-35	1.10958	0.619	0.446	0.173	2.06371702906803e-30	C36_Optic Tectum	taf3	0.173
1.61255219567421e-31	0.759011	0.736	0.564	0.172	4.04395839631178e-27	C36_Optic Tectum	necab2	0.172
1.74004579200363e-34	0.641992	0.851	0.679	0.172	4.36368683718669e-30	C36_Optic Tectum	ENSDARG00000060539	0.172
9.52306662141773e-40	1.11687	0.695	0.525	0.17	2.38819464731914e-35	C36_Optic Tectum	galns	0.17
9.6289959272936e-33	0.962641	0.656	0.487	0.169	2.41475959864669e-28	C36_Optic Tectum	slc8a4a	0.169
5.18589924449519e-31	0.798004	0.74	0.571	0.169	1.3005198125345e-26	C36_Optic Tectum	TOX3	0.169
2.3078905431542e-22	0.864404	0.52	0.352	0.168	5.78772790412211e-18	C36_Optic Tectum	snap25a	0.168
1.72437362002973e-26	1.30661	0.413	0.246	0.167	4.32438416431055e-22	C36_Optic Tectum	GFRA2	0.167
2.06873063953515e-23	0.840668	0.565	0.398	0.167	5.18796269782626e-19	C36_Optic Tectum	ENSDARG00000067815	0.167
1.58300922601274e-23	0.831422	0.543	0.376	0.167	3.96987053699474e-19	C36_Optic Tectum	c1qtnf4	0.167
1.09938936547621e-33	0.679566	0.816	0.649	0.167	2.75704865074125e-29	C36_Optic Tectum	carmil2	0.167
1.34738848682956e-81	1.03053	0.922	0.756	0.166	3.37898084727116e-77	C36_Optic Tectum	adck1	0.166
4.07008564345658e-30	0.653534	0.794	0.628	0.166	1.02069607766604e-25	C36_Optic Tectum	olfm2a	0.166
4.74004017352152e-36	1.09039	0.673	0.508	0.165	1.18870727471573e-31	C36_Optic Tectum	ENSDARG00000076119	0.165
1.34519489373285e-29	0.968942	0.623	0.458	0.165	3.37347975450323e-25	C36_Optic Tectum	rapgef5b	0.165
2.43498701590969e-29	0.766989	0.743	0.578	0.165	6.10646043849832e-25	C36_Optic Tectum	RNF123	0.165
1.00885435111137e-31	0.682246	0.79	0.625	0.165	2.5300049417171e-27	C36_Optic Tectum	GRIK2	0.165
6.79362557187236e-23	0.985733	0.467	0.304	0.163	1.70370542091415e-18	C36_Optic Tectum	cacng7a	0.163
1.98791234060129e-25	0.869309	0.621	0.458	0.163	4.98528656775992e-21	C36_Optic Tectum	ENSDARG00000053454	0.163
2.31446366062558e-26	0.757712	0.656	0.493	0.163	5.80421196811683e-22	C36_Optic Tectum	PAM	0.163
1.95564988563389e-34	0.720984	0.807	0.644	0.163	4.90437878319266e-30	C36_Optic Tectum	celf4	0.163
2.10774160072263e-20	0.621039	0.68	0.517	0.163	5.2857943862922e-16	C36_Optic Tectum	elavl3	0.163
2.83515637343409e-39	2.25638	0.262	0.1	0.162	7.11000515329801e-35	C36_Optic Tectum	emx2	0.162
6.63266546539702e-22	1.01328	0.498	0.336	0.162	1.66333984541226e-17	C36_Optic Tectum	kctd8	0.162
1.26358249423037e-31	0.778943	0.742	0.58	0.162	3.16881217903092e-27	C36_Optic Tectum	ENSDARG00000062347	0.162
1.02787237454244e-19	0.739363	0.541	0.379	0.162	2.57769834087754e-15	C36_Optic Tectum	ppp2r2ca	0.162
4.94857567099096e-31	1.76411	0.303	0.142	0.161	1.24100380677111e-26	C36_Optic Tectum	uncx4.1	0.161
1.13696079910775e-23	0.871874	0.565	0.404	0.161	2.85127029200241e-19	C36_Optic Tectum	ENSDARG00000061746	0.161
1.75597340801856e-38	2.07467	0.258	0.098	0.16	4.40363011262894e-34	C36_Optic Tectum	lhx1b	0.16
2.53326865950126e-23	0.848759	0.58	0.42	0.16	6.35293114429726e-19	C36_Optic Tectum	ENSDARG00000090883	0.16
5.54447943497843e-25	1.11444	0.476	0.317	0.159	1.39044455270389e-20	C36_Optic Tectum	SYNPR	0.159
3.09061361483921e-37	0.702415	0.851	0.692	0.159	7.75064082329378e-33	C36_Optic Tectum	ENSDARG00000053380	0.159
6.11165525053618e-52	2.16288	0.219	0.061	0.158	1.53268090372946e-47	C36_Optic Tectum	tal2	0.158
2.92932474814197e-29	0.824518	0.664	0.506	0.158	7.34616060339043e-25	C36_Optic Tectum	srcin1b	0.158
1.47156800107124e-23	1.06675	0.494	0.337	0.157	3.69039823308645e-19	C36_Optic Tectum	CPNE7	0.157
6.17460942510506e-26	0.9008	0.621	0.464	0.157	1.54846855162785e-21	C36_Optic Tectum	ENSDARG00000086207	0.157
2.53233285722355e-52	0.68476	0.963	0.806	0.157	6.35058433934522e-48	C36_Optic Tectum	ptprn2	0.157
1.72882580419348e-21	0.545364	0.757	0.601	0.156	4.3355493517564e-17	C36_Optic Tectum	ptprna	0.156
8.62563835283061e-27	1.55879	0.318	0.163	0.155	2.16313758612286e-22	C36_Optic Tectum	slc32a1	0.155
1.28638544851797e-24	1.24342	0.437	0.282	0.155	3.22599742779336e-20	C36_Optic Tectum	ENSDARG00000059891	0.155
1.8641782284864e-20	0.968344	0.422	0.267	0.155	4.6749861613982e-16	C36_Optic Tectum	ENSDARG00000060578	0.155
2.39347120247861e-48	0.87841	0.82	0.665	0.155	6.00234708157585e-44	C36_Optic Tectum	efcab11	0.155
7.12740756707468e-45	0.740848	0.879	0.724	0.155	1.78741126967099e-40	C36_Optic Tectum	TENM3	0.155
1.00210843788479e-27	0.739506	0.729	0.574	0.155	2.51308754052749e-23	C36_Optic Tectum	cacnb4b	0.155
3.66627561741189e-22	1.02702	0.442	0.288	0.154	9.19428599334555e-18	C36_Optic Tectum	stmn2b	0.154
1.02562828725767e-34	0.645063	0.853	0.7	0.153	2.57207061878479e-30	C36_Optic Tectum	TENM1	0.153
3.47442194545414e-22	1.2336	0.342	0.19	0.152	8.7131553548099e-18	C36_Optic Tectum	lhx5	0.152
7.15518498503281e-25	0.817981	0.634	0.482	0.152	1.79437729054653e-20	C36_Optic Tectum	slc4a11	0.152
1.15702956751045e-26	0.526124	0.846	0.694	0.152	2.90159874940271e-22	C36_Optic Tectum	IQSEC2.1	0.152
1.4265818594356e-22	1.14267	0.34	0.189	0.151	3.57758198709261e-18	C36_Optic Tectum	slc6a1b	0.151
2.82217853536114e-21	1.07457	0.459	0.308	0.151	7.07745933097868e-17	C36_Optic Tectum	ENSDARG00000089262	0.151
1.9380604257516e-21	0.536068	0.805	0.654	0.151	4.86026793569986e-17	C36_Optic Tectum	CACHD1	0.151
5.62707819282468e-17	0.561195	0.617	0.467	0.15	1.41115866919657e-12	C36_Optic Tectum	gjd1a	0.15
3.1629049659427e-22	1.17649	0.461	0.312	0.149	7.93193307359111e-18	C36_Optic Tectum	capn12	0.149
1.22115633228226e-23	0.987469	0.561	0.412	0.149	3.06241585009746e-19	C36_Optic Tectum	ENSDARG00000060680	0.149
3.07288380290468e-24	0.676873	0.734	0.585	0.149	7.70617800092435e-20	C36_Optic Tectum	ENSDARG00000069560	0.149
7.19334178383881e-25	1.74498	0.32	0.172	0.148	1.8039462525511e-20	C36_Optic Tectum	trpv4	0.148
3.8308758047354e-68	0.828147	0.95	0.802	0.148	9.60707034311543e-64	C36_Optic Tectum	DSCAM	0.148
2.23730287482828e-20	0.73154	0.617	0.469	0.148	5.61070814949436e-16	C36_Optic Tectum	CACNG3	0.148
9.35916309994856e-25	0.719445	0.703	0.555	0.148	2.3470909222051e-20	C36_Optic Tectum	GALNT9	0.148
3.37990887007868e-23	0.691173	0.682	0.534	0.148	8.47613546438332e-19	C36_Optic Tectum	SYT2.1	0.148
3.81181276156789e-23	0.880067	0.602	0.455	0.147	9.55926404345996e-19	C36_Optic Tectum	eipr1	0.147
1.34171326844477e-25	0.845247	0.641	0.494	0.147	3.36474853460578e-21	C36_Optic Tectum	GRIP2	0.147
4.39318635091387e-19	0.651031	0.671	0.524	0.147	1.10172327308218e-14	C36_Optic Tectum	ldb2b	0.147
4.89383719269224e-38	0.730643	0.851	0.705	0.146	1.22727649118336e-33	C36_Optic Tectum	negr1	0.146
3.391348260828e-40	0.697532	0.875	0.729	0.146	8.50482316850446e-36	C36_Optic Tectum	myo1d	0.146
8.76723299435737e-22	0.629008	0.738	0.592	0.146	2.19864669032494e-17	C36_Optic Tectum	CDK18	0.146
1.88776649291821e-26	0.584196	0.82	0.674	0.146	4.73414081094028e-22	C36_Optic Tectum	APLP1	0.146
3.66398227662447e-19	1.00798	0.407	0.262	0.145	9.18853475331885e-15	C36_Optic Tectum	znf296	0.145
1.0835567656626e-18	0.815868	0.522	0.377	0.145	2.71734365692866e-14	C36_Optic Tectum	vstm2a	0.145
1.66976329681612e-25	0.699835	0.736	0.591	0.145	4.18743239575547e-21	C36_Optic Tectum	NAV1	0.145
1.79935385108183e-31	0.646706	0.823	0.678	0.145	4.51241958774301e-27	C36_Optic Tectum	tmem178bb	0.145
2.75786752027337e-35	0.602889	0.892	0.747	0.145	6.91618016734155e-31	C36_Optic Tectum	ntrk3a	0.145
5.26249690263624e-31	0.854147	0.743	0.599	0.144	1.31972897324312e-26	C36_Optic Tectum	tnr	0.144
1.33643044892021e-21	0.507429	0.82	0.676	0.144	3.35150027980211e-17	C36_Optic Tectum	pcdh2ab12	0.144
2.66216454263536e-22	1.07127	0.498	0.355	0.143	6.67617624002096e-18	C36_Optic Tectum	zgc:174877	0.143
6.54558210757346e-22	0.870372	0.593	0.45	0.143	1.64150108093727e-17	C36_Optic Tectum	vwf	0.143
5.04040023719059e-18	0.807058	0.513	0.37	0.143	1.26403157148266e-13	C36_Optic Tectum	pdzrn4	0.143
1.74358599900552e-18	0.763781	0.565	0.422	0.143	4.37256496830604e-14	C36_Optic Tectum	doc2d	0.143
2.97496117599719e-31	0.739201	0.764	0.621	0.143	7.46060763716575e-27	C36_Optic Tectum	AGBL1	0.143
3.67756265526105e-20	0.722865	0.625	0.482	0.143	9.22259162686365e-16	C36_Optic Tectum	VGLL4	0.143
1.00865021970489e-21	0.501592	0.827	0.684	0.143	2.52949302097591e-17	C36_Optic Tectum	pcdh2ab10	0.143
2.70221151559155e-16	0.745721	0.457	0.315	0.142	6.77660603880049e-12	C36_Optic Tectum	ADGRB1.1	0.142
2.78364024696142e-18	0.678759	0.621	0.479	0.142	6.98081301132986e-14	C36_Optic Tectum	CDH22	0.142
3.75228331512892e-17	0.652194	0.578	0.436	0.142	9.40997609768031e-13	C36_Optic Tectum	ENSDARG00000074521	0.142
2.00613167812401e-18	1.08061	0.374	0.233	0.141	5.03097702239938e-14	C36_Optic Tectum	pou3f2a	0.141
5.04980072355416e-19	1.04746	0.383	0.242	0.141	1.26638902545291e-14	C36_Optic Tectum	SYT9	0.141
2.15189786229861e-18	0.935031	0.48	0.339	0.141	5.39652945907246e-14	C36_Optic Tectum	TMEM132C	0.141
1.49008118017601e-20	0.89102	0.539	0.398	0.141	3.73682558364539e-16	C36_Optic Tectum	hs3st1l2	0.141
3.18415433356037e-64	0.904592	0.933	0.793	0.14	7.98522223770269e-60	C36_Optic Tectum	dscama	0.14
4.50567329003319e-26	0.802098	0.717	0.578	0.139	1.12993274767452e-21	C36_Optic Tectum	LRP1B.1	0.139
3.99818351975832e-24	0.655534	0.747	0.608	0.139	1.00266446308499e-19	C36_Optic Tectum	PARD3	0.139
1.67488183739732e-16	0.70577	0.554	0.416	0.138	4.20026867182501e-12	C36_Optic Tectum	ENSDARG00000070952	0.138
1.04812949799793e-26	0.604956	0.835	0.697	0.138	2.6284991550792e-22	C36_Optic Tectum	GRID1	0.138
1.19088471949602e-21	0.585517	0.749	0.611	0.138	2.98650069955213e-17	C36_Optic Tectum	SYNGAP1	0.138
1.69724171283051e-30	0.762489	0.753	0.616	0.137	4.25634276743636e-26	C36_Optic Tectum	ENSDARG00000060678	0.137
2.74463387390643e-31	0.626602	0.84	0.703	0.137	6.88299282898256e-27	C36_Optic Tectum	ENSDARG00000061757	0.137
6.37945513839465e-42	0.729562	0.872	0.736	0.136	1.59983975960661e-37	C36_Optic Tectum	galntl6	0.136
5.24585064816107e-15	0.642936	0.532	0.396	0.136	1.31555442554583e-10	C36_Optic Tectum	grm5b	0.136
1.19216041966953e-21	0.911007	0.565	0.43	0.135	2.98969990044724e-17	C36_Optic Tectum	CACNA2D3	0.135
4.0111707486114e-15	0.800674	0.452	0.317	0.135	1.00592140033677e-10	C36_Optic Tectum	ENSDARG00000101606	0.135
4.08676664452862e-17	0.610354	0.619	0.484	0.135	1.02487933911489e-12	C36_Optic Tectum	mogat2	0.135
6.08422241005514e-23	0.590765	0.738	0.603	0.135	1.52580129599363e-18	C36_Optic Tectum	CACNA1B	0.135
4.21834782429233e-20	1.09486	0.478	0.344	0.134	1.05787726737603e-15	C36_Optic Tectum	ENSDARG00000074056	0.134
7.23117610030992e-17	1.0214	0.385	0.251	0.134	1.81343434243572e-12	C36_Optic Tectum	ENSDARG00000104084	0.134
4.47645606345109e-53	0.817107	0.874	0.74	0.134	1.12260565159226e-48	C36_Optic Tectum	pknox2	0.134
3.4383691112149e-20	0.66637	0.677	0.543	0.134	8.62274205710472e-16	C36_Optic Tectum	SORCS3	0.134
3.29172552456567e-35	0.636098	0.875	0.741	0.134	8.25498927050579e-31	C36_Optic Tectum	syt1a	0.134
1.31563856864691e-15	0.628948	0.543	0.409	0.134	3.29935840245272e-11	C36_Optic Tectum	agap2	0.134
1.60390860966999e-17	0.554578	0.662	0.528	0.134	4.02228201133039e-13	C36_Optic Tectum	gria1a	0.134
1.05853237477269e-17	0.823612	0.546	0.413	0.133	2.65458748945495e-13	C36_Optic Tectum	GRM7	0.133
7.45082552882122e-35	0.70971	0.822	0.689	0.133	1.86851802611779e-30	C36_Optic Tectum	grin2bb	0.133
4.14923950957406e-17	1.07274	0.375	0.243	0.132	1.04054628421098e-12	C36_Optic Tectum	DOC2A	0.132
1.57763004527842e-16	0.990215	0.42	0.288	0.132	3.95638062754921e-12	C36_Optic Tectum	klhl4	0.132
7.127710329971e-18	0.975061	0.454	0.322	0.132	1.78748719655013e-13	C36_Optic Tectum	NSMF	0.132
1.12287092542332e-19	0.698751	0.643	0.511	0.132	2.81593570677661e-15	C36_Optic Tectum	ZMAT4	0.132
1.24628785353754e-16	0.570183	0.647	0.515	0.132	3.12544067910144e-12	C36_Optic Tectum	ephb3a	0.132
1.52042358302112e-12	0.568276	0.519	0.387	0.132	3.81291826150036e-08	C36_Optic Tectum	scrt2	0.132
3.06176169111337e-32	0.692603	0.818	0.687	0.131	7.67828596897411e-28	C36_Optic Tectum	PTPRS.1	0.131
2.02956459826746e-17	0.632435	0.636	0.505	0.131	5.08974209953515e-13	C36_Optic Tectum	ENSDARG00000076364	0.131
3.15691173312384e-24	0.575915	0.799	0.668	0.131	7.91690324432798e-20	C36_Optic Tectum	MGAT4C	0.131
8.39896948565529e-16	0.774226	0.504	0.374	0.13	2.10629356761263e-11	C36_Optic Tectum	ENSDARG00000095011	0.13
6.50169702016056e-22	0.686382	0.712	0.582	0.13	1.63049557871586e-17	C36_Optic Tectum	ENSDARG00000073944	0.13
6.61272435435823e-21	0.60907	0.743	0.613	0.13	1.65833901358596e-16	C36_Optic Tectum	klf7a	0.13
4.7869793271332e-81	0.866052	0.972	0.843	0.129	1.20047867565846e-76	C36_Optic Tectum	celf5a	0.129
3.42393275353179e-20	0.808488	0.589	0.46	0.129	8.58653855930702e-16	C36_Optic Tectum	gne	0.129
7.67580352401863e-34	0.800529	0.796	0.667	0.129	1.92493800775339e-29	C36_Optic Tectum	kcnd2	0.129
4.54442064073777e-37	0.708308	0.831	0.702	0.129	1.13964980828422e-32	C36_Optic Tectum	cep112	0.129
9.88984312035061e-27	0.70066	0.79	0.661	0.129	2.48017485772153e-22	C36_Optic Tectum	grm8a	0.129
2.9940821879462e-20	1.57199	0.283	0.155	0.128	7.50855931093148e-16	C36_Optic Tectum	GAD1	0.128
2.70972329919918e-92	0.863606	0.987	0.859	0.128	6.7954440897317e-88	C36_Optic Tectum	rbfox1	0.128
2.55318584589515e-19	0.721767	0.656	0.528	0.128	6.40287946433585e-15	C36_Optic Tectum	DOK4	0.128
3.11840994641119e-38	0.632516	0.896	0.768	0.128	7.82034846360999e-34	C36_Optic Tectum	agbl4	0.128
1.23914914358078e-26	0.59388	0.812	0.684	0.128	3.10753822227187e-22	C36_Optic Tectum	MAGI2	0.128
6.31863519480883e-17	1.24315	0.357	0.23	0.127	1.58458733415416e-12	C36_Optic Tectum	gypc	0.127
3.57078857508021e-17	1.20868	0.344	0.217	0.127	8.95482358858615e-13	C36_Optic Tectum	ENSDARG00000069333	0.127
2.15624393936575e-14	0.953827	0.372	0.245	0.127	5.40742855114142e-10	C36_Optic Tectum	ENSDARG00000114797	0.127
3.03899841448707e-15	0.895611	0.409	0.282	0.127	7.62120022385066e-11	C36_Optic Tectum	pou3f3b	0.127
5.44065062974944e-21	0.8136	0.625	0.498	0.127	1.36440636492856e-16	C36_Optic Tectum	UNC5C	0.127
3.31612359591542e-19	0.569695	0.712	0.585	0.127	8.3161747538367e-15	C36_Optic Tectum	grm4	0.127
6.13883698308102e-15	0.938561	0.39	0.264	0.126	1.53949753861706e-10	C36_Optic Tectum	HDAC6	0.126
2.88051811388834e-14	0.731527	0.498	0.372	0.126	7.22376332600917e-10	C36_Optic Tectum	khdrbs2	0.126
3.37303372059985e-13	0.699466	0.485	0.359	0.126	8.4588939645203e-09	C36_Optic Tectum	ENSDARG00000099096	0.126
1.00926669541384e-27	0.679438	0.764	0.638	0.126	2.53103901875884e-23	C36_Optic Tectum	EDIL3	0.126
2.51592733120114e-15	0.967382	0.414	0.289	0.125	6.30944256118623e-11	C36_Optic Tectum	CPNE8	0.125
8.42675349747992e-45	0.731526	0.913	0.788	0.125	2.11326124209801e-40	C36_Optic Tectum	dab1a	0.125
1.39142519852701e-18	0.658674	0.665	0.54	0.125	3.48941611286603e-14	C36_Optic Tectum	MAP3K11	0.125
5.65274464080091e-20	0.655659	0.691	0.566	0.125	1.41759530102005e-15	C36_Optic Tectum	phactr3a	0.125
3.17458895160046e-16	1.04005	0.413	0.289	0.124	7.96123417282363e-12	C36_Optic Tectum	fam184aa	0.124
1.34062173122402e-13	0.655597	0.504	0.38	0.124	3.3620111775636e-09	C36_Optic Tectum	zgc:165603	0.124
4.35499573109726e-25	0.65377	0.773	0.649	0.124	1.09214582944457e-20	C36_Optic Tectum	unc5da	0.124
1.94501052765416e-14	0.882	0.422	0.299	0.123	4.8776974012511e-10	C36_Optic Tectum	ENSDARG00000061909	0.123
5.41717717085598e-20	0.752227	0.643	0.52	0.123	1.35851969090726e-15	C36_Optic Tectum	ENSDARG00000074723	0.123
7.15740311115373e-14	0.668473	0.513	0.39	0.123	1.79493355221513e-09	C36_Optic Tectum	ENSDARG00000055400	0.123
1.51610111999823e-15	0.646903	0.606	0.483	0.123	3.80207838873156e-11	C36_Optic Tectum	APC2	0.123
2.27613435571838e-21	0.552562	0.796	0.673	0.123	5.70808973727054e-17	C36_Optic Tectum	shank2b	0.123
2.5468208727441e-36	2.18082	0.175	0.053	0.122	6.38691738466766e-32	C36_Optic Tectum	ENSDARG00000114049	0.122
1.02142643106788e-20	1.51811	0.242	0.12	0.122	2.56153320383202e-16	C36_Optic Tectum	en2b	0.122
6.53528707968721e-16	0.832176	0.483	0.361	0.122	1.63891929384396e-11	C36_Optic Tectum	ENSDARG00000078842	0.122
2.77372035154474e-19	0.769529	0.621	0.499	0.122	6.95593589760389e-15	C36_Optic Tectum	ENSDARG00000067824	0.122
8.9118270087251e-45	0.735674	0.913	0.791	0.122	2.23490797724808e-40	C36_Optic Tectum	ptprub	0.122
6.76724587961908e-15	0.649157	0.593	0.471	0.122	1.69708992169087e-10	C36_Optic Tectum	ENSDARG00000105441	0.122
2.72935811462004e-16	0.612345	0.623	0.501	0.122	6.84468427984415e-12	C36_Optic Tectum	zgc:171482	0.122
1.16093701665584e-28	0.553366	0.887	0.765	0.122	2.91139785036953e-24	C36_Optic Tectum	igsf3	0.122
1.75630079447799e-14	0.767455	0.47	0.349	0.121	4.40445113239189e-10	C36_Optic Tectum	YWHAG	0.121
9.89407108819328e-18	0.673031	0.662	0.541	0.121	2.48123514749711e-13	C36_Optic Tectum	gria3b	0.121
8.21590644013264e-13	0.640059	0.483	0.362	0.121	2.06038501705646e-08	C36_Optic Tectum	gria2a	0.121
2.9074060102265e-13	0.533987	0.602	0.481	0.121	7.29119279244603e-09	C36_Optic Tectum	KCNAB3	0.121
9.47400683429815e-17	1.29029	0.305	0.185	0.12	2.37589143390529e-12	C36_Optic Tectum	ENSDARG00000086665	0.12
5.24068509451776e-14	0.955954	0.387	0.267	0.12	1.31425900800316e-09	C36_Optic Tectum	BEND4	0.12
5.23935705514599e-17	0.896299	0.545	0.425	0.12	1.31392596228951e-12	C36_Optic Tectum	hydin	0.12
6.20458380568987e-18	0.583391	0.708	0.588	0.12	1.55598552679091e-13	C36_Optic Tectum	ENSDARG00000070567	0.12
5.77274590151398e-17	0.554506	0.732	0.612	0.12	1.44768921718168e-12	C36_Optic Tectum	NTRK3	0.12
1.00642300819978e-11	0.527275	0.589	0.469	0.12	2.52390761996342e-07	C36_Optic Tectum	olfm1b	0.12
1.1730757339761e-16	0.508701	0.712	0.592	0.12	2.94183932566527e-12	C36_Optic Tectum	ENSDARG00000061778	0.12
1.01679049947849e-14	0.950695	0.442	0.323	0.119	2.54990721459216e-10	C36_Optic Tectum	CACNG8	0.119
1.89981767771803e-15	0.842466	0.548	0.429	0.119	4.76436277218128e-11	C36_Optic Tectum	ENSDARG00000075960	0.119
1.51940660363028e-16	0.737686	0.582	0.463	0.119	3.81036788058403e-12	C36_Optic Tectum	ENSDARG00000104277	0.119
7.20762489364255e-39	0.701359	0.881	0.762	0.119	1.80752817082768e-34	C36_Optic Tectum	MTSS2	0.119
2.13801819079566e-14	0.674192	0.526	0.407	0.119	5.36172201887736e-10	C36_Optic Tectum	MPPED1	0.119
1.31580564899978e-33	0.67322	0.853	0.734	0.119	3.29977740656165e-29	C36_Optic Tectum	cacna2d2a	0.119
1.47074341742787e-48	0.640641	0.948	0.829	0.119	3.68833034222562e-44	C36_Optic Tectum	anks1b	0.119
7.79675369952517e-12	0.634842	0.463	0.344	0.119	1.95526989276692e-07	C36_Optic Tectum	ENSDARG00000077608	0.119
1.08639565527387e-15	0.624036	0.621	0.502	0.119	2.72446302429582e-11	C36_Optic Tectum	brinp2	0.119
6.20609366486406e-15	0.516586	0.639	0.52	0.119	1.55636416927461e-10	C36_Optic Tectum	myripb	0.119
2.43164413243769e-16	0.940866	0.5	0.382	0.118	6.09807715532724e-12	C36_Optic Tectum	ENSDARG00000089780	0.118
1.05466827072433e-14	0.900204	0.465	0.347	0.118	2.64489708932247e-10	C36_Optic Tectum	FRMD3	0.118
1.08116598359139e-57	0.705315	0.944	0.826	0.118	2.71134805365048e-53	C36_Optic Tectum	prkcbb	0.118
1.84786265073259e-14	1.08661	0.316	0.199	0.117	4.6340699555072e-10	C36_Optic Tectum	otx2b	0.117
3.51086941332571e-14	0.799349	0.498	0.381	0.117	8.8045583147382e-10	C36_Optic Tectum	gfra3	0.117
1.26310156809065e-15	0.689079	0.604	0.487	0.117	3.16760611245774e-11	C36_Optic Tectum	NWD2	0.117
1.73884589804729e-28	0.565103	0.875	0.758	0.117	4.360677743123e-24	C36_Optic Tectum	clstn2a	0.117
1.17984426615522e-17	0.536658	0.745	0.628	0.117	2.95881345066407e-13	C36_Optic Tectum	efna2a	0.117
7.96055508458745e-16	0.665734	0.586	0.47	0.116	1.99634800411284e-11	C36_Optic Tectum	opcml	0.116
2.36439523425262e-19	0.660753	0.701	0.585	0.116	5.92943036845873e-15	C36_Optic Tectum	FAM184A	0.116
2.03764671775117e-23	0.636905	0.755	0.639	0.116	5.11001043877638e-19	C36_Optic Tectum	kcnd3	0.116
1.67596254247737e-11	0.620846	0.485	0.369	0.116	4.20297886402475e-07	C36_Optic Tectum	RASGRF1	0.116
4.31405321456121e-28	0.59764	0.868	0.752	0.116	1.08187826514766e-23	C36_Optic Tectum	ENSDARG00000061736	0.116
1.18231170385911e-13	0.525199	0.626	0.51	0.116	2.96500129093788e-09	C36_Optic Tectum	xkr6b	0.116
1.05794586259644e-12	0.713057	0.487	0.372	0.115	2.65311663421936e-08	C36_Optic Tectum	PHF24	0.115
8.4183831298412e-21	0.6781	0.734	0.619	0.115	2.11116212130158e-16	C36_Optic Tectum	TMEM132C.2	0.115
5.9783608503957e-14	0.888759	0.444	0.33	0.114	1.49925333406223e-09	C36_Optic Tectum	rap1gap2b	0.114
4.90706550428427e-18	0.591873	0.699	0.585	0.114	1.23059388716441e-13	C36_Optic Tectum	znf710a	0.114
1.08177931822561e-14	0.540264	0.665	0.551	0.114	2.71288617424618e-10	C36_Optic Tectum	cyp17a2	0.114
4.25759023045932e-16	0.503098	0.762	0.648	0.114	1.06771847799459e-11	C36_Optic Tectum	RYR2.1	0.114
1.82019709812704e-15	1.17036	0.26	0.147	0.113	4.564690282683e-11	C36_Optic Tectum	ENSDARG00000112767	0.113
2.33276752017591e-15	0.811245	0.519	0.406	0.113	5.85011438709715e-11	C36_Optic Tectum	TCERG1L	0.113
1.4826635363621e-16	0.695387	0.647	0.534	0.113	3.71822361648888e-12	C36_Optic Tectum	raph1b	0.113
1.50460885152086e-32	0.692643	0.844	0.731	0.113	3.77325807784401e-28	C36_Optic Tectum	ADARB2	0.113
2.72686975845298e-23	0.625351	0.786	0.673	0.113	6.83844398024837e-19	C36_Optic Tectum	phf14	0.113
3.0328716298504e-31	0.574998	0.87	0.757	0.113	7.60583547333882e-27	C36_Optic Tectum	grip1	0.113
2.91135482237885e-36	0.564159	0.905	0.792	0.113	7.30109562356167e-32	C36_Optic Tectum	ENSDARG00000077072	0.113
1.80986656070432e-12	0.879583	0.42	0.308	0.112	4.5387833609343e-08	C36_Optic Tectum	si:dkey-174m14.3	0.112
3.98933757785006e-14	0.712663	0.513	0.401	0.112	1.00044607777324e-09	C36_Optic Tectum	smarca1	0.112
5.50428715424937e-12	0.57603	0.506	0.394	0.112	1.38036513254266e-07	C36_Optic Tectum	egr4	0.112
1.35311294032879e-13	1.08272	0.333	0.222	0.111	3.39333663175653e-09	C36_Optic Tectum	si:cabz01090165.1	0.111
8.91664365827309e-16	0.668156	0.6	0.489	0.111	2.23611589662173e-11	C36_Optic Tectum	ENSDARG00000070543	0.111
1.19120744391808e-11	0.788719	0.359	0.249	0.11	2.98731002785776e-07	C36_Optic Tectum	syn2a	0.11
1.23848211974672e-10	0.740099	0.368	0.258	0.11	3.10586545990081e-06	C36_Optic Tectum	jagn1a	0.11
1.96257670180781e-26	0.620213	0.853	0.743	0.11	4.92174985279362e-22	C36_Optic Tectum	pbx1a	0.11
1.35382375777475e-38	0.609274	0.903	0.793	0.11	3.39511921974751e-34	C36_Optic Tectum	gabbr2	0.11
1.45906541850348e-34	0.577794	0.933	0.823	0.11	3.65904425652302e-30	C36_Optic Tectum	runx1t1	0.11
3.83596529729887e-13	1.06509	0.309	0.2	0.109	9.6198337725661e-09	C36_Optic Tectum	comta	0.109
4.70537068765995e-15	0.813457	0.532	0.423	0.109	1.18001286105136e-10	C36_Optic Tectum	frem2a	0.109
1.47371190134823e-15	0.741881	0.615	0.506	0.109	3.69577470620108e-11	C36_Optic Tectum	ephb4a	0.109
7.02972760745416e-12	0.73254	0.442	0.333	0.109	1.76291508939735e-07	C36_Optic Tectum	GNAZ	0.109
1.56411053246249e-12	0.668275	0.485	0.376	0.109	3.92247639330944e-08	C36_Optic Tectum	kcnd1	0.109
7.24734601315129e-20	0.58847	0.779	0.67	0.109	1.81748943317808e-15	C36_Optic Tectum	drp2	0.109
1.20171697427933e-12	0.581641	0.576	0.468	0.108	3.0136658280977e-08	C36_Optic Tectum	ENSDARG00000115101	0.108
1.48317369183e-29	0.574416	0.848	0.74	0.108	3.71950298437128e-25	C36_Optic Tectum	thsd7aa	0.108
6.61874542343927e-18	0.518916	0.764	0.656	0.108	1.6598489772901e-13	C36_Optic Tectum	slc8a1b	0.108
4.95889002951419e-12	0.946701	0.335	0.228	0.107	1.24359044160157e-07	C36_Optic Tectum	exoc5	0.107
1.5738825910606e-11	0.708123	0.405	0.298	0.107	3.94698276186176e-07	C36_Optic Tectum	kcnc3b	0.107
1.17525872403723e-18	0.624908	0.697	0.59	0.107	2.94731382814056e-14	C36_Optic Tectum	ENSDARG00000060123	0.107
3.85839004044046e-15	0.566935	0.697	0.59	0.107	9.67607054341659e-11	C36_Optic Tectum	chrm2a	0.107
6.6249941844738e-12	0.93205	0.349	0.243	0.106	1.66141604158234e-07	C36_Optic Tectum	cplx2a	0.106
7.17144794605605e-12	0.733634	0.528	0.422	0.106	1.79845571591194e-07	C36_Optic Tectum	znf219	0.106
1.19046974186767e-24	0.629364	0.809	0.703	0.106	2.98546001865574e-20	C36_Optic Tectum	CDH13	0.106
3.69599715110993e-11	0.571719	0.558	0.452	0.106	9.26882165555348e-07	C36_Optic Tectum	DLG4	0.106
5.83588154134999e-12	0.903766	0.362	0.257	0.105	1.46352237293975e-07	C36_Optic Tectum	ENSDARG00000086027	0.105
1.92954015655024e-15	0.882754	0.498	0.393	0.105	4.83890080459668e-11	C36_Optic Tectum	CHN2	0.105
1.18107593951892e-14	0.617011	0.634	0.529	0.105	2.96190224112555e-10	C36_Optic Tectum	EPHA6	0.105
1.41309284885385e-10	0.508412	0.587	0.482	0.105	3.54375424635568e-06	C36_Optic Tectum	LRRC4B	0.105
1.4938878480805e-10	0.62445	0.537	0.433	0.104	3.74637194541629e-06	C36_Optic Tectum	gria3a	0.104
2.95563788075503e-30	0.606789	0.875	0.771	0.104	7.41214867735748e-26	C36_Optic Tectum	il1rapl1a	0.104
6.12935471272716e-14	0.737949	0.582	0.479	0.103	1.53711957485772e-09	C36_Optic Tectum	B4GALNT4	0.103
6.13861815001274e-21	0.735443	0.727	0.624	0.103	1.53944265966019e-16	C36_Optic Tectum	gli3	0.103
4.9731322101507e-15	0.667863	0.602	0.499	0.103	1.24716209566159e-10	C36_Optic Tectum	nup35	0.103
1.58553210471568e-18	0.581645	0.742	0.639	0.103	3.97619741220597e-14	C36_Optic Tectum	MDGA2	0.103
1.19446153493661e-14	0.559456	0.69	0.587	0.103	2.99547063731404e-10	C36_Optic Tectum	GRIK3	0.103
1.62498127107557e-13	0.500257	0.684	0.581	0.103	4.07512803160333e-09	C36_Optic Tectum	rtn1b	0.103
3.30605995878241e-12	1.01476	0.273	0.171	0.102	8.29093716463453e-08	C36_Optic Tectum	cacng8a	0.102
1.81343119633754e-11	0.772819	0.429	0.327	0.102	4.54772275417529e-07	C36_Optic Tectum	wnt3	0.102
2.81203005910553e-12	0.676533	0.524	0.422	0.102	7.05200898222484e-08	C36_Optic Tectum	ENSDARG00000103071	0.102
6.02098365947922e-13	0.640692	0.595	0.493	0.102	1.5099422821242e-08	C36_Optic Tectum	gtdc1	0.102
3.25850772146529e-10	0.56231	0.481	0.379	0.102	8.17168566389065e-06	C36_Optic Tectum	tnmd	0.102
6.30487080372941e-11	0.815605	0.437	0.336	0.101	1.58113550015926e-06	C36_Optic Tectum	ENSDARG00000103903	0.101
1.32918173566612e-11	0.738679	0.478	0.377	0.101	3.33332195670351e-07	C36_Optic Tectum	MN1	0.101
1.39330633480383e-27	0.658554	0.829	0.728	0.101	3.49413362642105e-23	C36_Optic Tectum	magi2a	0.101
8.22630623505209e-12	1.06051	0.292	0.192	0.1	2.06299307762636e-07	C36_Optic Tectum	rgs8	0.1
1.02887616735156e-10	0.712107	0.383	0.283	0.1	2.58021565248424e-06	C36_Optic Tectum	ENSDARG00000096971	0.1
1.84199953854408e-09	0.630531	0.45	0.35	0.1	4.61936644276084e-05	C36_Optic Tectum	ENSDARG00000115782	0.1
1.84982257334835e-12	0.608983	0.586	0.486	0.1	4.638985049443e-08	C36_Optic Tectum	mvb12bb	0.1
3.93755280932649e-26	0.608182	0.836	0.736	0.1	9.87459493522898e-22	C36_Optic Tectum	SV2A	0.1
1.13358696326154e-16	0.575561	0.717	0.617	0.1	2.84280938646728e-12	C36_Optic Tectum	luzp2	0.1
8.54226188529321e-19	0.554752	0.758	0.658	0.1	2.14222843559383e-14	C36_Optic Tectum	xpr1a	0.1
2.45062614432066e-09	0.532944	0.496	0.396	0.1	6.14568024472735e-05	C36_Optic Tectum	atp2b2	0.1
2.81596474242512e-09	0.504367	0.513	0.414	0.099	7.06187638105371e-05	C36_Optic Tectum	ttc9b	0.099
1.76064918067389e-12	1.14411	0.24	0.142	0.098	4.41535601529397e-08	C36_Optic Tectum	fzd9b	0.098
2.10164958263494e-11	0.948535	0.377	0.279	0.098	5.2705168233319e-07	C36_Optic Tectum	kcnip1b	0.098
1.01379193618165e-15	0.640123	0.691	0.593	0.098	2.54238741755635e-11	C36_Optic Tectum	zeb2b	0.098
1.25484162575993e-09	0.626851	0.433	0.335	0.098	3.14689182908075e-05	C36_Optic Tectum	KCNB1	0.098
6.57001659105253e-13	0.538086	0.625	0.527	0.098	1.64762876070415e-08	C36_Optic Tectum	GBE1.1	0.098
2.36567892433892e-26	0.514369	0.875	0.777	0.098	5.93264960645714e-22	C36_Optic Tectum	nlgn1	0.098
2.90118141793332e-11	1.06006	0.257	0.16	0.097	7.27558275989317e-07	C36_Optic Tectum	ENSDARG00000099257	0.097
8.69327965061419e-12	1.03876	0.258	0.161	0.097	2.18010067078103e-07	C36_Optic Tectum	rhbdl1	0.097
4.28787129642581e-11	0.881442	0.26	0.163	0.097	1.07531236371767e-06	C36_Optic Tectum	zgc:65894	0.097
5.45046447123198e-11	0.598133	0.556	0.459	0.097	1.36686748009556e-06	C36_Optic Tectum	CCSER1	0.097
1.50295304541638e-23	0.555163	0.848	0.751	0.097	3.7691056472952e-19	C36_Optic Tectum	smap1	0.097
1.4456543365768e-18	0.546145	0.764	0.667	0.097	3.62541194526729e-14	C36_Optic Tectum	SDK1	0.097
1.67755128510178e-12	0.608869	0.565	0.468	0.097	4.20696311277825e-08	C36_Optic Tectum	SYT7	0.097
1.03824678224929e-09	0.730993	0.362	0.266	0.096	2.60371528052477e-05	C36_Optic Tectum	TRPC7	0.096
4.92588728946746e-12	0.716239	0.524	0.428	0.096	1.23531401445265e-07	C36_Optic Tectum	AJAP1	0.096
6.34932741276667e-11	0.633962	0.537	0.441	0.096	1.59228432857362e-06	C36_Optic Tectum	CXXC4	0.096
5.5968751994984e-12	0.519247	0.643	0.547	0.096	1.40358436253021e-07	C36_Optic Tectum	KCNN3	0.096
4.49592423392049e-26	0.672083	0.803	0.708	0.095	1.12748787938258e-21	C36_Optic Tectum	nbas	0.095
7.92476148741715e-11	1.03664	0.292	0.197	0.095	1.98737168581447e-06	C36_Optic Tectum	ENSDARG00000113396	0.095
9.47818144843494e-11	1.03087	0.316	0.221	0.095	2.37693834363851e-06	C36_Optic Tectum	ENSDARG00000095821	0.095
1.66306847304765e-10	0.834063	0.396	0.301	0.095	4.1706431167089e-06	C36_Optic Tectum	ENSDARG00000068100	0.095
1.70642230769191e-09	0.754264	0.372	0.277	0.095	4.27936586322978e-05	C36_Optic Tectum	KCNJ3	0.095
4.34891101011883e-19	0.636088	0.736	0.641	0.095	1.0906199031176e-14	C36_Optic Tectum	slc38a3a	0.095
5.77262901858163e-13	0.542584	0.647	0.552	0.095	1.4476599052799e-08	C36_Optic Tectum	nup93	0.095
3.87239040240843e-16	0.629211	0.66	0.566	0.094	9.71118065115986e-12	C36_Optic Tectum	TMTC1	0.094
2.08563619667903e-13	1.34217	0.203	0.109	0.094	5.23035845403167e-09	C36_Optic Tectum	dmbx1a	0.094
1.51347329300394e-11	1.20918	0.258	0.164	0.094	3.79548832419527e-07	C36_Optic Tectum	GRIN3B	0.094
1.40965310930022e-10	0.63022	0.528	0.434	0.094	3.5351280675031e-06	C36_Optic Tectum	adcy8	0.094
8.72067253094292e-11	0.602623	0.504	0.41	0.094	2.18697025730987e-06	C36_Optic Tectum	TRPM3	0.094
2.21694786185824e-11	0.584683	0.589	0.495	0.094	5.55966184796811e-07	C36_Optic Tectum	prim2	0.094
2.48304701852365e-09	0.798253	0.327	0.234	0.093	6.2269853130536e-05	C36_Optic Tectum	syt4	0.093
1.60592571772136e-16	0.625853	0.652	0.559	0.093	4.02734051490164e-12	C36_Optic Tectum	fign	0.093
2.50331284046592e-34	0.611035	0.874	0.781	0.093	6.27780794132044e-30	C36_Optic Tectum	igsf21a	0.093
5.84811394962671e-35	0.571116	0.954	0.861	0.093	1.46659001628739e-30	C36_Optic Tectum	BRSK2	0.093
2.31719581717482e-13	0.515087	0.654	0.561	0.093	5.81106367031101e-09	C36_Optic Tectum	gfra4a	0.093
2.27993413468193e-12	0.860767	0.504	0.412	0.092	5.71761882295534e-08	C36_Optic Tectum	b3glcta	0.092
1.29529978071948e-09	0.819287	0.396	0.304	0.092	3.2483527900883e-05	C36_Optic Tectum	cplx2b	0.092
2.83560895981144e-09	0.61635	0.45	0.358	0.092	7.11114014941513e-05	C36_Optic Tectum	gtf2f2b	0.092
7.56389213548304e-13	0.5848	0.628	0.536	0.092	1.89687286973644e-08	C36_Optic Tectum	ANK1	0.092
1.23295984293832e-20	0.566841	0.784	0.693	0.091	3.09201669412072e-16	C36_Optic Tectum	chchd6a	0.091
2.37553881673395e-10	0.99053	0.255	0.164	0.091	5.9573762446054e-06	C36_Optic Tectum	GPR22	0.091
1.08200159385168e-16	0.576843	0.723	0.632	0.091	2.71344359706124e-12	C36_Optic Tectum	dlgap1a	0.091
3.0525660251719e-11	1.19029	0.232	0.142	0.09	7.65522507792609e-07	C36_Optic Tectum	cyb5d1	0.09
5.21365157060891e-11	1.16953	0.225	0.135	0.09	1.3074795408773e-06	C36_Optic Tectum	npy8ar	0.09
2.49148379449771e-10	1.03807	0.333	0.243	0.09	6.24814305984136e-06	C36_Optic Tectum	kctd15a	0.09
1.60803771635351e-10	0.751939	0.452	0.362	0.09	4.03263698507133e-06	C36_Optic Tectum	sntg2	0.09
7.71845020004801e-11	0.603972	0.545	0.455	0.09	1.93563294116804e-06	C36_Optic Tectum	cdh18a	0.09
1.59537914967763e-12	0.597369	0.591	0.501	0.09	4.00089183156157e-08	C36_Optic Tectum	ELFN1	0.09
1.14448823147945e-10	0.568924	0.641	0.551	0.09	2.87014758690417e-06	C36_Optic Tectum	ENSDARG00000107065	0.09
3.9138353941892e-16	0.541444	0.773	0.683	0.09	9.81511640154768e-12	C36_Optic Tectum	PHLDB1.1	0.09
9.69910684189095e-09	0.526604	0.52	0.43	0.09	0.000243234	C36_Optic Tectum	IQSEC1	0.09
7.39474117952088e-12	1.04016	0.457	0.368	0.089	1.85445319300025e-07	C36_Optic Tectum	psmb2	0.089
5.53432204410998e-10	1.00376	0.264	0.175	0.089	1.3878972822219e-05	C36_Optic Tectum	GALNT17	0.089
1.81541095901687e-09	0.934132	0.294	0.205	0.089	4.5526876030225e-05	C36_Optic Tectum	rasl10a	0.089
1.07773822779612e-10	0.708839	0.517	0.428	0.089	2.70275192766711e-06	C36_Optic Tectum	SEZ6L	0.089
2.45406375398785e-10	0.671653	0.483	0.394	0.089	6.15430108225073e-06	C36_Optic Tectum	si:dkey-70p6.1	0.089
3.46208183796516e-12	0.583818	0.576	0.487	0.089	8.68220883324902e-08	C36_Optic Tectum	hk1	0.089
7.26662418615987e-12	0.562907	0.619	0.53	0.089	1.82232401340517e-07	C36_Optic Tectum	ENSDARG00000070620	0.089
1.3980368282226e-11	0.54334	0.593	0.504	0.089	3.50599675781663e-07	C36_Optic Tectum	CNKSR2	0.089
3.1341912060795e-18	0.515755	0.788	0.7	0.088	7.85992470660618e-14	C36_Optic Tectum	pacrg	0.088
2.081833593533e-10	0.920289	0.361	0.273	0.088	5.22082228586205e-06	C36_Optic Tectum	dera	0.088
4.481310698914e-09	0.790146	0.316	0.228	0.088	0.000112382	C36_Optic Tectum	si:dkey-91i10.2	0.088
2.38629655385404e-09	0.749395	0.388	0.3	0.088	5.98435449775517e-05	C36_Optic Tectum	NXPH3	0.088
2.37308293355349e-08	0.746079	0.392	0.304	0.088	0.000595122	C36_Optic Tectum	grm2a	0.088
2.53429353982409e-09	0.739717	0.452	0.364	0.088	6.35550133917086e-05	C36_Optic Tectum	stap2a	0.088
3.69283652491452e-18	0.652357	0.757	0.669	0.088	9.26089543718063e-14	C36_Optic Tectum	ADAM22	0.088
9.42775348847498e-08	0.646716	0.338	0.25	0.088	0.00236429	C36_Optic Tectum	ENSDARG00000094052	0.088
4.47620097911064e-28	0.619351	0.838	0.75	0.088	1.12254168154137e-23	C36_Optic Tectum	gphna	0.088
1.79537761455065e-10	0.625644	0.569	0.482	0.087	4.50244798177012e-06	C36_Optic Tectum	PHKB	0.087
3.7858453517381e-13	0.605827	0.621	0.534	0.087	9.4941429730888e-09	C36_Optic Tectum	dachc	0.087
4.15627312825593e-12	0.532734	0.649	0.562	0.087	1.04231017510402e-07	C36_Optic Tectum	bcl11ba	0.087
3.78373915700505e-10	1.20956	0.26	0.174	0.086	9.48886105793726e-06	C36_Optic Tectum	CALML4	0.086
3.73360290451451e-14	0.644756	0.632	0.546	0.086	9.36312936394148e-10	C36_Optic Tectum	PITPNM3	0.086
3.22864102587181e-07	0.554603	0.387	0.301	0.086	0.00809679	C36_Optic Tectum	ENSDARG00000100722	0.086
1.01095613644545e-10	0.516316	0.654	0.569	0.085	2.53527579897789e-06	C36_Optic Tectum	ENSDARG00000033845	0.085
4.91850332433023e-09	0.795148	0.355	0.27	0.085	0.000123346	C36_Optic Tectum	zgc:154142	0.085
4.39929406065234e-08	0.709133	0.331	0.246	0.085	0.00110325	C36_Optic Tectum	ATCAY.1	0.085
6.82423055437234e-08	0.657601	0.375	0.29	0.085	0.00171138	C36_Optic Tectum	ywhag1	0.085
1.05896508428712e-08	0.613618	0.444	0.359	0.085	0.000265567	C36_Optic Tectum	SYT6	0.085
2.60895447780126e-10	0.515001	0.591	0.506	0.085	6.54273603942999e-06	C36_Optic Tectum	DAGLA	0.085
3.77912549853109e-09	1.0546	0.257	0.173	0.084	9.47729092521627e-05	C36_Optic Tectum	cabp4	0.084
9.33227856191939e-09	0.842448	0.34	0.256	0.084	0.000234035	C36_Optic Tectum	camkvb	0.084
3.5957577926048e-12	0.563055	0.639	0.555	0.084	9.01744139229432e-08	C36_Optic Tectum	CDK16	0.084
2.38299614817092e-14	0.547773	0.714	0.63	0.084	5.97607774038304e-10	C36_Optic Tectum	APBA2	0.084
3.30934765649868e-23	0.524845	0.84	0.756	0.084	8.2991820529674e-19	C36_Optic Tectum	MAGI3.1	0.084
3.37889599469129e-25	0.608005	0.842	0.759	0.083	8.47359537548682e-21	C36_Optic Tectum	patj	0.083
8.95438436098487e-38	0.790089	0.914	0.832	0.082	2.24558051004779e-33	C36_Optic Tectum	foxp2	0.082
7.94315528183902e-12	1.54321	0.178	0.096	0.082	1.99198448157959e-07	C36_Optic Tectum	sox7	0.082
1.15203687283634e-08	0.853605	0.359	0.277	0.082	0.000288908	C36_Optic Tectum	col1a1a	0.082
4.62031985899374e-13	0.626892	0.613	0.531	0.082	1.15868381423845e-08	C36_Optic Tectum	lhfpl3	0.082
6.78173273314789e-08	0.623161	0.448	0.366	0.082	0.00170072	C36_Optic Tectum	CBARP	0.082
1.87620898462604e-08	0.50118	0.548	0.466	0.082	0.000470516	C36_Optic Tectum	MAP1A	0.082
6.93063293775778e-14	1.54974	0.154	0.073	0.081	1.7380641281309e-09	C36_Optic Tectum	lhx1a	0.081
1.26633027475662e-09	1.14615	0.203	0.122	0.081	3.17570306303465e-05	C36_Optic Tectum	TMEM151B	0.081
3.31251398272669e-08	0.843604	0.249	0.168	0.081	0.000830712	C36_Optic Tectum	ENSDARG00000076943	0.081
5.32138752233173e-09	0.794348	0.383	0.302	0.081	0.00013345	C36_Optic Tectum	ENSDARG00000013647	0.081
9.63258519967226e-08	0.780976	0.331	0.25	0.081	0.00241566	C36_Optic Tectum	asic1a	0.081
1.04269267525506e-07	0.670388	0.383	0.302	0.081	0.00261486	C36_Optic Tectum	ENSDARG00000111227	0.081
7.26456774476555e-10	0.649162	0.591	0.51	0.081	1.82180829903231e-05	C36_Optic Tectum	PPP2R2B	0.081
4.28153626691615e-15	0.61309	0.74	0.659	0.081	1.07372366501723e-10	C36_Optic Tectum	irx4b	0.081
4.86966958121102e-24	0.588391	0.842	0.761	0.081	1.2212157375761e-19	C36_Optic Tectum	pbx1b	0.081
3.21121438597375e-07	0.562831	0.448	0.367	0.081	0.00805308	C36_Optic Tectum	TAFA1	0.081
1.24351869678553e-09	0.525588	0.574	0.493	0.081	3.11849618779876e-05	C36_Optic Tectum	hpcal4	0.081
1.08919429624671e-08	0.886565	0.346	0.266	0.08	0.000273148	C36_Optic Tectum	ENSDARG00000090727	0.08
8.08905203253603e-08	0.781018	0.296	0.216	0.08	0.00202857	C36_Optic Tectum	ENSDARG00000093080	0.08
9.62938439091092e-17	0.593525	0.727	0.647	0.08	2.41485701755264e-12	C36_Optic Tectum	dlg5a	0.08
2.6837085992718e-39	0.540578	0.955	0.875	0.08	6.73020442525383e-35	C36_Optic Tectum	AFF2	0.08
1.65145316757173e-12	0.508825	0.721	0.641	0.08	4.14151425363639e-08	C36_Optic Tectum	ttyh2	0.08
2.49906038561679e-08	0.500356	0.517	0.437	0.08	0.000626714	C36_Optic Tectum	LRFN2.1	0.08
1.99987474486601e-14	0.540704	0.777	0.698	0.079	5.01528588517498e-10	C36_Optic Tectum	CBLB	0.079
1.57672443480457e-09	1.2854	0.206	0.128	0.078	3.95410953760291e-05	C36_Optic Tectum	lim2.3	0.078
7.59531360544334e-08	0.850349	0.225	0.147	0.078	0.00190475	C36_Optic Tectum	camk2n1	0.078
1.93693929292878e-11	0.622058	0.619	0.541	0.078	4.85745635880678e-07	C36_Optic Tectum	asic1c	0.078
1.21717763488614e-20	0.512534	0.809	0.732	0.077	3.05243807276746e-16	C36_Optic Tectum	gpc6a	0.077
2.43021751665641e-07	0.861875	0.281	0.204	0.077	0.0060945	C36_Optic Tectum	si:ch211-154o6.4	0.077
9.57668445381739e-09	0.752581	0.485	0.408	0.077	0.000240164	C36_Optic Tectum	adamts3	0.077
3.51020108980872e-09	0.684249	0.496	0.419	0.077	8.80288229302232e-05	C36_Optic Tectum	srpk1b	0.077
3.73428586863e-08	0.533099	0.489	0.412	0.077	0.000936484	C36_Optic Tectum	dner	0.077
1.58303578002151e-09	0.51701	0.595	0.518	0.077	3.96993712913794e-05	C36_Optic Tectum	ENSDARG00000093783	0.077
1.03364528368295e-30	0.645418	0.928	0.852	0.076	2.5921756424201e-26	C36_Optic Tectum	EHBP1	0.076
7.73557874850065e-09	0.555959	0.556	0.48	0.076	0.000193993	C36_Optic Tectum	rnd1b	0.076
1.78431526816634e-07	0.936302	0.29	0.214	0.076	0.00447471	C36_Optic Tectum	ENSDARG00000097691	0.076
1.40980178533682e-07	0.798126	0.297	0.221	0.076	0.0035355	C36_Optic Tectum	ENSDARG00000110266	0.076
1.60701079003133e-07	0.745798	0.357	0.281	0.076	0.00403006	C36_Optic Tectum	ENSDARG00000004529	0.076
1.46433703822774e-07	0.639747	0.413	0.337	0.076	0.00367226	C36_Optic Tectum	GRXCR1	0.076
5.76851218972444e-08	0.559847	0.493	0.417	0.076	0.00144663	C36_Optic Tectum	lrrc4ca	0.076
3.34995383840643e-15	0.659621	0.682	0.607	0.075	8.40101423595564e-11	C36_Optic Tectum	fnbp1l	0.075
1.33843063777816e-09	0.598233	0.55	0.475	0.075	3.35651635342006e-05	C36_Optic Tectum	DISP3	0.075
1.21316395400494e-07	1.00086	0.281	0.206	0.075	0.00304237	C36_Optic Tectum	scdb	0.075
4.01023013320609e-07	0.905195	0.268	0.193	0.075	0.0100569	C36_Optic Tectum	cfap20dc	0.075
3.92849481918775e-07	0.768587	0.251	0.176	0.075	0.00985188	C36_Optic Tectum	HTR2A.1	0.075
2.93756386515507e-07	0.64785	0.42	0.345	0.075	0.00736682	C36_Optic Tectum	klhl5	0.075
6.78704236715665e-07	0.633693	0.372	0.297	0.075	0.0170205	C36_Optic Tectum	vsnl1b	0.075
5.76380250404344e-08	0.544302	0.52	0.445	0.075	0.00144545	C36_Optic Tectum	mapk11	0.075
1.29115034555886e-10	0.504392	0.671	0.597	0.074	3.2379468365925e-06	C36_Optic Tectum	ENSDARG00000105435	0.074
5.02779825481417e-07	0.856006	0.312	0.238	0.074	0.0126087	C36_Optic Tectum	KIF25	0.074
2.8848325412931e-07	0.836353	0.236	0.162	0.074	0.00723458	C36_Optic Tectum	C9H3orf70.1	0.074
5.37354136450612e-06	0.677598	0.292	0.218	0.074	0.134758	C36_Optic Tectum	cdk5r2a	0.074
2.19078218553505e-09	0.517597	0.582	0.508	0.074	5.49404356488479e-05	C36_Optic Tectum	PRKCA	0.074
1.14519771843828e-13	0.59701	0.658	0.585	0.073	2.87192683829951e-09	C36_Optic Tectum	zbtb20	0.073
4.72295954676519e-28	0.539667	0.89	0.817	0.073	1.18442379513778e-23	C36_Optic Tectum	MCF2L	0.073
1.45142278774997e-11	0.5039	0.658	0.585	0.073	3.63987806711939e-07	C36_Optic Tectum	ENSDARG00000073802	0.073
2.02602686973449e-07	1.00213	0.217	0.144	0.073	0.00508087	C36_Optic Tectum	rasd4	0.073
1.43258618523396e-06	0.776941	0.296	0.223	0.073	0.0359264	C36_Optic Tectum	ENSDARG00000101917	0.073
2.36728520003839e-06	0.659974	0.374	0.301	0.073	0.0593668	C36_Optic Tectum	plppr5b	0.073
2.35137488433926e-14	0.523057	0.768	0.696	0.072	5.89677793494599e-10	C36_Optic Tectum	ARHGEF10L.1	0.072
8.02217893442924e-14	1.88273	0.128	0.056	0.072	2.01180203317616e-09	C36_Optic Tectum	ENSDARG00000095848	0.072
7.26179145885238e-07	0.886448	0.335	0.263	0.072	0.0182111	C36_Optic Tectum	mitfb	0.072
1.28264186076768e-06	0.792499	0.323	0.251	0.072	0.0321661	C36_Optic Tectum	ENSDARG00000073704	0.072
4.16558906558871e-08	0.718158	0.424	0.352	0.072	0.00104465	C36_Optic Tectum	brinp3a.1	0.072
7.37936363413894e-07	0.558475	0.431	0.359	0.072	0.018506	C36_Optic Tectum	ADGB	0.072
4.30097935622332e-06	0.506151	0.37	0.298	0.072	0.10786	C36_Optic Tectum	slco5a1a	0.072
4.27682370018432e-07	0.827075	0.208	0.137	0.071	0.0107254	C36_Optic Tectum	hapln1a	0.071
4.72425655431107e-08	0.820198	0.372	0.301	0.071	0.00118475	C36_Optic Tectum	mrps9	0.071
1.87863351665173e-06	0.671707	0.314	0.243	0.071	0.0471124	C36_Optic Tectum	ENSDARG00000074565	0.071
1.30289599598272e-07	0.529718	0.5	0.429	0.071	0.0032674	C36_Optic Tectum	MAN1C1	0.071
1.93375189200659e-16	0.669808	0.662	0.592	0.07	4.84946299477414e-12	C36_Optic Tectum	SNX29	0.07
1.86707030087519e-10	0.637968	0.545	0.475	0.07	4.6822389005348e-06	C36_Optic Tectum	tusc3	0.07
1.11034299253943e-08	1.09435	0.164	0.094	0.07	0.000278452	C36_Optic Tectum	LRRC24	0.07
6.51673510770813e-07	0.758514	0.336	0.266	0.07	0.0163427	C36_Optic Tectum	wash1	0.07
1.08332737339037e-09	0.717207	0.507	0.437	0.07	2.71676838698838e-05	C36_Optic Tectum	camk2d1	0.07
4.46849116002925e-07	0.701966	0.357	0.287	0.07	0.0112061	C36_Optic Tectum	CERS6	0.07
3.34767044512242e-06	0.528541	0.379	0.309	0.07	0.0839529	C36_Optic Tectum	LRRC4C	0.07
4.33080470500294e-07	0.945459	0.286	0.217	0.069	0.0108608	C36_Optic Tectum	PTH2R	0.069
7.34091893257127e-07	0.903866	0.238	0.169	0.069	0.0184096	C36_Optic Tectum	caly	0.069
7.40103480207085e-07	0.741515	0.379	0.31	0.069	0.0185603	C36_Optic Tectum	pth2ra	0.069
2.16938607569824e-07	0.611176	0.465	0.396	0.069	0.00544039	C36_Optic Tectum	FAM131B	0.069
9.03792137757001e-06	0.640785	0.307	0.239	0.068	0.226653	C36_Optic Tectum	fut9a	0.068
3.79398980313195e-07	0.590784	0.448	0.38	0.068	0.00951457	C36_Optic Tectum	gnai1	0.068
2.57218705453345e-10	0.553402	0.615	0.547	0.068	6.45053069535899e-06	C36_Optic Tectum	SHC1	0.068
1.0574924477954e-07	0.555568	0.55	0.483	0.067	0.00265198	C36_Optic Tectum	GABBR1	0.067
5.22215011102857e-07	1.02939	0.223	0.156	0.067	0.0130961	C36_Optic Tectum	en2a	0.067
2.15738473162589e-06	0.885796	0.234	0.167	0.067	0.0541029	C36_Optic Tectum	ENSDARG00000116404	0.067
1.20215081214441e-06	0.81425	0.212	0.145	0.067	0.0301475	C36_Optic Tectum	pou3f3a	0.067
7.45305498702783e-07	0.797299	0.336	0.269	0.067	0.0186908	C36_Optic Tectum	JAKMIP3	0.067
4.51517899481536e-10	0.545267	0.617	0.55	0.067	1.1323165883198e-05	C36_Optic Tectum	PIGG	0.067
7.25673853494694e-35	0.554989	0.926	0.86	0.066	1.81984488979399e-30	C36_Optic Tectum	MAST2	0.066
6.84393467018117e-06	0.603322	0.368	0.302	0.066	0.171632	C36_Optic Tectum	MDFI	0.066
3.61560204572359e-06	0.61444	0.407	0.341	0.066	0.0906721	C36_Optic Tectum	jph1b	0.066
1.61220214423823e-07	1.32996	0.177	0.112	0.065	0.00404308	C36_Optic Tectum	pnocb	0.065
1.23831403931206e-06	0.954691	0.203	0.138	0.065	0.0310544	C36_Optic Tectum	trhr2	0.065
2.24453245981864e-06	0.775807	0.322	0.257	0.065	0.0562884	C36_Optic Tectum	ENSDARG00000089138	0.065
2.63949741382956e-08	0.719468	0.515	0.45	0.065	0.000661933	C36_Optic Tectum	acaca	0.065
5.72256379511292e-06	0.66594	0.331	0.266	0.065	0.14351	C36_Optic Tectum	HS6ST3	0.065
1.77482911979389e-06	0.529084	0.487	0.422	0.065	0.0445092	C36_Optic Tectum	ENSDARG00000102118	0.065
1.49557213460984e-06	0.81748	0.191	0.127	0.064	0.037506	C36_Optic Tectum	gucy1a1	0.064
5.30021673981903e-06	0.809391	0.262	0.198	0.064	0.132919	C36_Optic Tectum	CDKAL1	0.064
7.63831200846639e-07	0.569299	0.468	0.404	0.064	0.0191554	C36_Optic Tectum	UNC80	0.064
6.77306227241059e-07	1.01154	0.178	0.115	0.063	0.0169855	C36_Optic Tectum	TMEM150C	0.063
1.04525551683426e-06	0.596492	0.424	0.361	0.063	0.0262129	C36_Optic Tectum	ENSDARG00000053487	0.063
2.30358024525903e-06	0.550656	0.431	0.368	0.063	0.0577692	C36_Optic Tectum	ADCYAP1R1	0.063
5.32469474570651e-07	0.527093	0.504	0.441	0.063	0.0133533	C36_Optic Tectum	piwil1	0.063
1.04665139754131e-06	1.03558	0.175	0.113	0.062	0.0262479	C36_Optic Tectum	nmnat2	0.062
3.43326299081789e-06	0.974721	0.227	0.165	0.062	0.0860994	C36_Optic Tectum	fgf6a	0.062
5.44679654323019e-06	0.914098	0.234	0.172	0.062	0.136595	C36_Optic Tectum	crabp1a	0.062
2.36175411134174e-06	0.799869	0.182	0.12	0.062	0.0592281	C36_Optic Tectum	ENSDARG00000036560	0.062
6.97530023589663e-06	0.74085	0.297	0.235	0.062	0.174927	C36_Optic Tectum	ENSDARG00000110698	0.062
2.67683411296422e-06	0.620253	0.403	0.341	0.062	0.0671296	C36_Optic Tectum	ENSDARG00000056156	0.062
1.14090749545739e-07	0.503908	0.582	0.52	0.062	0.00286117	C36_Optic Tectum	cadm2a	0.062
2.65721179833165e-08	1.55787	0.141	0.08	0.061	0.000666376	C36_Optic Tectum	ENSDARG00000096915	0.061
8.50968241310036e-07	1.2621	0.18	0.119	0.061	0.0213406	C36_Optic Tectum	golim4b	0.061
5.5179012781903e-06	0.986068	0.23	0.169	0.061	0.138378	C36_Optic Tectum	ppp1r14ba	0.061
9.97462366473173e-06	0.865723	0.227	0.166	0.061	0.250144	C36_Optic Tectum	scrt1a	0.061
1.68793918842343e-07	0.601822	0.511	0.45	0.061	0.00423301	C36_Optic Tectum	phc2b	0.061
3.29037617956112e-09	0.608003	0.584	0.523	0.061	8.25160538310337e-05	C36_Optic Tectum	tspan18b	0.061
3.73088372507378e-10	1.43528	0.112	0.052	0.06	9.35631020574002e-06	C36_Optic Tectum	ENSDARG00000103231	0.06
2.52483332093762e-06	1.02297	0.173	0.113	0.06	0.0633178	C36_Optic Tectum	zic6	0.06
2.0973202907458e-06	0.600031	0.414	0.354	0.06	0.0525966	C36_Optic Tectum	ENSDARG00000106991	0.06
3.41262371087698e-16	0.516305	0.805	0.746	0.059	8.5581777421373e-12	C36_Optic Tectum	brf1b	0.059
3.88768977178765e-06	0.821581	0.351	0.292	0.059	0.0974955	C36_Optic Tectum	ENSDARG00000105447	0.059
2.90115455491442e-07	0.658623	0.474	0.415	0.059	0.00727552	C36_Optic Tectum	wdr18	0.059
1.26707501168577e-09	0.581296	0.602	0.543	0.059	3.17757071430556e-05	C36_Optic Tectum	raly	0.059
8.97340654184106e-13	1.83693	0.095	0.037	0.058	2.2503508925629e-08	C36_Optic Tectum	ENSDARG00000113218	0.058
5.70001840398904e-06	0.706641	0.388	0.33	0.058	0.142945	C36_Optic Tectum	GRIK1.1	0.058
4.2354188393489e-08	0.518499	0.541	0.484	0.057	0.00106216	C36_Optic Tectum	gng3	0.057
1.37214211855655e-06	0.513226	0.532	0.475	0.057	0.0344106	C36_Optic Tectum	spon1a	0.057
2.17822783316071e-06	1.34413	0.162	0.105	0.057	0.0546256	C36_Optic Tectum	GREM2	0.057
8.94996872057245e-06	0.585217	0.409	0.352	0.057	0.224447	C36_Optic Tectum	nalf2	0.057
6.50358744528816e-10	0.622234	0.706	0.649	0.057	1.63096965952936e-05	C36_Optic Tectum	WDPCP	0.057
9.29796351529929e-09	1.43129	0.115	0.059	0.056	0.000233174	C36_Optic Tectum	crhr2	0.056
2.2675586594455e-08	0.516156	0.615	0.56	0.055	0.000568658	C36_Optic Tectum	ENSDARG00000094454	0.055
2.33911124812525e-07	1.12583	0.117	0.064	0.053	0.00586602	C36_Optic Tectum	htr1aa	0.053
3.42113503718523e-06	1.11094	0.141	0.088	0.053	0.0857952	C36_Optic Tectum	ENSDARG00000103139	0.053
1.93239493438121e-44	0.556707	0.967	0.914	0.053	4.8460600164412e-40	C36_Optic Tectum	snn	0.053
2.81813450876038e-09	0.53448	0.587	0.534	0.053	7.06731772106928e-05	C36_Optic Tectum	ing5a	0.053
4.66672833806731e-08	1.41516	0.108	0.056	0.052	0.00117032	C36_Optic Tectum	ENSDARG00000101067	0.052
3.85574623853355e-06	1.16788	0.138	0.086	0.052	0.0966944	C36_Optic Tectum	penkb	0.052
9.30482166134766e-07	0.580932	0.483	0.431	0.052	0.0233346	C36_Optic Tectum	ENSDARG00000094896	0.052
4.79388278767817e-06	1.31909	0.11	0.063	0.047	0.120221	C36_Optic Tectum	igfbp6b	0.047
7.2298725919596e-07	1.19332	0.095	0.049	0.046	0.0181311	C36_Optic Tectum	nxph2b	0.046
7.47198771418816e-10	1.96849	0.067	0.025	0.042	1.87382507896411e-05	C36_Optic Tectum	ENSDARG00000056502	0.042
1.58106051599973e-07	0.524273	0.558	0.516	0.042	0.00396498	C36_Optic Tectum	MID2	0.042
1.87581609182749e-06	0.617346	0.481	0.44	0.041	0.0470417	C36_Optic Tectum	DPY19L3	0.041
8.65954032408931e-06	1.35294	0.065	0.031	0.034	0.217164	C36_Optic Tectum	gsx1	0.034
6.29980141661959e-07	2.25477	0.046	0.018	0.028	0.0157986	C36_Optic Tectum	sst7	0.028
1.80674044312153e-10	2.4204	0.037	0.01	0.027	4.53094368326017e-06	C36_Optic Tectum	ENSDARG00000051804	0.027
5.13877840696583e-06	2.01733	0.037	0.014	0.023	0.12887	C36_Optic Tectum	si:ch211-198c19.1	0.023
2.92658127464104e-124	2.50178	0.588	0.187	0.401	7.3392805205448e-120	C37_Optic Tectum	tal1	0.401
1.07070713880341e-110	1.60032	0.87	0.492	0.378	2.6851193626912e-106	C37_Optic Tectum	SP5	0.378
1.82747314691328e-79	1.57261	0.803	0.491	0.312	4.58293715782913e-75	C37_Optic Tectum	TMEM260	0.312
2.46390031599675e-68	1.9416	0.545	0.234	0.311	6.17896921245664e-64	C37_Optic Tectum	grm6a	0.311
1.3488233074515e-71	1.61587	0.732	0.421	0.311	3.38257909042687e-67	C37_Optic Tectum	pax7b	0.311
2.01412770407395e-78	1.5702	0.799	0.489	0.31	5.05102945627666e-74	C37_Optic Tectum	zfpm2b	0.31
1.33971977521471e-51	1.06108	0.801	0.512	0.289	3.35974925228344e-47	C37_Optic Tectum	nlgn2b	0.289
1.62355084359937e-65	1.41597	0.778	0.494	0.284	4.07154080557851e-61	C37_Optic Tectum	myo3a	0.284
6.4118517622135e-90	1.60933	0.851	0.57	0.281	1.6079641849279e-85	C37_Optic Tectum	NFIX	0.281
1.10769165457062e-75	1.17525	0.899	0.618	0.281	2.7778691313322e-71	C37_Optic Tectum	ADGRB1	0.281
1.59033676165038e-52	1.71639	0.54	0.26	0.28	3.98824653086682e-48	C37_Optic Tectum	znf296	0.28
3.50583620251249e-85	1.56322	0.851	0.573	0.278	8.79193602866083e-81	C37_Optic Tectum	MYO3B	0.278
2.68034212740828e-71	2.42153	0.419	0.144	0.275	6.72176198711449e-67	C37_Optic Tectum	CAPN1	0.275
2.22632204950546e-50	1.32186	0.7	0.429	0.271	5.58317043574979e-46	C37_Optic Tectum	CACNA2D3	0.271
7.52873216217994e-75	1.64398	0.794	0.526	0.268	1.88805545163149e-70	C37_Optic Tectum	pax7a	0.268
9.96210324598888e-52	1.78342	0.577	0.31	0.267	2.49829625202909e-47	C37_Optic Tectum	capn12	0.267
8.03265256985505e-58	0.974205	0.888	0.621	0.267	2.01442861146825e-53	C37_Optic Tectum	kcnc3a	0.267
8.28509919810533e-49	1.77216	0.499	0.236	0.263	2.07773717690085e-44	C37_Optic Tectum	gata2a	0.263
1.64603846699362e-48	1.62891	0.563	0.3	0.263	4.1279352675266e-44	C37_Optic Tectum	fam204a	0.263
9.14447735064697e-43	1.13441	0.677	0.414	0.263	2.29325202999525e-38	C37_Optic Tectum	lingo1b	0.263
8.22970913669695e-48	0.986808	0.803	0.541	0.262	2.06384645730086e-43	C37_Optic Tectum	kirrel1b	0.262
5.33690282828401e-43	1.28488	0.634	0.378	0.256	1.33838849127706e-38	C37_Optic Tectum	ENSDARG00000116556	0.256
2.99617638116584e-43	1.08022	0.744	0.492	0.252	7.5138111286877e-39	C37_Optic Tectum	PAM	0.252
7.44877486499123e-44	1.36424	0.627	0.376	0.251	1.8680037606425e-39	C37_Optic Tectum	c1qtnf4	0.251
4.17743774849261e-141	1.62226	0.957	0.707	0.25	1.04761783856698e-136	C37_Optic Tectum	zfpm2a	0.25
1.5303575511086e-114	1.59564	0.929	0.679	0.25	3.83783066667014e-110	C37_Optic Tectum	nfixb	0.25
4.52089631979196e-33	1.1423	0.593	0.347	0.246	1.13375037907743e-28	C37_Optic Tectum	npas4a	0.246
1.61312365521176e-44	1.17186	0.698	0.454	0.244	4.04539150254006e-40	C37_Optic Tectum	eipr1	0.244
1.15888807928919e-54	1.29892	0.767	0.525	0.242	2.90625952524143e-50	C37_Optic Tectum	galns	0.242
7.96825438546632e-45	1.0098	0.796	0.555	0.241	1.99827883478724e-40	C37_Optic Tectum	WHRN.1	0.241
3.70981985225466e-52	1.26251	0.748	0.509	0.239	9.30348622548424e-48	C37_Optic Tectum	JUP	0.239
8.35996184860261e-69	1.05947	0.899	0.66	0.239	2.09651123239256e-64	C37_Optic Tectum	elavl4	0.239
1.14890991276338e-54	0.911256	0.899	0.661	0.238	2.88123627922801e-50	C37_Optic Tectum	myt1la	0.238
8.68742056319734e-41	1.64469	0.476	0.244	0.232	2.17863132883863e-36	C37_Optic Tectum	CHST15	0.232
1.56262279743832e-41	1.19526	0.716	0.486	0.23	3.91874545141582e-37	C37_Optic Tectum	slc8a4a	0.23
8.64981895931744e-44	0.941732	0.835	0.605	0.23	2.16920159861763e-39	C37_Optic Tectum	ZNF385C	0.23
1.00194474163288e-59	2.43601	0.327	0.1	0.227	2.51267702306694e-55	C37_Optic Tectum	emx2	0.227
1.15881178075806e-37	1.62357	0.469	0.242	0.227	2.90606818378507e-33	C37_Optic Tectum	DOC2A	0.227
5.48382011550226e-32	1.15683	0.471	0.244	0.227	1.37523240856566e-27	C37_Optic Tectum	ENSDARG00000114036	0.227
5.40036249119039e-32	1.09005	0.595	0.368	0.227	1.35430290554073e-27	C37_Optic Tectum	RASGRF1	0.227
8.10574795084707e-36	1.20367	0.581	0.355	0.226	2.03275947111343e-31	C37_Optic Tectum	zgc:174877	0.226
2.70592796610831e-36	0.821963	0.803	0.577	0.226	6.78592615340643e-32	C37_Optic Tectum	pcdh1a4	0.226
1.62338340218871e-36	0.819307	0.808	0.583	0.225	4.07112089600884e-32	C37_Optic Tectum	pcdh1a6	0.225
1.62338340218871e-36	0.819307	0.808	0.583	0.225	4.07112089600884e-32	C37_Optic Tectum	pcdh1a6.1	0.225
4.14124842301894e-37	1.27314	0.632	0.408	0.224	1.03854227952469e-32	C37_Optic Tectum	gad1b	0.224
3.13663314254376e-45	0.975776	0.808	0.584	0.224	7.86604859487124e-41	C37_Optic Tectum	ENSDARG00000069560	0.224
4.15049449392458e-44	0.843344	0.876	0.656	0.22	1.04086100918641e-39	C37_Optic Tectum	GRIN2A	0.22
8.04318924164809e-33	1.39393	0.49	0.272	0.218	2.01707099802051e-28	C37_Optic Tectum	ptchd4	0.218
1.1719118332982e-37	1.33319	0.622	0.404	0.218	2.93892049554522e-33	C37_Optic Tectum	TCERG1L	0.218
4.6219573683538e-32	1.28767	0.57	0.353	0.217	1.15909446883577e-27	C37_Optic Tectum	grm3	0.217
9.41744184177913e-35	1.09867	0.664	0.447	0.217	2.36170606508137e-30	C37_Optic Tectum	AIG1	0.217
4.24967636078136e-32	1.41425	0.471	0.255	0.216	1.06573383775675e-27	C37_Optic Tectum	ENSDARG00000115094	0.216
2.16158774191655e-28	0.973642	0.613	0.398	0.215	5.42082973917832e-24	C37_Optic Tectum	ENSDARG00000067815	0.215
1.38424515410139e-33	0.898687	0.755	0.54	0.215	3.47140999745546e-29	C37_Optic Tectum	gria3b	0.215
1.92424371396645e-33	0.983737	0.714	0.501	0.213	4.82561838588507e-29	C37_Optic Tectum	NEXMIF.1	0.213
1.47469257459478e-35	0.967736	0.773	0.56	0.213	3.69823403856878e-31	C37_Optic Tectum	bcl11ba	0.213
3.89681812348854e-30	1.15235	0.588	0.377	0.211	9.77244049008456e-26	C37_Optic Tectum	gnai1	0.211
7.58817130555744e-40	0.883328	0.835	0.625	0.21	1.90296160000769e-35	C37_Optic Tectum	GRIK2	0.21
9.4815714658973e-23	0.790784	0.588	0.379	0.209	2.37778849221772e-18	C37_Optic Tectum	ppp2r2ca	0.209
2.72868492309046e-28	1.19512	0.515	0.307	0.208	6.84299605012626e-24	C37_Optic Tectum	ENSDARG00000061000	0.208
1.14605036869054e-70	1.16886	0.906	0.7	0.206	2.87406511460215e-66	C37_Optic Tectum	ENSDARG00000088650	0.206
8.4777949243458e-35	1.12476	0.689	0.483	0.206	2.12606141112744e-30	C37_Optic Tectum	disc1	0.206
5.51727401923038e-55	0.953344	0.906	0.701	0.205	1.3836219785426e-50	C37_Optic Tectum	cep112	0.205
9.93151928328826e-44	1.34002	0.712	0.508	0.204	2.49062640586303e-39	C37_Optic Tectum	ENSDARG00000076119	0.204
1.29268588171239e-29	1.05213	0.625	0.421	0.204	3.24179765415834e-25	C37_Optic Tectum	znf219	0.204
1.21291189758119e-29	0.842534	0.73	0.527	0.203	3.04174045675411e-25	C37_Optic Tectum	gria1a	0.203
2.02450815573306e-42	0.924993	0.833	0.631	0.202	5.07706155294736e-38	C37_Optic Tectum	lef1	0.202
7.42632177156046e-87	3.07079	0.247	0.046	0.201	1.86237297387193e-82	C37_Optic Tectum	sox14	0.201
6.30578000083002e-31	1.60138	0.428	0.227	0.201	1.58136350860815e-26	C37_Optic Tectum	PLPPR2	0.201
2.31254930425966e-28	0.877639	0.682	0.482	0.2	5.79941114522237e-24	C37_Optic Tectum	APC2	0.2
1.31731427956788e-22	0.851745	0.609	0.409	0.2	3.30356075030034e-18	C37_Optic Tectum	agap2	0.2
1.25875187749529e-21	0.698367	0.707	0.507	0.2	3.15669795838269e-17	C37_Optic Tectum	nova1	0.2
2.30719729999117e-68	1.14238	0.892	0.694	0.198	5.78598938891785e-64	C37_Optic Tectum	pcxb	0.198
6.8482766452137e-32	1.23851	0.609	0.412	0.197	1.71741081708669e-27	C37_Optic Tectum	ENSDARG00000060680	0.197
1.39738056680223e-47	2.49615	0.291	0.095	0.196	3.50435098542663e-43	C37_Optic Tectum	sox7	0.196
1.11219044307552e-23	1.00959	0.558	0.362	0.196	2.78915119314479e-19	C37_Optic Tectum	gria2a	0.196
7.7975630735301e-24	0.742972	0.746	0.55	0.196	1.95547286757988e-19	C37_Optic Tectum	cyp17a2	0.196
1.43711212029776e-51	2.42537	0.279	0.084	0.195	3.60398977528272e-47	C37_Optic Tectum	penkb	0.195
1.00693971112255e-25	1.20973	0.439	0.244	0.195	2.52520340755312e-21	C37_Optic Tectum	ENSDARG00000114797	0.195
1.03749385391706e-33	1.04508	0.686	0.491	0.195	2.60182708685321e-29	C37_Optic Tectum	kiz	0.195
7.35043568333048e-42	0.896002	0.838	0.643	0.195	1.84334226066562e-37	C37_Optic Tectum	ENSDARG00000109937	0.195
8.08370529573769e-40	0.736374	0.874	0.679	0.195	2.0272316140651e-35	C37_Optic Tectum	ENSDARG00000060539	0.195
1.55836321185346e-24	1.11181	0.437	0.243	0.194	3.90806326268611e-20	C37_Optic Tectum	cnih2	0.194
1.84194184146174e-31	1.0719	0.666	0.473	0.193	4.61922175001776e-27	C37_Optic Tectum	pacs2	0.193
3.18265536366384e-26	1.01254	0.625	0.433	0.192	7.98146312099618e-22	C37_Optic Tectum	adcy8	0.192
2.11180059651089e-23	0.947016	0.568	0.376	0.192	5.29597353593002e-19	C37_Optic Tectum	MN1	0.192
3.14898379691045e-24	0.790525	0.67	0.479	0.191	7.89702156589202e-20	C37_Optic Tectum	CDH22	0.191
1.84147120944195e-25	0.79812	0.677	0.487	0.19	4.61804149903851e-21	C37_Optic Tectum	CHD5	0.19
3.75903096209325e-20	0.517594	0.796	0.607	0.189	9.42689784673746e-16	C37_Optic Tectum	ppp3ca	0.189
2.47287063848309e-29	1.52646	0.348	0.16	0.188	6.20146498718788e-25	C37_Optic Tectum	rhbdl1	0.188
1.97202949717387e-23	1.09873	0.451	0.263	0.188	4.94545557301264e-19	C37_Optic Tectum	HDAC6	0.188
3.17638131464845e-30	1.59808	0.35	0.163	0.187	7.96572906087538e-26	C37_Optic Tectum	PLCB4	0.187
1.11305088615781e-65	2.61036	0.238	0.052	0.186	2.79130901230656e-61	C37_Optic Tectum	ENSDARG00000114049	0.186
4.32874276108077e-26	1.24823	0.522	0.336	0.186	1.08556210962383e-21	C37_Optic Tectum	kctd8	0.186
4.72146089254827e-23	1.15426	0.494	0.308	0.186	1.18404796263326e-18	C37_Optic Tectum	si:dkey-174m14.3	0.186
1.71946152784035e-25	1.04577	0.611	0.425	0.186	4.31206561951804e-21	C37_Optic Tectum	ENSDARG00000043907	0.186
2.98196169317337e-26	0.948393	0.67	0.484	0.186	7.47816353414017e-22	C37_Optic Tectum	SPOCK2	0.186
2.97382907551673e-38	0.749648	0.879	0.693	0.186	7.45776855558087e-34	C37_Optic Tectum	ADGRL3	0.186
7.69589393275343e-20	0.729088	0.627	0.441	0.186	1.92997628045591e-15	C37_Optic Tectum	rap2ab	0.186
2.589495626123e-25	0.889779	0.652	0.467	0.185	6.49393713119126e-21	C37_Optic Tectum	ENSDARG00000115101	0.185
9.84943005810125e-36	0.829465	0.796	0.613	0.183	2.47004006997063e-31	C37_Optic Tectum	NCAN	0.183
8.04040503835597e-23	1.06032	0.549	0.367	0.182	2.01637277551891e-18	C37_Optic Tectum	PLCB1	0.182
8.0533234597444e-20	0.88021	0.549	0.367	0.182	2.0196124572347e-15	C37_Optic Tectum	PDZD4	0.182
5.81873431055731e-25	0.804654	0.7	0.518	0.182	1.45922219040156e-20	C37_Optic Tectum	SYT3	0.182
5.07513439119869e-31	0.771221	0.783	0.603	0.18	1.27274220262481e-26	C37_Optic Tectum	CACNA1B	0.18
1.56046099066634e-26	1.0594	0.59	0.411	0.179	3.91332407239306e-22	C37_Optic Tectum	mapk1	0.179
1.95906919985612e-27	0.774852	0.769	0.59	0.179	4.91295373939917e-23	C37_Optic Tectum	chrm2a	0.179
1.22753143008411e-23	0.640352	0.771	0.592	0.179	3.07840332036493e-19	C37_Optic Tectum	CDK18	0.179
1.27225010347311e-28	1.68609	0.332	0.154	0.178	3.19054880948987e-24	C37_Optic Tectum	GAD1	0.178
2.21431590416431e-25	0.952467	0.652	0.474	0.178	5.55306142446325e-21	C37_Optic Tectum	col5a3a	0.178
5.27639224637944e-27	0.800134	0.757	0.579	0.178	1.32321364754704e-22	C37_Optic Tectum	CDH24	0.178
1.07674377072522e-22	1.28469	0.465	0.288	0.177	2.70025802822471e-18	C37_Optic Tectum	fam184aa	0.177
1.20997409647798e-31	0.843616	0.741	0.565	0.176	3.03437303914749e-27	C37_Optic Tectum	phactr3a	0.176
7.43226735992998e-24	0.790625	0.7	0.524	0.176	1.86386400852324e-19	C37_Optic Tectum	ldb2b	0.176
1.81318593076628e-24	1.58053	0.428	0.253	0.175	4.54710767717569e-20	C37_Optic Tectum	frem1b	0.175
1.3376813629967e-22	0.914028	0.625	0.45	0.175	3.35463732212312e-18	C37_Optic Tectum	vwf	0.175
8.43153677224446e-18	0.757725	0.533	0.358	0.175	2.11446079174346e-13	C37_Optic Tectum	ENSDARG00000099096	0.175
5.7952425822414e-22	0.537827	0.851	0.676	0.175	1.4533309347745e-17	C37_Optic Tectum	pcdh2ab12	0.175
2.02515526364032e-18	1.01447	0.508	0.334	0.174	5.07868437015719e-14	C37_Optic Tectum	KCNB1	0.174
2.13055874246434e-27	0.839059	0.714	0.54	0.174	5.34301521435208e-23	C37_Optic Tectum	nalcn	0.174
1.16028082208493e-16	0.665623	0.584	0.41	0.174	2.90975224562459e-12	C37_Optic Tectum	basp1	0.174
5.54399911388307e-25	0.831318	0.682	0.509	0.173	1.3903240977796e-20	C37_Optic Tectum	PLCH1	0.173
7.11420240145051e-24	1.38429	0.346	0.175	0.171	1.78409967823576e-19	C37_Optic Tectum	HTR2A.1	0.171
1.05910701980135e-21	1.00134	0.577	0.406	0.171	2.65602858425783e-17	C37_Optic Tectum	ENSDARG00000098654	0.171
1.43026095987578e-24	1.60228	0.366	0.196	0.17	3.58680843517647e-20	C37_Optic Tectum	ENSDARG00000113396	0.17
9.37969571954037e-29	0.983923	0.705	0.535	0.17	2.35224009254633e-24	C37_Optic Tectum	cacnb1	0.17
4.1012813498341e-21	0.834894	0.618	0.448	0.17	1.0285193369114e-16	C37_Optic Tectum	phc2b	0.17
6.21444797736884e-42	0.834242	0.863	0.693	0.17	1.55845926376456e-37	C37_Optic Tectum	ENSDARG00000053380	0.17
1.09336741313103e-21	0.528575	0.854	0.684	0.17	2.74194679865e-17	C37_Optic Tectum	pcdh2ab10	0.17
8.17641810464639e-22	1.0238	0.57	0.402	0.168	2.05048213228322e-17	C37_Optic Tectum	cacnb4a	0.168
1.29275632599408e-19	1.00701	0.503	0.335	0.168	3.24197431432797e-15	C37_Optic Tectum	ENSDARG00000103903	0.168
2.38407741283162e-23	0.727146	0.723	0.555	0.168	5.97878933589912e-19	C37_Optic Tectum	GALNT9	0.168
1.45372088095818e-29	0.683621	0.842	0.675	0.167	3.64564122526692e-25	C37_Optic Tectum	APLP1	0.167
1.10022141455903e-17	0.619039	0.677	0.51	0.167	2.75913526343113e-13	C37_Optic Tectum	xkr6b	0.167
1.17382434454664e-38	1.28929	0.716	0.55	0.166	2.94371669125408e-34	C37_Optic Tectum	ENSDARG00000107065	0.166
5.6465642637598e-20	1.03536	0.476	0.31	0.166	1.41604538606568e-15	C37_Optic Tectum	rhpn2	0.166
2.89179291675977e-20	0.778721	0.668	0.502	0.166	7.25203827665016e-16	C37_Optic Tectum	brinp2	0.166
8.04384050241836e-35	2.12517	0.254	0.089	0.165	2.01723432119648e-30	C37_Optic Tectum	sox1b	0.165
9.08549095244833e-24	1.57898	0.339	0.174	0.165	2.27845942105499e-19	C37_Optic Tectum	GALNT17	0.165
9.85427520919089e-23	1.51968	0.346	0.181	0.165	2.47125513696089e-18	C37_Optic Tectum	sybu	0.165
2.85013908817106e-15	0.58196	0.632	0.467	0.165	7.14757880531538e-11	C37_Optic Tectum	gjd1a	0.165
8.69979452407669e-26	1.71684	0.307	0.143	0.164	2.18173447074795e-21	C37_Optic Tectum	uncx4.1	0.164
1.13883400127926e-22	0.793371	0.684	0.52	0.164	2.85596790840812e-18	C37_Optic Tectum	myripb	0.164
1.66788225700548e-22	0.643568	0.755	0.591	0.164	4.18271512411834e-18	C37_Optic Tectum	NAV1	0.164
2.36062889463731e-19	0.626266	0.693	0.529	0.164	5.91998514197144e-15	C37_Optic Tectum	ENSDARG00000070620	0.164
7.43897550450642e-27	0.580143	0.831	0.667	0.164	1.86554627702012e-22	C37_Optic Tectum	kcnd2	0.164
6.57479374993151e-25	0.679978	0.762	0.599	0.163	1.64882677660783e-20	C37_Optic Tectum	tnr	0.163
3.09341852580659e-20	1.19883	0.476	0.314	0.162	7.75767497901778e-16	C37_Optic Tectum	GULP1	0.162
5.51408550977764e-37	0.99542	0.81	0.648	0.162	1.38282236414204e-32	C37_Optic Tectum	WDPCP	0.162
4.20293880113014e-17	0.852283	0.506	0.344	0.162	1.05401299254742e-12	C37_Optic Tectum	ENSDARG00000005364	0.162
2.46612921879266e-40	0.726598	0.892	0.73	0.162	6.18455885488824e-36	C37_Optic Tectum	myo1d	0.162
8.7206939052828e-75	1.02438	0.954	0.793	0.161	2.18697561756682e-70	C37_Optic Tectum	dscama	0.161
2.20683845859687e-17	0.76943	0.597	0.436	0.161	5.53430948646923e-13	C37_Optic Tectum	ENSDARG00000074521	0.161
2.81399505178034e-25	0.615106	0.828	0.667	0.161	7.05693679085473e-21	C37_Optic Tectum	CACNA1I	0.161
3.14827642110988e-22	0.542856	0.858	0.697	0.161	7.89524760885936e-18	C37_Optic Tectum	ENSDARG00000104141	0.161
5.46313976648338e-30	1.90557	0.263	0.103	0.16	1.3700461906387e-25	C37_Optic Tectum	WSCD1	0.16
2.57509448030459e-25	1.73495	0.3	0.14	0.16	6.45782193770786e-21	C37_Optic Tectum	slc35b3	0.16
3.96055701652497e-19	1.17993	0.373	0.213	0.16	9.93228488604133e-15	C37_Optic Tectum	NOX4	0.16
1.86621132771115e-18	0.642409	0.7	0.54	0.16	4.68008476763403e-14	C37_Optic Tectum	MAP3K11	0.16
1.30625563676757e-25	0.87692	0.719	0.56	0.159	3.27582788588571e-21	C37_Optic Tectum	gfra4a	0.159
1.46290905464113e-17	0.821804	0.535	0.376	0.159	3.66868332722903e-13	C37_Optic Tectum	itgbl1	0.159
9.07777144050209e-16	0.553145	0.664	0.505	0.159	2.27652352184911e-11	C37_Optic Tectum	ENSDARG00000076364	0.159
3.58237328718754e-22	0.54476	0.858	0.699	0.159	8.98387572960892e-18	C37_Optic Tectum	pcdh2ab6	0.159
6.14221675933335e-17	1.08332	0.435	0.277	0.158	1.54034511890562e-12	C37_Optic Tectum	trappc12	0.158
2.71970980678397e-19	0.980667	0.545	0.387	0.158	6.82048825345284e-15	C37_Optic Tectum	pcsk2	0.158
1.18084770153996e-30	0.78177	0.815	0.657	0.158	2.96132986592191e-26	C37_Optic Tectum	xpr1a	0.158
4.23961277037544e-39	0.773562	0.847	0.689	0.158	1.06321009055475e-34	C37_Optic Tectum	grin2bb	0.158
3.25538940892398e-32	0.664848	0.858	0.7	0.158	8.16386555969956e-28	C37_Optic Tectum	TENM1	0.158
1.50529712707879e-17	1.06177	0.462	0.305	0.157	3.77498413528819e-13	C37_Optic Tectum	camk1db	0.157
8.23058687391304e-19	0.770564	0.627	0.47	0.157	2.06406657623991e-14	C37_Optic Tectum	zgc:122979	0.157
1.59756179297901e-18	0.680257	0.721	0.564	0.157	4.00636546443277e-14	C37_Optic Tectum	SPECC1	0.157
2.15769483026815e-23	0.588364	0.812	0.655	0.157	5.41106709534646e-19	C37_Optic Tectum	gria4b	0.157
5.56269988290465e-22	0.913146	0.698	0.542	0.156	1.39501387663483e-17	C37_Optic Tectum	lmo3	0.156
8.09270479160086e-17	0.808301	0.533	0.377	0.156	2.02948850763766e-12	C37_Optic Tectum	vstm2a	0.156
2.04582467940074e-25	0.71242	0.767	0.611	0.156	5.13051913100117e-21	C37_Optic Tectum	SYNGAP1	0.156
2.84574639567254e-25	0.68742	0.803	0.647	0.156	7.13656281106759e-21	C37_Optic Tectum	PCDH1.1	0.156
1.37730430646462e-18	0.588996	0.741	0.585	0.156	3.45400373975197e-14	C37_Optic Tectum	grm4	0.156
4.29091906647606e-16	0.743037	0.577	0.422	0.155	1.07607668349087e-11	C37_Optic Tectum	LRTM2	0.155
9.1899789389794e-33	0.657132	0.874	0.719	0.155	2.30466291831725e-28	C37_Optic Tectum	ncam2	0.155
5.96289455843253e-17	1.02265	0.419	0.265	0.154	1.49537469736371e-12	C37_Optic Tectum	wash1	0.154
3.13897738047465e-16	0.888251	0.522	0.368	0.154	7.87192747475432e-12	C37_Optic Tectum	ctnnbl1	0.154
3.58261343851754e-32	0.792674	0.819	0.665	0.154	8.98447798111428e-28	C37_Optic Tectum	efcab11	0.154
2.52331317751155e-21	0.530311	0.86	0.706	0.154	6.32796478656346e-17	C37_Optic Tectum	pcdh2ab5	0.154
2.23191271017219e-40	2.21482	0.215	0.062	0.153	5.59719069456982e-36	C37_Optic Tectum	tal2	0.153
6.2026140754938e-17	1.11901	0.421	0.268	0.153	1.55549155785234e-12	C37_Optic Tectum	JAKMIP3	0.153
5.55441425376568e-19	1.11556	0.492	0.339	0.153	1.39293600655936e-14	C37_Optic Tectum	SERTAD4	0.153
8.76011342749313e-17	0.669031	0.657	0.504	0.153	2.19686124534673e-12	C37_Optic Tectum	DCTN1	0.153
3.34016434448061e-16	0.554224	0.728	0.575	0.153	8.37646414308847e-12	C37_Optic Tectum	SLC4A10.1	0.153
3.65507963504092e-25	1.8172	0.27	0.118	0.152	9.16620870875561e-21	C37_Optic Tectum	ENSDARG00000086623	0.152
2.58552864794102e-17	0.904844	0.545	0.393	0.152	6.4839887433065e-13	C37_Optic Tectum	si:dkey-70p6.1	0.152
3.86268774837221e-15	0.775414	0.513	0.361	0.152	9.68684833536784e-11	C37_Optic Tectum	ENSDARG00000078842	0.152
7.23497280695291e-21	0.525795	0.86	0.708	0.152	1.81438648052765e-16	C37_Optic Tectum	pcdh2ab3	0.152
4.45105930379309e-16	0.893161	0.492	0.341	0.151	1.11623665220523e-11	C37_Optic Tectum	CACNA1E	0.151
2.42601205885154e-16	0.783989	0.565	0.414	0.151	6.0839530411879e-12	C37_Optic Tectum	GRM7	0.151
6.02197449210719e-24	0.733838	0.789	0.638	0.151	1.51019076313064e-19	C37_Optic Tectum	EDIL3	0.151
4.3804928650652e-17	1.08968	0.405	0.255	0.15	1.09854000070105e-12	C37_Optic Tectum	gad2	0.15
2.53896385315879e-17	1.03725	0.474	0.324	0.15	6.36721355095162e-13	C37_Optic Tectum	GTF2IRD1	0.15
7.08190994703454e-24	1.00746	0.597	0.447	0.15	1.77600137651732e-19	C37_Optic Tectum	taf3	0.15
1.21922949727914e-13	0.673708	0.57	0.42	0.15	3.05758373327663e-09	C37_Optic Tectum	ENSDARG00000090883	0.15
1.66259802960955e-19	0.661756	0.737	0.587	0.15	4.16946333865483e-15	C37_Optic Tectum	GRIK3	0.15
6.68785761726466e-20	1.37717	0.311	0.162	0.149	1.67718093325763e-15	C37_Optic Tectum	ENSDARG00000093709	0.149
1.4111820622103e-17	1.28545	0.38	0.231	0.149	3.53896237561099e-13	C37_Optic Tectum	lipf	0.149
2.78659926323528e-19	0.682869	0.709	0.56	0.149	6.98823363234144e-15	C37_Optic Tectum	ENSDARG00000112977	0.149
1.84363744005239e-24	0.674439	0.794	0.645	0.149	4.62347397216339e-20	C37_Optic Tectum	celf4	0.149
5.1880626103113e-12	0.509503	0.561	0.412	0.149	1.30106234141387e-07	C37_Optic Tectum	pcdh2ac	0.149
2.5272014426855e-18	1.22784	0.32	0.172	0.148	6.3377157779667e-14	C37_Optic Tectum	cabp4	0.148
1.86203316769476e-17	0.85926	0.563	0.415	0.148	4.66960677794493e-13	C37_Optic Tectum	ENSDARG00000111712	0.148
2.48535990708904e-14	0.812926	0.453	0.305	0.148	6.2327855749979e-10	C37_Optic Tectum	cacng7a	0.148
7.18385092519222e-17	0.752828	0.643	0.495	0.148	1.80156613501971e-12	C37_Optic Tectum	ENSDARG00000116937	0.148
8.56705462701201e-14	0.739987	0.492	0.344	0.148	2.14844595936207e-09	C37_Optic Tectum	ENSDARG00000077608	0.148
4.35364034064002e-39	0.707902	0.895	0.747	0.148	1.0918059246257e-34	C37_Optic Tectum	ntrk3a	0.148
4.91288580990062e-20	0.513561	0.86	0.712	0.148	1.23205350340688e-15	C37_Optic Tectum	ENSDARG00000099468	0.148
3.23955486056885e-20	1.56373	0.32	0.173	0.147	8.12415567933457e-16	C37_Optic Tectum	trpv4	0.147
4.8412232705822e-17	1.20099	0.364	0.217	0.147	1.2140819717966e-12	C37_Optic Tectum	ENSDARG00000069333	0.147
1.6597016696392e-15	0.856077	0.487	0.34	0.147	4.16219984712119e-11	C37_Optic Tectum	TMEM132C	0.147
1.79980873812288e-14	0.742818	0.57	0.423	0.147	4.51356035346456e-10	C37_Optic Tectum	doc2d	0.147
1.89633798434315e-35	0.663258	0.881	0.734	0.147	4.75563639713575e-31	C37_Optic Tectum	cacna2d2a	0.147
6.25046154812821e-20	0.511997	0.86	0.713	0.147	1.56749074703959e-15	C37_Optic Tectum	pcdh2ab2	0.147
5.37011045540182e-20	0.509951	0.863	0.716	0.147	1.34671630000567e-15	C37_Optic Tectum	pcdh2ab1	0.147
3.37227914129627e-17	1.1305	0.432	0.286	0.146	8.45700163054277e-13	C37_Optic Tectum	pinx1	0.146
2.90576911625599e-15	0.968369	0.389	0.243	0.146	7.28708778974677e-11	C37_Optic Tectum	cplx2a	0.146
1.13762769035689e-18	0.760747	0.645	0.499	0.146	2.85294272187701e-14	C37_Optic Tectum	ENSDARG00000067824	0.146
5.15270860042146e-16	0.739678	0.57	0.424	0.146	1.29219626281369e-11	C37_Optic Tectum	PAK6	0.146
4.95168153716164e-41	0.723331	0.908	0.762	0.146	1.24178269588939e-36	C37_Optic Tectum	MTSS2	0.146
6.11881086899401e-14	0.572248	0.625	0.479	0.146	1.53447538972632e-09	C37_Optic Tectum	ENSDARG00000076679	0.146
2.33647966963087e-15	0.865358	0.503	0.358	0.145	5.8594237155003e-11	C37_Optic Tectum	SYT6	0.145
1.4438470798911e-54	0.834811	0.947	0.802	0.145	3.6208797069509e-50	C37_Optic Tectum	DSCAM	0.145
3.44443294875886e-15	0.824787	0.526	0.381	0.145	8.63794894889748e-11	C37_Optic Tectum	gfra3	0.145
5.6078175622046e-17	1.3598	0.375	0.231	0.144	1.40632848824967e-12	C37_Optic Tectum	gypc	0.144
8.13220192155409e-15	0.963338	0.412	0.268	0.144	2.03939359788733e-10	C37_Optic Tectum	ENSDARG00000060578	0.144
1.00078055697553e-18	1.15315	0.499	0.356	0.143	2.50975748078322e-14	C37_Optic Tectum	homer1b	0.143
3.58752204341447e-15	0.896773	0.481	0.338	0.143	8.9967877804748e-11	C37_Optic Tectum	CPNE7	0.143
2.18486066720882e-13	0.764566	0.492	0.349	0.143	5.47919358122627e-09	C37_Optic Tectum	ENSDARG00000115782	0.143
3.70513786268489e-35	0.812107	0.849	0.707	0.142	9.29174473204118e-31	C37_Optic Tectum	nbas	0.142
3.25345868306979e-25	0.795709	0.751	0.609	0.142	8.15902368540242e-21	C37_Optic Tectum	ipo11	0.142
1.25807976085509e-23	0.717551	0.783	0.641	0.142	3.1550124242724e-19	C37_Optic Tectum	slc38a3a	0.142
5.15831801618689e-18	0.60031	0.703	0.561	0.142	1.29360299209935e-13	C37_Optic Tectum	prkn	0.142
7.23388888181747e-20	0.526868	0.819	0.677	0.142	1.81411465378218e-15	C37_Optic Tectum	HCN1	0.142
2.0546985961182e-25	1.89449	0.236	0.095	0.141	5.15277313934523e-21	C37_Optic Tectum	sox1a	0.141
6.67859483031952e-21	1.59762	0.272	0.131	0.141	1.67485801154753e-16	C37_Optic Tectum	il1rapl1b	0.141
2.875953605936e-17	1.38867	0.334	0.193	0.141	7.21231645296631e-13	C37_Optic Tectum	ENSDARG00000040135	0.141
1.97919585861233e-14	0.966495	0.449	0.308	0.141	4.96342737422799e-10	C37_Optic Tectum	LRRC4C	0.141
1.17919755312031e-17	0.898922	0.6	0.459	0.141	2.9571916237151e-13	C37_Optic Tectum	rapgef5b	0.141
1.43738403895896e-18	0.77081	0.661	0.52	0.141	3.60467169290129e-14	C37_Optic Tectum	ENSDARG00000074723	0.141
4.84097478621591e-44	0.708019	0.929	0.788	0.141	1.21401965688722e-39	C37_Optic Tectum	dab1a	0.141
5.59759081366079e-15	0.701349	0.602	0.461	0.141	1.40376382424985e-10	C37_Optic Tectum	kcnc1a	0.141
5.47381012669473e-21	1.62577	0.263	0.123	0.14	1.3727221035725e-16	C37_Optic Tectum	dbh	0.14
4.29696122351481e-17	1.31723	0.311	0.171	0.14	1.07759193563304e-12	C37_Optic Tectum	crabp1a	0.14
2.54918273596267e-16	1.19742	0.325	0.185	0.14	6.39284046524718e-12	C37_Optic Tectum	ENSDARG00000086665	0.14
2.11351400470347e-15	1.16817	0.387	0.247	0.14	5.30027042099537e-11	C37_Optic Tectum	mybpc2a	0.14
1.03136727712943e-15	0.978043	0.458	0.318	0.14	2.58646285758517e-11	C37_Optic Tectum	SYNPR	0.14
1.31190092394682e-72	0.968113	0.966	0.826	0.14	3.28998513707384e-68	C37_Optic Tectum	prkcbb	0.14
3.17196161591829e-59	0.816444	0.945	0.805	0.14	7.95464534039989e-55	C37_Optic Tectum	cadm4	0.14
2.48944675605248e-13	0.78763	0.515	0.375	0.14	6.2430345748284e-09	C37_Optic Tectum	ENSDARG00000095011	0.14
4.01552058348375e-17	0.616148	0.721	0.581	0.14	1.00701225192606e-12	C37_Optic Tectum	ENSDARG00000062347	0.14
7.71804451046848e-16	0.929535	0.506	0.367	0.139	1.93553120233528e-11	C37_Optic Tectum	calm1a	0.139
4.1000982898932e-23	0.784456	0.744	0.605	0.139	1.02822264913942e-18	C37_Optic Tectum	poln	0.139
5.20438454678726e-25	0.758189	0.778	0.639	0.139	1.30515555664331e-20	C37_Optic Tectum	kcnd3	0.139
3.41267201924668e-14	0.968058	0.442	0.304	0.138	8.55829888986682e-10	C37_Optic Tectum	cplx2b	0.138
1.71046225032829e-57	0.945381	0.895	0.757	0.138	4.28949723137329e-53	C37_Optic Tectum	adck1	0.138
5.08462505288639e-59	0.788234	0.945	0.807	0.138	1.27512227076285e-54	C37_Optic Tectum	ptprn2	0.138
8.72303824910428e-26	0.708411	0.808	0.67	0.138	2.18756353211037e-21	C37_Optic Tectum	stxbp5a	0.138
1.22114061174154e-21	0.677702	0.767	0.629	0.138	3.06237642612543e-17	C37_Optic Tectum	furinb	0.138
2.07607699816484e-23	0.593058	0.833	0.695	0.138	5.20638589599778e-19	C37_Optic Tectum	IQSEC2.1	0.138
3.77577950154441e-16	0.56324	0.73	0.592	0.138	9.46889983397307e-12	C37_Optic Tectum	ENSDARG00000061778	0.138
6.04900576630784e-16	1.21687	0.307	0.17	0.137	1.51696966607468e-11	C37_Optic Tectum	cacng8a	0.137
9.29281634213753e-16	1.09467	0.304	0.167	0.137	2.33045248228125e-11	C37_Optic Tectum	ENSDARG00000076943	0.137
5.6904500596204e-16	0.868815	0.533	0.396	0.137	1.42705106595161e-11	C37_Optic Tectum	grm5b	0.137
4.06009706257061e-13	0.858636	0.435	0.298	0.137	1.01819114135146e-08	C37_Optic Tectum	SHANK3	0.137
7.24393482137465e-35	0.797853	0.876	0.739	0.137	1.81663397450433e-30	C37_Optic Tectum	ENSDARG00000102445	0.137
3.83110095531642e-14	0.791223	0.517	0.38	0.137	9.60763497574253e-10	C37_Optic Tectum	zgc:165603	0.137
7.80336053067433e-35	0.829554	0.828	0.692	0.136	1.95692675388251e-30	C37_Optic Tectum	chchd6a	0.136
2.51062461196326e-16	0.719566	0.643	0.507	0.136	6.29614440188145e-12	C37_Optic Tectum	srcin1b	0.136
2.70166364275317e-28	0.712443	0.842	0.706	0.136	6.77523208329641e-24	C37_Optic Tectum	negr1	0.136
6.04759432334365e-14	0.58065	0.654	0.518	0.136	1.51661570440812e-09	C37_Optic Tectum	elavl3	0.136
3.42562427757697e-17	1.40581	0.302	0.167	0.135	8.59078056330753e-13	C37_Optic Tectum	chrna5	0.135
4.54615822972997e-19	0.553865	0.785	0.65	0.135	1.14008556085168e-14	C37_Optic Tectum	carmil2	0.135
2.90192036369785e-13	0.525243	0.7	0.565	0.135	7.27743588808147e-09	C37_Optic Tectum	necab2	0.135
3.52460681017336e-116	1.13459	0.993	0.859	0.134	8.83900895855275e-112	C37_Optic Tectum	rbfox1	0.134
1.55021744375992e-14	1.01277	0.334	0.2	0.134	3.88763530546113e-10	C37_Optic Tectum	otx2b	0.134
3.14226258342353e-48	0.876915	0.892	0.758	0.134	7.88016610670952e-44	C37_Optic Tectum	patj	0.134
3.47758465728302e-14	0.809247	0.57	0.436	0.134	8.72108680353437e-10	C37_Optic Tectum	camk2d1	0.134
4.14811765148682e-12	0.716191	0.494	0.36	0.134	1.04026494463986e-07	C37_Optic Tectum	ENSDARG00000053487	0.134
1.46324075891554e-18	0.908701	0.666	0.533	0.133	3.66951517520839e-14	C37_Optic Tectum	ing5a	0.133
2.03720512174217e-14	0.794539	0.561	0.428	0.133	5.10890300430501e-10	C37_Optic Tectum	MAN1C1	0.133
2.05464119727484e-15	0.757325	0.593	0.46	0.133	5.15262919452584e-11	C37_Optic Tectum	gne	0.133
9.84897722504289e-17	0.640675	0.68	0.547	0.133	2.46992650849626e-12	C37_Optic Tectum	KCNN3	0.133
1.57760661266373e-10	0.596093	0.51	0.377	0.133	3.95632186323809e-06	C37_Optic Tectum	ENSDARG00000109234	0.133
8.19572980625613e-12	0.582168	0.59	0.457	0.133	2.05532512081291e-07	C37_Optic Tectum	TRHDE	0.133
4.95577588814025e-13	0.942195	0.412	0.28	0.132	1.24280947722781e-08	C37_Optic Tectum	LRRC7	0.132
6.17002713839996e-80	0.914025	0.975	0.843	0.132	1.54731940576794e-75	C37_Optic Tectum	celf5a	0.132
1.60932682698105e-13	0.744373	0.522	0.39	0.132	4.03586981670307e-09	C37_Optic Tectum	syn2b	0.132
1.56372587879392e-37	0.72011	0.89	0.758	0.132	3.92151175883939e-33	C37_Optic Tectum	clstn2a	0.132
3.4668444424083e-13	0.634589	0.611	0.479	0.132	8.69415249267154e-09	C37_Optic Tectum	rnd1b	0.132
4.32461443042717e-18	1.40325	0.252	0.121	0.131	1.08452680686253e-13	C37_Optic Tectum	ENSDARG00000111980	0.131
3.22091881405718e-14	1.18023	0.373	0.242	0.131	8.0774202018926e-10	C37_Optic Tectum	ENSDARG00000103396	0.131
4.08506629868933e-12	0.764463	0.387	0.256	0.131	1.02445292638531e-07	C37_Optic Tectum	ENSDARG00000115741	0.131
1.11969516828704e-19	0.682279	0.744	0.613	0.131	2.80797154303024e-15	C37_Optic Tectum	NTRK3	0.131
2.3520019587714e-20	0.610466	0.792	0.661	0.131	5.89835051220692e-16	C37_Optic Tectum	grm8a	0.131
8.96380887175158e-18	0.560779	0.787	0.656	0.131	2.24794398885786e-13	C37_Optic Tectum	slc8a1b	0.131
7.43980027524483e-11	0.543604	0.542	0.411	0.131	1.8657531130259e-06	C37_Optic Tectum	dner	0.131
2.17117876426671e-11	0.541628	0.593	0.462	0.131	5.44488210502805e-07	C37_Optic Tectum	ACSF3	0.131
8.92976954393756e-18	1.56752	0.259	0.129	0.13	2.23940760622866e-13	C37_Optic Tectum	efna5b	0.13
9.36186039937004e-13	0.933028	0.419	0.289	0.13	2.34776735095402e-08	C37_Optic Tectum	CPNE8	0.13
9.65249290022269e-11	0.683213	0.503	0.373	0.13	2.42065216951785e-06	C37_Optic Tectum	MMP24	0.13
4.92584682386397e-14	0.630983	0.657	0.527	0.13	1.23530386648861e-09	C37_Optic Tectum	znf804a	0.13
5.05106492457061e-29	0.627927	0.876	0.746	0.13	1.26670606178382e-24	C37_Optic Tectum	ENSDARG00000016667	0.13
2.7845737185537e-15	0.569978	0.723	0.593	0.13	6.98315397138897e-11	C37_Optic Tectum	zeb2b	0.13
3.42411346335879e-15	0.527837	0.748	0.618	0.13	8.58699174341116e-11	C37_Optic Tectum	pcdh15b	0.13
1.58630504055742e-22	0.526335	0.847	0.717	0.13	3.97813578070989e-18	C37_Optic Tectum	fgf13a	0.13
7.14087430301746e-12	0.507693	0.673	0.543	0.13	1.79078845771072e-07	C37_Optic Tectum	NTNG1.1	0.13
1.34381734993924e-15	1.25828	0.293	0.164	0.129	3.37002515017762e-11	C37_Optic Tectum	slc32a1	0.129
6.7422098168474e-12	0.662771	0.506	0.377	0.129	1.69081137786899e-07	C37_Optic Tectum	ENSDARG00000025189	0.129
1.38003367704587e-14	0.596043	0.677	0.548	0.129	3.46084845529564e-10	C37_Optic Tectum	ENSDARG00000110950	0.129
4.3084867264104e-14	1.14949	0.391	0.263	0.128	1.0804823012492e-09	C37_Optic Tectum	NXPH2	0.128
1.01270819460305e-13	0.938785	0.492	0.364	0.128	2.53966961042552e-09	C37_Optic Tectum	FNDC3A	0.128
3.22828375101624e-12	0.893479	0.396	0.268	0.128	8.09588999079854e-08	C37_Optic Tectum	SYDE2	0.128
1.13455482860199e-18	0.851852	0.673	0.545	0.128	2.84523659916808e-14	C37_Optic Tectum	ENSDARG00000062621	0.128
1.91399947720215e-12	0.838925	0.419	0.291	0.128	4.79992788892756e-08	C37_Optic Tectum	ENSDARG00000105447	0.128
5.36733889477457e-27	0.693137	0.833	0.705	0.128	1.34602124803157e-22	C37_Optic Tectum	eml1	0.128
1.08697624645108e-11	0.691501	0.494	0.366	0.128	2.72591903085002e-07	C37_Optic Tectum	TAFA1	0.128
2.97752324427701e-21	0.67203	0.796	0.668	0.128	7.46703279199789e-17	C37_Optic Tectum	ZNF385A	0.128
1.87837492402616e-13	0.670276	0.613	0.485	0.128	4.7105886344728e-09	C37_Optic Tectum	mogat2	0.128
2.23423110840859e-16	1.57228	0.279	0.152	0.127	5.60300477366706e-12	C37_Optic Tectum	EPHB3	0.127
5.19537037106749e-12	0.746992	0.469	0.342	0.127	1.3028949816563e-07	C37_Optic Tectum	ENSDARG00000092517	0.127
1.49878719093273e-13	0.740688	0.579	0.452	0.127	3.75865851742111e-09	C37_Optic Tectum	ENSDARG00000109663	0.127
4.09666112854922e-16	0.680647	0.661	0.534	0.127	1.02736067781757e-11	C37_Optic Tectum	raph1b	0.127
3.53746096276286e-12	0.554023	0.606	0.479	0.127	8.87124460241671e-08	C37_Optic Tectum	rims3	0.127
3.40396363422624e-18	0.534212	0.822	0.695	0.127	8.53646000191256e-14	C37_Optic Tectum	ENOX1	0.127
7.04557875496936e-11	0.747716	0.384	0.258	0.126	1.76689024017122e-06	C37_Optic Tectum	ENSDARG00000059747	0.126
1.62099371815702e-15	0.699976	0.616	0.49	0.126	4.06512804639417e-11	C37_Optic Tectum	ENSDARG00000070543	0.126
1.17226295281022e-12	0.648332	0.627	0.501	0.126	2.93980103305748e-08	C37_Optic Tectum	zgc:171482	0.126
3.55474991972146e-10	0.623086	0.442	0.316	0.126	8.91460184867747e-06	C37_Optic Tectum	ADGRB1.1	0.126
6.35053482725996e-13	0.602135	0.659	0.533	0.126	1.59258712398025e-08	C37_Optic Tectum	ENSDARG00000078898	0.126
4.73349443292285e-19	0.579032	0.78	0.654	0.126	1.18706573388839e-14	C37_Optic Tectum	klf12b	0.126
6.04665693902704e-19	0.551273	0.81	0.684	0.126	1.5163806271692e-14	C37_Optic Tectum	MAGI2	0.126
1.22442677272812e-15	0.520614	0.799	0.673	0.126	3.07061746064758e-11	C37_Optic Tectum	ncam1b	0.126
2.94066337565686e-43	0.732893	0.918	0.793	0.125	7.37459561347228e-39	C37_Optic Tectum	gabbr2	0.125
1.36666220647484e-13	0.692045	0.584	0.459	0.125	3.4273154813976e-09	C37_Optic Tectum	ENSDARG00000053454	0.125
2.88066795724841e-21	0.780458	0.723	0.599	0.124	7.22413910318756e-17	C37_Optic Tectum	CIT	0.124
1.33493904551957e-14	0.582335	0.741	0.617	0.124	3.34776013835397e-10	C37_Optic Tectum	luzp2	0.124
1.00950850482583e-19	0.556767	0.822	0.698	0.124	2.53164542840222e-15	C37_Optic Tectum	ATXN1	0.124
5.84607333801904e-15	1.21278	0.265	0.142	0.123	1.46607827170842e-10	C37_Optic Tectum	cyb5d1	0.123
7.96530297797738e-12	0.849717	0.442	0.319	0.123	1.99753868081717e-07	C37_Optic Tectum	edar	0.123
3.25399615226391e-11	0.779438	0.432	0.309	0.123	8.16037155064742e-07	C37_Optic Tectum	gdap1	0.123
1.30960589179195e-20	0.651715	0.803	0.68	0.123	3.28422965543586e-16	C37_Optic Tectum	BIRC6	0.123
6.12179140394078e-14	0.591099	0.606	0.483	0.123	1.53522284828027e-09	C37_Optic Tectum	slc4a11	0.123
4.20668072396095e-11	0.589488	0.593	0.47	0.123	1.05495139195493e-06	C37_Optic Tectum	CACNG3	0.123
1.27136938314673e-17	0.574112	0.76	0.637	0.123	3.18834013905538e-13	C37_Optic Tectum	LRRTM4.2	0.123
2.95818200309628e-22	0.518407	0.874	0.751	0.123	7.41852882736485e-18	C37_Optic Tectum	smap1	0.123
6.64313867666077e-12	0.953864	0.405	0.283	0.122	1.66596631733299e-07	C37_Optic Tectum	ENSDARG00000059891	0.122
4.39555008817778e-27	0.627464	0.879	0.757	0.122	1.10231605111322e-22	C37_Optic Tectum	grip1	0.122
1.58057720022489e-18	0.611885	0.783	0.661	0.122	3.96377150272399e-14	C37_Optic Tectum	ATP11C	0.122
4.46389446156448e-13	0.538378	0.668	0.546	0.122	1.11945545307114e-08	C37_Optic Tectum	PTPRN	0.122
1.54488499737806e-14	1.33941	0.265	0.144	0.121	3.87426259642471e-10	C37_Optic Tectum	UNCX	0.121
7.26004522897549e-12	1.02759	0.352	0.231	0.121	1.82067414252247e-07	C37_Optic Tectum	ENSDARG00000076310	0.121
3.18009346264671e-12	0.802377	0.533	0.412	0.121	7.97503838562543e-08	C37_Optic Tectum	ENSDARG00000043394	0.121
3.33852254566102e-12	0.722437	0.522	0.401	0.121	8.3723468400087e-08	C37_Optic Tectum	smarca1	0.121
8.73178697968764e-27	0.717631	0.817	0.696	0.121	2.18975753876607e-22	C37_Optic Tectum	ARHGEF10L.1	0.121
2.94486263332402e-12	0.66763	0.586	0.465	0.121	7.38512651184997e-08	C37_Optic Tectum	xkr4	0.121
1.60306875640061e-12	0.620706	0.654	0.533	0.121	4.02017582730144e-08	C37_Optic Tectum	dachc	0.121
1.07548769609513e-14	1.42183	0.268	0.148	0.12	2.69710804426738e-10	C37_Optic Tectum	spata6	0.12
2.49872036987646e-12	1.02755	0.311	0.191	0.12	6.26629094357619e-08	C37_Optic Tectum	lhx5	0.12
1.01150206092169e-11	0.966457	0.35	0.23	0.12	2.5366448683794e-07	C37_Optic Tectum	ENSDARG00000069723	0.12
3.44686134000468e-37	0.822315	0.881	0.761	0.12	8.64403886846374e-33	C37_Optic Tectum	pbx1b	0.12
3.23833242332169e-14	0.662827	0.62	0.5	0.12	8.12109005120614e-10	C37_Optic Tectum	ADGRL2	0.12
1.24627143898046e-10	0.566099	0.565	0.445	0.12	3.12539951467521e-06	C37_Optic Tectum	gas7a	0.12
1.89185503822401e-17	0.543726	0.792	0.672	0.12	4.74439406485817e-13	C37_Optic Tectum	foxo6b	0.12
6.12839816404714e-12	1.02827	0.357	0.238	0.119	1.53687969157974e-07	C37_Optic Tectum	KIF25	0.119
6.67836808773563e-12	1.01382	0.309	0.19	0.119	1.67480114904234e-07	C37_Optic Tectum	slc6a1b	0.119
2.82151415866227e-11	0.868813	0.428	0.309	0.119	7.07579320709325e-07	C37_Optic Tectum	RIMS4	0.119
1.98263275000835e-11	0.855544	0.355	0.236	0.119	4.97204641047093e-07	C37_Optic Tectum	CALN1.1	0.119
1.2594952160558e-10	0.811053	0.41	0.291	0.119	3.15856210282473e-06	C37_Optic Tectum	SH3RF3	0.119
6.84277094001825e-11	0.736469	0.499	0.38	0.119	1.71603009633778e-06	C37_Optic Tectum	tnmd	0.119
7.04787982231826e-10	0.649547	0.483	0.364	0.119	1.76746730184097e-05	C37_Optic Tectum	stap2a	0.119
2.0492182581337e-35	0.647433	0.941	0.822	0.119	5.1390295477477e-31	C37_Optic Tectum	cdh4	0.119
3.84235456390083e-13	1.29904	0.307	0.189	0.118	9.63585677535049e-09	C37_Optic Tectum	tmem102	0.118
2.42279763768315e-12	0.797415	0.531	0.413	0.118	6.0758919157818e-08	C37_Optic Tectum	sirt6	0.118
1.25742466944169e-11	0.76755	0.501	0.383	0.118	3.15336958602587e-07	C37_Optic Tectum	ENSDARG00000089780	0.118
1.09549170816174e-11	0.642294	0.581	0.463	0.118	2.74727410572802e-07	C37_Optic Tectum	cadm2b	0.118
2.43286320737482e-11	0.568929	0.611	0.493	0.118	6.10113435145458e-07	C37_Optic Tectum	yjefn3	0.118
3.6870507452474e-16	0.555627	0.762	0.644	0.118	9.24638585893144e-12	C37_Optic Tectum	lmbrd1	0.118
3.90444859010993e-20	0.74494	0.755	0.638	0.117	9.79157617427768e-16	C37_Optic Tectum	ENSDARG00000105071	0.117
1.4560516736442e-13	0.651082	0.634	0.517	0.117	3.65148638716493e-09	C37_Optic Tectum	ATP2A3	0.117
3.07719279430176e-12	0.628115	0.6	0.483	0.117	7.71698408954995e-08	C37_Optic Tectum	VGLL4	0.117
2.55194295543293e-53	3.19422	0.14	0.024	0.116	6.39976254363471e-49	C37_Optic Tectum	ENSDARG00000030761	0.116
1.45186066985215e-12	0.95202	0.263	0.147	0.116	3.64097618785523e-08	C37_Optic Tectum	camk2n1	0.116
2.51000676010807e-10	0.773921	0.469	0.353	0.116	6.29459495299902e-06	C37_Optic Tectum	ENSDARG00000060253	0.116
3.857125332639e-18	0.726704	0.719	0.603	0.116	9.67289890919208e-14	C37_Optic Tectum	PPP2R5B	0.116
1.1370647758672e-36	0.568228	0.977	0.861	0.116	2.85153104491977e-32	C37_Optic Tectum	BRSK2	0.116
1.46886953220237e-08	0.553497	0.51	0.394	0.116	0.000368363	C37_Optic Tectum	egr4	0.116
2.82212576607909e-11	1.09265	0.307	0.192	0.115	7.07732699617313e-07	C37_Optic Tectum	rgs8	0.115
1.51179447995331e-18	0.817651	0.739	0.624	0.115	3.79127819682691e-14	C37_Optic Tectum	gli3	0.115
2.22813800162222e-10	0.80779	0.46	0.345	0.115	5.5877244804682e-06	C37_Optic Tectum	ENSDARG00000074056	0.115
5.18516235542978e-12	0.762398	0.522	0.407	0.115	1.30033501549468e-07	C37_Optic Tectum	MPPED1	0.115
1.25864048108063e-09	0.753802	0.403	0.288	0.115	3.15641859845401e-05	C37_Optic Tectum	klhl4	0.115
8.8215804771485e-13	0.711885	0.597	0.482	0.115	2.2122759520593e-08	C37_Optic Tectum	LRRC4B	0.115
4.50230712121084e-10	0.646328	0.483	0.368	0.115	1.12908857985725e-05	C37_Optic Tectum	ENSDARG00000075815	0.115
1.94123139386006e-14	0.616679	0.673	0.558	0.115	4.86822008952227e-10	C37_Optic Tectum	TRIM3	0.115
1.4026340047395e-10	0.607822	0.568	0.453	0.115	3.51752555708573e-06	C37_Optic Tectum	DLG4	0.115
3.22706148893363e-14	0.598638	0.675	0.56	0.115	8.09282480194774e-10	C37_Optic Tectum	ENSDARG00000075491	0.115
1.15244304549244e-11	0.578223	0.609	0.494	0.115	2.89009666948594e-07	C37_Optic Tectum	ENSDARG00000100518	0.115
3.69314236275107e-24	0.575002	0.876	0.761	0.115	9.26166241730714e-20	C37_Optic Tectum	KIRREL3.1	0.115
8.48009824184539e-12	0.570798	0.634	0.519	0.115	2.12663903708999e-07	C37_Optic Tectum	cadm2a	0.115
6.97525469087942e-13	0.54377	0.659	0.544	0.115	1.74925437137874e-08	C37_Optic Tectum	SORCS3	0.115
1.30139761177195e-20	0.538386	0.856	0.741	0.115	3.26364493080169e-16	C37_Optic Tectum	thsd7aa	0.115
6.52469040071723e-25	0.531032	0.886	0.771	0.115	1.63626185869187e-20	C37_Optic Tectum	il1rapl1a	0.115
2.48850493192408e-09	0.678922	0.366	0.252	0.114	6.24067266827921e-05	C37_Optic Tectum	ENSDARG00000104084	0.114
1.78670954955988e-26	0.554355	0.906	0.792	0.114	4.48071020838626e-22	C37_Optic Tectum	ptprub	0.114
1.59319479760792e-13	0.512256	0.693	0.579	0.114	3.99541391344115e-09	C37_Optic Tectum	ENSDARG00000037905	0.114
1.5090724528114e-10	0.844466	0.318	0.205	0.113	3.78445189716044e-06	C37_Optic Tectum	wnt9a	0.113
6.22239843126298e-10	0.812983	0.371	0.258	0.113	1.56045307859213e-05	C37_Optic Tectum	ENSDARG00000086027	0.113
7.29809591578754e-11	0.767289	0.467	0.354	0.113	1.8302164937612e-06	C37_Optic Tectum	snap25a	0.113
3.01457862499484e-11	0.703325	0.533	0.42	0.113	7.55996027576206e-07	C37_Optic Tectum	nxph1	0.113
7.23421387625558e-15	0.666731	0.698	0.585	0.113	1.81419615588737e-10	C37_Optic Tectum	znf710a	0.113
4.55043330369992e-11	0.653184	0.524	0.411	0.113	1.14115766390187e-06	C37_Optic Tectum	ENSDARG00000086162	0.113
1.28501985583718e-12	0.630872	0.629	0.516	0.113	3.22257279446848e-08	C37_Optic Tectum	ephb3a	0.113
1.50518203784006e-10	0.60115	0.579	0.466	0.113	3.77469551449529e-06	C37_Optic Tectum	MAP1A	0.113
4.54809906063011e-09	0.540908	0.535	0.422	0.113	0.000114057	C37_Optic Tectum	ENSDARG00000103071	0.113
2.4882600256722e-13	1.56706	0.263	0.151	0.112	6.24005849238074e-09	C37_Optic Tectum	nemp2	0.112
1.73747488353021e-15	1.36647	0.215	0.103	0.112	4.35723951291705e-11	C37_Optic Tectum	ENSDARG00000089800	0.112
2.34986185031797e-09	0.693901	0.362	0.25	0.112	5.8929835482274e-05	C37_Optic Tectum	kcna2b	0.112
4.99598081413655e-25	0.640115	0.881	0.769	0.112	1.25289206856916e-20	C37_Optic Tectum	ENSDARG00000078088	0.112
2.00841146507021e-08	0.618706	0.371	0.259	0.112	0.000503669	C37_Optic Tectum	jagn1a	0.112
6.66349858241872e-10	0.538747	0.593	0.481	0.112	1.67107217449897e-05	C37_Optic Tectum	KCNAB3	0.112
6.88946875450104e-12	1.06499	0.394	0.283	0.111	1.72774097425377e-07	C37_Optic Tectum	CIT.1	0.111
9.65293217848655e-57	0.854498	0.941	0.83	0.111	2.42076233172086e-52	C37_Optic Tectum	anks1b	0.111
7.53799244618089e-10	0.847161	0.366	0.255	0.111	1.89037774565324e-05	C37_Optic Tectum	ATCAY	0.111
2.01578703645662e-28	0.728075	0.831	0.72	0.111	5.05519073002592e-24	C37_Optic Tectum	cdk17	0.111
3.75278718268441e-10	0.643868	0.577	0.466	0.111	9.41123969673597e-06	C37_Optic Tectum	ENSDARG00000101446	0.111
1.86717770354178e-27	0.578378	0.892	0.781	0.111	4.68250824494207e-23	C37_Optic Tectum	igsf21a	0.111
1.94716784987908e-18	0.549882	0.815	0.704	0.111	4.88310753392675e-14	C37_Optic Tectum	ENSDARG00000061757	0.111
9.21719833991377e-12	0.706078	0.584	0.474	0.11	2.31148899968358e-07	C37_Optic Tectum	DISP3	0.11
4.36231227360193e-09	0.704405	0.439	0.329	0.11	0.000109398	C37_Optic Tectum	MMP16	0.11
7.55013869492122e-10	0.678255	0.46	0.35	0.11	1.89342378191234e-05	C37_Optic Tectum	YWHAG	0.11
9.29347663428026e-12	0.647691	0.625	0.515	0.11	2.3306180703448e-07	C37_Optic Tectum	MID2	0.11
5.48331822383578e-09	0.604875	0.316	0.206	0.11	0.000137511	C37_Optic Tectum	samsn1a	0.11
1.48884980050548e-22	0.587414	0.851	0.741	0.11	3.73373752970764e-18	C37_Optic Tectum	pknox2	0.11
1.44050498427616e-08	0.580432	0.481	0.371	0.11	0.00036125	C37_Optic Tectum	PTPN5	0.11
5.19430824927137e-12	0.520755	0.728	0.618	0.11	1.30262862275227e-07	C37_Optic Tectum	TRAK1	0.11
6.73536091401435e-11	1.12096	0.348	0.239	0.109	1.68909381001652e-06	C37_Optic Tectum	otx1	0.109
1.21548160828186e-29	0.74115	0.865	0.756	0.109	3.04818477724925e-25	C37_Optic Tectum	MAGI3.1	0.109
3.44439241195126e-14	0.699751	0.638	0.529	0.109	8.63784729069138e-10	C37_Optic Tectum	DOK4	0.109
1.00704459863577e-14	0.672967	0.65	0.541	0.109	2.5254664444588e-10	C37_Optic Tectum	asic1c	0.109
1.02218543609316e-11	0.66045	0.581	0.472	0.109	2.56343663663443e-07	C37_Optic Tectum	ENSDARG00000105441	0.109
1.48718272054119e-08	0.650885	0.341	0.232	0.109	0.000372956	C37_Optic Tectum	pcsk1nl	0.109
3.72599802954324e-14	0.599038	0.682	0.573	0.109	9.34405785848854e-10	C37_Optic Tectum	hs3st4	0.109
9.95353216608319e-25	0.585974	0.881	0.772	0.109	2.49614679661034e-20	C37_Optic Tectum	ADGRB3	0.109
1.36604443609646e-13	1.36357	0.229	0.121	0.108	3.42576623684271e-09	C37_Optic Tectum	en2b	0.108
9.16255784019075e-11	1.06261	0.304	0.196	0.108	2.29778625516304e-06	C37_Optic Tectum	tmem179ba	0.108
1.25108245837648e-10	1.00974	0.35	0.242	0.108	3.13746458911654e-06	C37_Optic Tectum	kita	0.108
4.04346682223653e-12	0.969582	0.492	0.384	0.108	1.01402060968048e-07	C37_Optic Tectum	nkd1	0.108
8.50922208916736e-51	0.816533	0.931	0.823	0.108	2.13394271552139e-46	C37_Optic Tectum	runx1t1	0.108
3.51539450910656e-09	0.758039	0.359	0.251	0.108	8.81590634993744e-05	C37_Optic Tectum	ENSDARG00000100152	0.108
3.85568208316743e-09	0.749405	0.357	0.249	0.108	9.66927952816728e-05	C37_Optic Tectum	ENSDARG00000077915	0.108
9.38430211204915e-13	0.683825	0.588	0.48	0.108	2.35339528365969e-08	C37_Optic Tectum	B4GALNT4	0.108
1.73302594023858e-08	0.597936	0.405	0.297	0.108	0.000434608	C37_Optic Tectum	vsnl1b	0.108
5.47825060698671e-32	0.554013	0.973	0.865	0.108	1.37383568722013e-27	C37_Optic Tectum	nfia	0.108
2.96582911881951e-12	0.515786	0.693	0.585	0.108	7.43770626417556e-08	C37_Optic Tectum	TANC2.1	0.108
5.30807987264669e-09	0.743482	0.465	0.358	0.107	0.000133116	C37_Optic Tectum	gtf2f2b	0.107
1.17239792889519e-11	0.73777	0.577	0.47	0.107	2.94013952608337e-07	C37_Optic Tectum	PEAK1	0.107
1.24679542005393e-08	0.667779	0.332	0.225	0.107	0.000312671	C37_Optic Tectum	SBK1	0.107
3.46679606912904e-09	0.639076	0.497	0.39	0.107	8.6940311821618e-05	C37_Optic Tectum	ENSDARG00000055400	0.107
6.99660804679342e-09	0.613134	0.469	0.362	0.107	0.000175461	C37_Optic Tectum	sntg2	0.107
2.42219410825678e-08	0.596813	0.465	0.358	0.107	0.000607438	C37_Optic Tectum	anos1a	0.107
2.09328779758805e-09	0.581914	0.483	0.376	0.107	5.24954713879132e-05	C37_Optic Tectum	PLPP4	0.107
5.74765319401054e-13	0.631034	0.682	0.576	0.106	1.44139646799396e-08	C37_Optic Tectum	ENSDARG00000013312	0.106
7.10420597911929e-10	0.564436	0.616	0.51	0.106	1.78159277544354e-05	C37_Optic Tectum	PPP2R2B	0.106
4.87063502156891e-08	0.536741	0.51	0.404	0.106	0.00122146	C37_Optic Tectum	lrfn1	0.106
1.45182166990454e-16	0.536312	0.78	0.674	0.106	3.64087838378661e-12	C37_Optic Tectum	ITFG1	0.106
3.94356418396217e-10	1.16274	0.286	0.181	0.105	9.88967026054034e-06	C37_Optic Tectum	ENSDARG00000062462	0.105
6.04158289732125e-11	1.14229	0.336	0.231	0.105	1.51510815899022e-06	C37_Optic Tectum	gabrz	0.105
8.64581439146039e-11	1.03336	0.405	0.3	0.105	2.16819733309044e-06	C37_Optic Tectum	nos1	0.105
1.6487129298398e-10	1.01185	0.378	0.273	0.105	4.13464228545225e-06	C37_Optic Tectum	ptpn4b	0.105
1.67610843863807e-09	0.867678	0.384	0.279	0.105	4.20334474241656e-05	C37_Optic Tectum	NALF1	0.105
2.7750538718981e-10	0.776378	0.478	0.373	0.105	6.95928009994606e-06	C37_Optic Tectum	smap2	0.105
1.55565411204634e-08	0.7725	0.364	0.259	0.105	0.000390127	C37_Optic Tectum	ENSDARG00000105529	0.105
5.75840265628417e-28	0.672061	0.897	0.792	0.105	1.44409221814294e-23	C37_Optic Tectum	VAV2	0.105
2.00885118907303e-13	0.621564	0.684	0.579	0.105	5.03779701195735e-09	C37_Optic Tectum	LRP1B.1	0.105
3.99378324514145e-24	0.577475	0.895	0.79	0.105	1.00156096221657e-19	C37_Optic Tectum	NYAP2.1	0.105
1.39456986839003e-11	0.550887	0.661	0.556	0.105	3.49730231594852e-07	C37_Optic Tectum	sobpa	0.105
8.66820611315102e-09	0.781802	0.396	0.292	0.104	0.000217381	C37_Optic Tectum	ccdc24	0.104
1.8732333440254e-08	0.687047	0.327	0.223	0.104	0.000469769	C37_Optic Tectum	LRRC4B.1	0.104
2.34353163935833e-12	0.663781	0.627	0.523	0.104	5.87710864518283e-08	C37_Optic Tectum	tspan18b	0.104
3.21704868272992e-08	0.654527	0.343	0.239	0.104	0.000806771	C37_Optic Tectum	fut9a	0.104
1.89843554429085e-11	0.612365	0.616	0.512	0.104	4.76089665797259e-07	C37_Optic Tectum	KCNAB2	0.104
9.18399785428063e-08	0.549788	0.519	0.415	0.104	0.00230316	C37_Optic Tectum	nrxn1b	0.104
1.36849921035303e-10	1.22478	0.265	0.162	0.103	3.43192231972332e-06	C37_Optic Tectum	C9H3orf70.1	0.103
1.85004704652247e-10	1.02793	0.247	0.144	0.103	4.63954798326906e-06	C37_Optic Tectum	rasd4	0.103
7.62864376342541e-10	0.808879	0.471	0.368	0.103	1.91311128299182e-05	C37_Optic Tectum	gria1b	0.103
1.52425257345579e-10	0.783226	0.483	0.38	0.103	3.82252060371242e-06	C37_Optic Tectum	abcb7	0.103
3.41459757357303e-10	0.606713	0.602	0.499	0.103	8.56312779500645e-06	C37_Optic Tectum	UNC5C	0.103
3.1576992339927e-07	0.559447	0.405	0.302	0.103	0.00791888	C37_Optic Tectum	ENSDARG00000111227	0.103
4.88441813224807e-09	0.936214	0.348	0.246	0.102	0.000122491	C37_Optic Tectum	ATCAY.1	0.102
2.7555701177551e-17	0.643726	0.776	0.674	0.102	6.91041874130624e-13	C37_Optic Tectum	phf14	0.102
6.08725275914726e-15	0.520271	0.794	0.692	0.102	1.52656124693895e-10	C37_Optic Tectum	pvrl2l	0.102
2.45499089827282e-13	0.864756	0.535	0.434	0.101	6.15662617468858e-09	C37_Optic Tectum	focad	0.101
5.67650951168394e-39	0.73753	0.902	0.801	0.101	1.4235550553401e-34	C37_Optic Tectum	prkcz	0.101
2.92944471801283e-09	0.58606	0.547	0.446	0.101	7.34646146383257e-05	C37_Optic Tectum	epha4a	0.101
8.63555879213494e-21	0.535134	0.854	0.753	0.101	2.1656254338916e-16	C37_Optic Tectum	ENSDARG00000061736	0.101
4.30705631859284e-08	0.528898	0.531	0.43	0.101	0.00108012	C37_Optic Tectum	ENSDARG00000075960	0.101
2.68872445186018e-09	0.515793	0.581	0.48	0.101	6.74278318037496e-05	C37_Optic Tectum	eif3ha	0.101
1.54644751130413e-09	1.0839	0.302	0.202	0.1	3.87818106884851e-05	C37_Optic Tectum	CHRM4	0.1
7.62981681035588e-11	0.848292	0.483	0.383	0.1	1.91340545970105e-06	C37_Optic Tectum	PHF21B	0.1
1.91397683467799e-08	0.816671	0.362	0.262	0.1	0.000479987	C37_Optic Tectum	nrbp2b	0.1
1.56827306707302e-10	0.790971	0.549	0.449	0.1	3.93291519760572e-06	C37_Optic Tectum	impact	0.1
1.08844103798121e-07	0.720393	0.428	0.328	0.1	0.00272959	C37_Optic Tectum	kcnk9	0.1
1.38465491341974e-10	0.701623	0.577	0.477	0.1	3.47243759187403e-06	C37_Optic Tectum	ENSDARG00000103786	0.1
1.99866239780286e-10	0.689261	0.551	0.451	0.1	5.01224556121002e-06	C37_Optic Tectum	ambra1a	0.1
4.3546337418956e-15	0.660071	0.707	0.607	0.1	1.09205504979258e-10	C37_Optic Tectum	fnbp1l	0.1
1.79772900803888e-07	0.523904	0.499	0.399	0.1	0.00450834	C37_Optic Tectum	OSBPL8	0.1
2.48203540851722e-10	1.3357	0.256	0.157	0.099	6.22444839747947e-06	C37_Optic Tectum	MCF2.1	0.099
5.56564076953417e-10	1.11995	0.249	0.15	0.099	1.39575139218378e-05	C37_Optic Tectum	tm6sf2b	0.099
1.00937733107583e-08	0.892883	0.382	0.283	0.099	0.000253132	C37_Optic Tectum	pou3f3b	0.099
2.29185249514943e-08	0.763965	0.277	0.178	0.099	0.000574751	C37_Optic Tectum	mtnr1bb	0.099
1.23366434166342e-07	0.688169	0.314	0.215	0.099	0.00309378	C37_Optic Tectum	ENSDARG00000053431	0.099
3.01068671113741e-09	0.63594	0.526	0.427	0.099	7.5502001341904e-05	C37_Optic Tectum	si:ch211-137a8.2	0.099
6.7804920481211e-12	0.542756	0.696	0.597	0.099	1.70041179582781e-07	C37_Optic Tectum	ENSDARG00000105435	0.099
1.42976330430165e-10	1.15368	0.231	0.133	0.098	3.58556041452767e-06	C37_Optic Tectum	ENSDARG00000055132	0.098
1.66262582716444e-09	1.108	0.304	0.206	0.098	4.16953304936298e-05	C37_Optic Tectum	CAMKV	0.098
8.18114178033505e-09	0.870128	0.346	0.248	0.098	0.000205167	C37_Optic Tectum	GFRA2	0.098
1.46764630970219e-08	0.847577	0.32	0.222	0.098	0.000368056	C37_Optic Tectum	PRKAR2B	0.098
9.02175608289974e-09	0.822916	0.259	0.161	0.098	0.000226248	C37_Optic Tectum	ENSDARG00000099257	0.098
1.95407942026916e-07	0.721495	0.375	0.277	0.098	0.00490044	C37_Optic Tectum	KCNJ3	0.098
1.06207711319677e-07	0.717038	0.332	0.234	0.098	0.00266348	C37_Optic Tectum	pou3f2a	0.098
6.32310245714452e-51	0.658896	0.973	0.875	0.098	1.5857076342027e-46	C37_Optic Tectum	AFF2	0.098
1.32349582711148e-16	0.628058	0.771	0.673	0.098	3.31906283523017e-12	C37_Optic Tectum	MTA1	0.098
2.01477816693711e-07	0.559386	0.396	0.298	0.098	0.00505266	C37_Optic Tectum	ENSDARG00000088072	0.098
1.77896119125475e-11	0.539637	0.636	0.538	0.098	4.46127887542866e-07	C37_Optic Tectum	ppp1r13bb	0.098
7.65031150133194e-12	0.612886	0.682	0.585	0.097	1.91854511830402e-07	C37_Optic Tectum	zbtb20	0.097
3.72488147597455e-09	1.01756	0.291	0.194	0.097	9.34125776544897e-05	C37_Optic Tectum	tescb	0.097
9.91259899424706e-10	0.893671	0.446	0.349	0.097	2.48588157577728e-05	C37_Optic Tectum	mapk8a	0.097
2.61702282533134e-08	0.822688	0.32	0.223	0.097	0.000656297	C37_Optic Tectum	si:cabz01090165.1	0.097
4.66245571813698e-22	0.761731	0.776	0.679	0.097	1.16925064499439e-17	C37_Optic Tectum	ENSDARG00000069014	0.097
5.75280233489783e-08	0.71467	0.318	0.221	0.097	0.00144269	C37_Optic Tectum	ENSDARG00000110266	0.097
7.04222376841591e-08	0.683219	0.318	0.221	0.097	0.00176605	C37_Optic Tectum	rnf122	0.097
1.94599664037853e-26	0.627386	0.876	0.779	0.097	4.88017037474129e-22	C37_Optic Tectum	lrp8	0.097
2.68217363689745e-11	0.527024	0.693	0.596	0.097	6.72635504661141e-07	C37_Optic Tectum	sema5a	0.097
1.49455421794815e-08	0.508659	0.568	0.471	0.097	0.000374804	C37_Optic Tectum	opcml	0.097
4.09506992043335e-15	1.83389	0.172	0.076	0.096	1.02696163464628e-10	C37_Optic Tectum	ENSDARG00000088881	0.096
2.13254572370697e-10	1.09571	0.224	0.128	0.096	5.34799816591234e-06	C37_Optic Tectum	lim2.3	0.096
4.05121806379123e-08	0.945353	0.311	0.215	0.096	0.00101596	C37_Optic Tectum	ENSDARG00000093081	0.096
1.12342899003868e-08	0.837514	0.261	0.165	0.096	0.000281734	C37_Optic Tectum	GPR22	0.096
5.3250876277747e-08	0.753741	0.334	0.238	0.096	0.00133543	C37_Optic Tectum	maneal	0.096
5.07818629996795e-08	0.67102	0.419	0.323	0.096	0.00127351	C37_Optic Tectum	NSMF	0.096
1.21546166019318e-07	0.65092	0.384	0.288	0.096	0.00304813	C37_Optic Tectum	ENSDARG00000029114	0.096
2.08999483639692e-10	0.616838	0.618	0.522	0.096	5.24128905071618e-06	C37_Optic Tectum	MAP3K10	0.096
1.06991917384341e-08	0.592584	0.513	0.417	0.096	0.000268314	C37_Optic Tectum	ENSDARG00000057107	0.096
1.50903109529218e-07	0.56692	0.453	0.357	0.096	0.00378435	C37_Optic Tectum	PLCL2	0.096
2.43203591389558e-13	0.516422	0.737	0.641	0.096	6.09905966486734e-09	C37_Optic Tectum	ttyh2	0.096
3.64062009785835e-10	0.505929	0.719	0.623	0.096	9.12994708140917e-06	C37_Optic Tectum	ZNF532	0.096
3.14413025252515e-35	0.697638	0.911	0.816	0.095	7.88484984728257e-31	C37_Optic Tectum	MCF2L	0.095
2.17439542580444e-12	0.583567	0.668	0.573	0.095	5.45294884883237e-08	C37_Optic Tectum	TOX3	0.095
2.34706802778213e-11	1.39737	0.208	0.113	0.095	5.88597720007203e-07	C37_Optic Tectum	si:ch211-79k12.1	0.095
1.99610421921747e-09	1.10126	0.243	0.148	0.095	5.00583016095356e-05	C37_Optic Tectum	ENSDARG00000112767	0.095
1.43021179797902e-09	0.751482	0.517	0.422	0.095	3.58668514697179e-05	C37_Optic Tectum	ENSDARG00000102118	0.095
2.47418669451525e-07	0.730565	0.309	0.214	0.095	0.00620477	C37_Optic Tectum	ENSDARG00000097691	0.095
1.4284352354776e-08	0.633161	0.501	0.406	0.095	0.000358223	C37_Optic Tectum	ENSDARG00000061746	0.095
5.13557123546371e-15	1.43504	0.162	0.068	0.094	1.28789855442959e-10	C37_Optic Tectum	spag8	0.094
2.66318685294582e-07	0.696773	0.384	0.29	0.094	0.00667874	C37_Optic Tectum	ywhag1	0.094
3.10879649213773e-16	0.631753	0.751	0.657	0.094	7.79623984298301e-12	C37_Optic Tectum	b4galt2	0.094
1.31774452372539e-07	0.627223	0.446	0.352	0.094	0.00330464	C37_Optic Tectum	nalf2	0.094
3.91491943725158e-08	0.562692	0.542	0.448	0.094	0.000981783	C37_Optic Tectum	cdh12a	0.094
2.10728998374109e-07	0.53994	0.508	0.414	0.094	0.00528466	C37_Optic Tectum	TBKBP1	0.094
1.01035159300152e-09	1.15921	0.238	0.145	0.093	2.53375972492922e-05	C37_Optic Tectum	chrnb1l	0.093
1.58713478822763e-09	0.996858	0.224	0.131	0.093	3.98021662191724e-05	C37_Optic Tectum	glra2	0.093
1.86444989663221e-08	0.919822	0.375	0.282	0.093	0.000467567	C37_Optic Tectum	bbs4	0.093
3.94225638560519e-08	0.776565	0.336	0.243	0.093	0.000988639	C37_Optic Tectum	shisa9a	0.093
4.09604125280691e-09	0.550778	0.577	0.484	0.093	0.000102721	C37_Optic Tectum	ak5	0.093
9.11705691854488e-10	1.10323	0.213	0.121	0.092	2.28637553403269e-05	C37_Optic Tectum	kctd4	0.092
1.25081206986852e-07	0.855559	0.346	0.254	0.092	0.00313679	C37_Optic Tectum	POLR3B	0.092
1.12504449450583e-07	0.630253	0.391	0.299	0.092	0.00282139	C37_Optic Tectum	twf1b	0.092
5.57263745493731e-13	1.58975	0.172	0.081	0.091	1.39750602094918e-08	C37_Optic Tectum	cdc42ep1b	0.091
7.73133953886963e-10	1.18418	0.213	0.122	0.091	1.93886532955773e-05	C37_Optic Tectum	TMEM151B	0.091
8.37878449897227e-08	0.863872	0.254	0.163	0.091	0.00210123	C37_Optic Tectum	zgc:65894	0.091
1.15123270729613e-07	0.81085	0.3	0.209	0.091	0.00288706	C37_Optic Tectum	ENSDARG00000109601	0.091
4.30569191144544e-07	0.642408	0.455	0.364	0.091	0.0107978	C37_Optic Tectum	PSD	0.091
7.6950750414615e-07	0.633694	0.432	0.341	0.091	0.0192977	C37_Optic Tectum	tasp1	0.091
4.51242757363668e-30	0.572692	0.934	0.844	0.09	1.13162658691661e-25	C37_Optic Tectum	sash1a	0.09
1.59395428186855e-21	2.04062	0.13	0.04	0.09	3.99731854806994e-17	C37_Optic Tectum	ENSDARG00000096904	0.09
4.88233664013605e-08	0.870419	0.243	0.153	0.09	0.00122439	C37_Optic Tectum	ENSDARG00000092635	0.09
9.34627883667176e-19	0.671242	0.773	0.683	0.09	2.34385980666054e-14	C37_Optic Tectum	PHLDB1.1	0.09
3.36011952621441e-28	0.600905	0.883	0.793	0.09	8.42650774784049e-24	C37_Optic Tectum	chn1	0.09
1.8855916729881e-10	0.583519	0.586	0.496	0.09	4.72868679751955e-06	C37_Optic Tectum	GRIP2	0.09
3.34641845903328e-06	0.523054	0.359	0.269	0.09	0.0839215	C37_Optic Tectum	hecw1b	0.09
8.37918355823274e-08	0.869196	0.323	0.234	0.089	0.00210133	C37_Optic Tectum	ENSDARG00000110698	0.089
5.69123283352389e-07	0.839369	0.3	0.211	0.089	0.0142725	C37_Optic Tectum	cradd	0.089
1.89494414123886e-07	0.829091	0.362	0.273	0.089	0.00475214	C37_Optic Tectum	dera	0.089
1.02385168653382e-07	0.813275	0.252	0.163	0.089	0.00256762	C37_Optic Tectum	fxyd7	0.089
2.47208900166415e-07	0.776915	0.32	0.231	0.089	0.0061995	C37_Optic Tectum	septin5b	0.089
9.57540400124298e-07	0.598058	0.391	0.302	0.089	0.0240132	C37_Optic Tectum	ENSDARG00000013647	0.089
4.65952047221761e-08	0.591712	0.529	0.44	0.089	0.00116851	C37_Optic Tectum	rorb	0.089
3.09358765545523e-06	0.532658	0.43	0.341	0.089	0.077581	C37_Optic Tectum	ENSDARG00000056156	0.089
1.05189645623286e-11	0.528274	0.698	0.609	0.089	2.63794593294076e-07	C37_Optic Tectum	PARD3	0.089
7.18771115012002e-16	0.504601	0.838	0.749	0.089	1.8025342022271e-11	C37_Optic Tectum	bcl11aa	0.089
1.21283158326523e-14	1.87853	0.151	0.063	0.088	3.04153904451255e-10	C37_Optic Tectum	NPFFR1	0.088
2.60888480657891e-08	1.00156	0.231	0.143	0.088	0.000654256	C37_Optic Tectum	fzd9b	0.088
6.88923627884687e-07	0.697504	0.275	0.187	0.088	0.0172768	C37_Optic Tectum	KCNJ3.1	0.088
5.49921129055645e-07	0.638233	0.391	0.303	0.088	0.0137909	C37_Optic Tectum	hmgcll1	0.088
9.06351487180847e-14	0.555411	0.721	0.633	0.088	2.27294825955213e-09	C37_Optic Tectum	ENSDARG00000114281	0.088
1.77919040425557e-10	1.39839	0.185	0.098	0.087	4.46185369579211e-06	C37_Optic Tectum	slc6a1a	0.087
3.0871396585338e-09	1.09535	0.204	0.117	0.087	7.74192883567108e-05	C37_Optic Tectum	CHST2	0.087
7.90133037430424e-08	0.676305	0.458	0.371	0.087	0.0019815	C37_Optic Tectum	prickle2a	0.087
2.7836767016345e-18	0.676294	0.755	0.668	0.087	6.98090443235901e-14	C37_Optic Tectum	TTC28	0.087
3.80610293806311e-10	1.34717	0.188	0.102	0.086	9.54494494807467e-06	C37_Optic Tectum	gata3	0.086
2.70588879860473e-08	1.16387	0.261	0.175	0.086	0.000678583	C37_Optic Tectum	CALML4	0.086
2.36880218525738e-08	1.13203	0.231	0.145	0.086	0.000594048	C37_Optic Tectum	ENSDARG00000076913	0.086
3.82741741937141e-08	1.08069	0.275	0.189	0.086	0.00095984	C37_Optic Tectum	slc17a9b	0.086
1.84785320064749e-07	0.948497	0.277	0.191	0.086	0.00463405	C37_Optic Tectum	ENSDARG00000101522	0.086
8.09025851617253e-56	0.877932	0.938	0.852	0.086	2.02887503068575e-51	C37_Optic Tectum	EHBP1	0.086
2.21901688309655e-06	0.710612	0.346	0.26	0.086	0.0556485	C37_Optic Tectum	fxyd6	0.086
3.81729072085394e-06	0.675343	0.314	0.228	0.086	0.09573	C37_Optic Tectum	si:dkey-91i10.2	0.086
1.24682277921813e-07	0.622832	0.451	0.365	0.086	0.00312678	C37_Optic Tectum	ENSDARG00000075928	0.086
1.43243342968216e-06	0.612991	0.412	0.326	0.086	0.0359226	C37_Optic Tectum	FAT3	0.086
6.836263487558e-36	0.599173	0.945	0.859	0.086	1.7143981574098e-31	C37_Optic Tectum	plxna3	0.086
1.6764758501415e-07	0.588526	0.492	0.406	0.086	0.00420427	C37_Optic Tectum	pomgnt2	0.086
2.6028942320325e-06	0.585077	0.336	0.25	0.086	0.0652754	C37_Optic Tectum	asic1a	0.086
1.13247242449164e-12	0.50214	0.76	0.674	0.086	2.84001434614012e-08	C37_Optic Tectum	shank2b	0.086
1.10086275675173e-13	0.652307	0.675	0.59	0.085	2.76074362138199e-09	C37_Optic Tectum	mink1	0.085
5.75380137054049e-08	1.03862	0.236	0.151	0.085	0.00144294	C37_Optic Tectum	ENSDARG00000021996	0.085
6.62571812674683e-07	0.86061	0.33	0.245	0.085	0.016616	C37_Optic Tectum	ENSDARG00000076373	0.085
5.34542621842517e-07	0.789459	0.268	0.183	0.085	0.0134053	C37_Optic Tectum	NTSR1	0.085
2.03871848995929e-07	0.727885	0.462	0.377	0.085	0.0051127	C37_Optic Tectum	kcnd1	0.085
1.3482993765463e-08	0.571189	0.545	0.46	0.085	0.000338127	C37_Optic Tectum	tfb1m	0.085
7.6648984930242e-07	0.557304	0.458	0.373	0.085	0.019222	C37_Optic Tectum	khdrbs2	0.085
2.38495174689354e-06	0.517283	0.533	0.448	0.085	0.0598098	C37_Optic Tectum	NRXN2	0.085
8.12960309589059e-15	0.539024	0.801	0.717	0.084	2.03874186438744e-10	C37_Optic Tectum	UTRN	0.084
2.58060965184751e-08	1.0776	0.215	0.131	0.084	0.000647165	C37_Optic Tectum	GPR101	0.084
4.31034346750458e-08	0.764954	0.444	0.36	0.084	0.00108095	C37_Optic Tectum	yy1b	0.084
2.68164833972352e-06	0.640392	0.398	0.314	0.084	0.0672504	C37_Optic Tectum	asb5a	0.084
4.22224595517761e-06	0.613563	0.348	0.264	0.084	0.105885	C37_Optic Tectum	ENSDARG00000100281	0.084
1.36822742742394e-09	0.570867	0.586	0.502	0.084	3.43124074249375e-05	C37_Optic Tectum	gtf2e2	0.084
7.68440889941086e-15	0.511842	0.771	0.687	0.084	1.92709606379426e-10	C37_Optic Tectum	TRAPPC9	0.084
1.9295862109195e-10	0.507537	0.638	0.554	0.084	4.83901629974393e-06	C37_Optic Tectum	gnai3	0.084
5.82252951772538e-08	1.14109	0.217	0.134	0.083	0.00146017	C37_Optic Tectum	chrna6	0.083
6.11396629871561e-08	1.13879	0.254	0.171	0.083	0.00153326	C37_Optic Tectum	ENSDARG00000074600	0.083
2.64600919140395e-07	0.980052	0.252	0.169	0.083	0.00663566	C37_Optic Tectum	ENSDARG00000061806	0.083
3.01593655105826e-07	0.907294	0.304	0.221	0.083	0.00756337	C37_Optic Tectum	ENSDARG00000051970	0.083
1.50137662753242e-08	0.895853	0.451	0.368	0.083	0.000376515	C37_Optic Tectum	psmb2	0.083
1.22504339484155e-06	0.831632	0.311	0.228	0.083	0.0307216	C37_Optic Tectum	tfap2a	0.083
4.55448434568321e-07	0.749269	0.407	0.324	0.083	0.0114217	C37_Optic Tectum	DNAH7	0.083
2.0906173476835e-16	0.607445	0.709	0.626	0.083	5.24285018452068e-12	C37_Optic Tectum	kdm7ab	0.083
1.17014074349073e-06	0.572824	0.467	0.384	0.083	0.0293448	C37_Optic Tectum	syngr3a	0.083
1.41015341715519e-09	0.525737	0.673	0.591	0.082	3.53638273954178e-05	C37_Optic Tectum	COL14A1	0.082
1.19670285046828e-19	2.58428	0.119	0.037	0.082	3.00109140840436e-15	C37_Optic Tectum	MAJIN	0.082
3.22380771667264e-08	1.11267	0.217	0.135	0.082	0.000808466	C37_Optic Tectum	lipca	0.082
3.81138931561776e-07	0.826822	0.364	0.282	0.082	0.0095582	C37_Optic Tectum	ENSDARG00000095614	0.082
4.33122325762933e-06	0.725506	0.307	0.225	0.082	0.108618	C37_Optic Tectum	syt11b	0.082
4.14809426896695e-07	0.68837	0.481	0.399	0.082	0.0104026	C37_Optic Tectum	hs3st1l2	0.082
6.64494380757621e-06	0.676719	0.3	0.218	0.082	0.166642	C37_Optic Tectum	cdk5r2a	0.082
6.32145450940692e-06	0.66613	0.348	0.266	0.082	0.158529	C37_Optic Tectum	ENSDARG00000090727	0.082
5.61784293805983e-28	0.622971	0.872	0.79	0.082	1.40884265200664e-23	C37_Optic Tectum	ldb2a	0.082
3.57448169555887e-06	0.611941	0.366	0.284	0.082	0.0896409	C37_Optic Tectum	dab1b	0.082
1.67856668807397e-07	0.542333	0.522	0.44	0.082	0.00420951	C37_Optic Tectum	DPY19L3	0.082
4.1384809012335e-07	0.534422	0.584	0.502	0.082	0.0103785	C37_Optic Tectum	ELFN1	0.082
3.89542555725204e-08	1.02322	0.201	0.12	0.081	0.000976895	C37_Optic Tectum	ENSDARG00000097253	0.081
4.52861775292128e-42	0.759654	0.888	0.807	0.081	1.1356867600776e-37	C37_Optic Tectum	pcxa	0.081
5.24372288439073e-09	0.633518	0.593	0.512	0.081	0.000131502	C37_Optic Tectum	SYNRG	0.081
1.91564032320214e-09	0.609853	0.6	0.519	0.081	4.80404280252634e-05	C37_Optic Tectum	SORL1	0.081
3.78537007114528e-09	0.583469	0.634	0.553	0.081	9.49295106441812e-05	C37_Optic Tectum	syngap1b	0.081
1.2805233919898e-07	0.564614	0.551	0.471	0.08	0.0032113	C37_Optic Tectum	garnl3	0.08
5.97009798364073e-19	2.29345	0.117	0.037	0.08	1.49718117233742e-14	C37_Optic Tectum	ENSDARG00000113218	0.08
5.05592681415318e-07	1.15356	0.252	0.172	0.08	0.0126793	C37_Optic Tectum	arhgef3	0.08
1.32875766974472e-07	0.698455	0.455	0.375	0.08	0.00333226	C37_Optic Tectum	ENSDARG00000040920	0.08
6.42182114451279e-26	0.584555	0.881	0.801	0.08	1.61046430662092e-21	C37_Optic Tectum	nrxn3b	0.08
8.45418209156769e-06	0.583084	0.426	0.346	0.08	0.212014	C37_Optic Tectum	mical1	0.08
2.51321955332432e-08	0.549194	0.586	0.506	0.08	0.000630265	C37_Optic Tectum	DAGLA	0.08
2.08634105604409e-17	2.20595	0.119	0.04	0.079	5.23212610034736e-13	C37_Optic Tectum	ENSDARG00000093164	0.079
2.58619943369748e-06	0.809693	0.359	0.28	0.079	0.0648567	C37_Optic Tectum	kcnip1b	0.079
4.66067536771349e-06	0.80651	0.259	0.18	0.079	0.11688	C37_Optic Tectum	ENSDARG00000079519	0.079
8.53794566868527e-06	0.726816	0.293	0.214	0.079	0.214115	C37_Optic Tectum	kcnk10b	0.079
6.79990617868738e-06	0.664553	0.346	0.267	0.079	0.170528	C37_Optic Tectum	cdc34a	0.079
2.97141930423399e-06	0.615459	0.423	0.344	0.079	0.0745173	C37_Optic Tectum	EML6	0.079
7.00454922848166e-24	0.607913	0.876	0.797	0.079	1.75660085551863e-19	C37_Optic Tectum	SIPA1L3	0.079
6.90146844994885e-15	0.566979	0.78	0.702	0.078	1.73075025787817e-10	C37_Optic Tectum	rngtt	0.078
7.63597125640283e-08	1.20981	0.199	0.121	0.078	0.00191495	C37_Optic Tectum	RABL6	0.078
2.13018885151218e-06	0.79692	0.247	0.169	0.078	0.0534209	C37_Optic Tectum	ENSDARG00000109384	0.078
1.22619873164836e-06	0.67538	0.46	0.382	0.078	0.0307506	C37_Optic Tectum	MCF2L.1	0.078
1.07923921318021e-15	0.602721	0.822	0.744	0.078	2.70651609881334e-11	C37_Optic Tectum	pbx1a	0.078
6.01800010367573e-09	0.595656	0.606	0.528	0.078	0.000150919	C37_Optic Tectum	zgc:162344	0.078
2.94369860440233e-07	0.587113	0.506	0.428	0.078	0.00738221	C37_Optic Tectum	ENSDARG00000055052	0.078
8.9388499624989e-18	0.5686	0.815	0.737	0.078	2.24168479359547e-13	C37_Optic Tectum	ENSDARG00000036569	0.078
8.15579072845734e-22	0.511088	0.883	0.805	0.078	2.04530919888253e-17	C37_Optic Tectum	tox2	0.078
2.50694845924975e-11	1.66838	0.144	0.067	0.077	6.28692534610651e-07	C37_Optic Tectum	tmem72	0.077
1.98895253544281e-08	1.05725	0.174	0.097	0.077	0.00049879	C37_Optic Tectum	KCNIP4	0.077
3.10627237371151e-07	0.838024	0.197	0.12	0.077	0.00778991	C37_Optic Tectum	ENSDARG00000036560	0.077
3.58851300543211e-06	0.50808	0.476	0.399	0.077	0.0899927	C37_Optic Tectum	sema3e	0.077
1.74565868303746e-06	0.50909	0.551	0.475	0.076	0.0437776	C37_Optic Tectum	tusc3	0.076
7.03229058467317e-07	0.82674	0.311	0.235	0.076	0.0176356	C37_Optic Tectum	grb2a	0.076
2.23016781681045e-06	0.787076	0.215	0.139	0.076	0.0559281	C37_Optic Tectum	GPR52	0.076
9.19398257263257e-06	0.709911	0.327	0.251	0.076	0.230567	C37_Optic Tectum	ENSDARG00000073704	0.076
2.55661803547077e-06	0.666895	0.449	0.373	0.076	0.0641149	C37_Optic Tectum	PHF24	0.076
5.02801186665592e-08	0.514314	0.604	0.528	0.076	0.00126092	C37_Optic Tectum	ENSDARG00000104767	0.076
7.96062347717082e-07	0.606223	0.494	0.419	0.075	0.0199637	C37_Optic Tectum	srpk1b	0.075
2.24869370976186e-06	0.511214	0.517	0.442	0.075	0.0563927	C37_Optic Tectum	piwil1	0.075
5.54495970610827e-08	0.500384	0.627	0.552	0.075	0.00139056	C37_Optic Tectum	fgf11a	0.075
3.98825094280059e-06	0.862056	0.245	0.171	0.074	0.100017	C37_Optic Tectum	FUT8	0.074
4.33956447849727e-06	0.845677	0.215	0.141	0.074	0.108828	C37_Optic Tectum	ENSDARG00000112310	0.074
1.19254262435119e-06	0.722888	0.416	0.342	0.074	0.0299066	C37_Optic Tectum	fbxl16	0.074
1.80425978788837e-07	0.600147	0.519	0.445	0.074	0.00452472	C37_Optic Tectum	mapk11	0.074
3.3702072284573e-09	0.558066	0.593	0.519	0.074	8.45180568752522e-05	C37_Optic Tectum	ENSDARG00000116099	0.074
4.57265960933571e-07	0.578079	0.556	0.483	0.073	0.0114673	C37_Optic Tectum	PHKB	0.073
1.92315035565719e-11	1.72541	0.128	0.055	0.073	4.8228764619171e-07	C37_Optic Tectum	ENSDARG00000101067	0.073
1.78419874115524e-07	1.43827	0.192	0.119	0.073	0.00447441	C37_Optic Tectum	wdr44	0.073
1.00126684279604e-07	1.25041	0.178	0.105	0.073	0.00251098	C37_Optic Tectum	ENSDARG00000075562	0.073
9.80178838269493e-06	0.700357	0.254	0.181	0.073	0.245809	C37_Optic Tectum	SPTBN4	0.073
9.37915859081088e-06	0.617972	0.35	0.277	0.073	0.235211	C37_Optic Tectum	col1a1a	0.073
4.682902861481e-06	0.610672	0.465	0.392	0.073	0.117438	C37_Optic Tectum	ENSDARG00000037154	0.073
7.41685789501237e-08	0.556218	0.54	0.467	0.073	0.00186	C37_Optic Tectum	TRIM37	0.073
3.61438845560975e-08	1.44149	0.16	0.088	0.072	0.000906416	C37_Optic Tectum	egr1	0.072
1.99373756589277e-07	1.04848	0.176	0.104	0.072	0.0049999	C37_Optic Tectum	tmem237a	0.072
2.11393605390745e-06	0.802306	0.362	0.29	0.072	0.0530133	C37_Optic Tectum	tpk2	0.072
3.12493438466585e-17	0.555667	0.817	0.745	0.072	7.83671044986502e-13	C37_Optic Tectum	kdm6bb	0.072
1.9583331932613e-07	0.545644	0.568	0.496	0.072	0.00491111	C37_Optic Tectum	ENSDARG00000001414	0.072
3.17307947035518e-06	0.51089	0.54	0.468	0.072	0.0795745	C37_Optic Tectum	tp53i11b	0.072
4.04912075631891e-34	3.39014	0.085	0.014	0.071	1.01543850326966e-29	C37_Optic Tectum	nppcl	0.071
2.90398423898861e-06	0.69834	0.467	0.396	0.071	0.0728261	C37_Optic Tectum	ENSDARG00000076163	0.071
6.11147869687778e-07	1.30174	0.197	0.127	0.07	0.0153264	C37_Optic Tectum	pecam1a	0.07
3.02830138338848e-06	0.964621	0.263	0.193	0.07	0.0759437	C37_Optic Tectum	adat2	0.07
8.81706313815281e-06	0.917002	0.259	0.189	0.07	0.221114	C37_Optic Tectum	zgc:113054	0.07
8.87860187249474e-07	1.26326	0.178	0.109	0.069	0.0222658	C37_Optic Tectum	ENSDARG00000069781	0.069
1.55398418923227e-06	0.963729	0.183	0.114	0.069	0.0389708	C37_Optic Tectum	zic6	0.069
1.09944091423436e-06	0.707737	0.481	0.412	0.069	0.0275718	C37_Optic Tectum	ENSDARG00000112690	0.069
3.48568445113274e-10	1.85037	0.126	0.058	0.068	8.74139946655068e-06	C37_Optic Tectum	KLHDC3	0.068
5.34641119623238e-07	1.01898	0.162	0.094	0.068	0.0134077	C37_Optic Tectum	LRRC24	0.068
3.38099519544017e-06	0.682198	0.439	0.372	0.067	0.0847886	C37_Optic Tectum	gpm6ba	0.067
6.34203425430519e-06	0.936428	0.185	0.12	0.065	0.159046	C37_Optic Tectum	ENSDARG00000097648	0.065
2.15008859382133e-08	0.552564	0.584	0.519	0.065	0.000539199	C37_Optic Tectum	rev1	0.065
5.75321989780926e-06	0.634109	0.568	0.504	0.064	0.144279	C37_Optic Tectum	ADAM12	0.064
2.62884424133058e-06	0.53787	0.577	0.514	0.063	0.0659262	C37_Optic Tectum	lrpprc	0.063
4.66657086473141e-08	1.59186	0.124	0.062	0.062	0.00117028	C37_Optic Tectum	sp5a	0.062
8.80562995077705e-06	0.991409	0.339	0.278	0.061	0.220828	C37_Optic Tectum	fam102bb	0.061
8.96645001406199e-11	1.95924	0.098	0.038	0.06	2.24860633452646e-06	C37_Optic Tectum	smtla	0.06
9.53146359196546e-06	0.580019	0.49	0.431	0.059	0.23903	C37_Optic Tectum	ENSDARG00000094896	0.059
1.88918989661511e-17	0.503237	0.856	0.797	0.059	4.73771042273137e-13	C37_Optic Tectum	ENSDARG00000078942	0.059
1.84227649489966e-06	0.55163	0.533	0.475	0.058	0.0462006	C37_Optic Tectum	appa	0.058
1.13314389766291e-06	1.17829	0.126	0.068	0.058	0.028417	C37_Optic Tectum	tnfrsf9a	0.058
1.5865146343665e-06	0.530283	0.547	0.49	0.057	0.0397866	C37_Optic Tectum	ENSDARG00000110143	0.057
3.52089980760026e-06	1.1257	0.128	0.072	0.056	0.0882971	C37_Optic Tectum	kncn	0.056
9.25507150673613e-06	1.09057	0.137	0.081	0.056	0.232099	C37_Optic Tectum	gdf3	0.056
8.01782027560818e-06	0.540801	0.556	0.5	0.056	0.201071	C37_Optic Tectum	pou2f1b	0.056
7.15857294096034e-10	1.9615	0.092	0.037	0.055	1.79522692213403e-05	C37_Optic Tectum	pde6ga	0.055
1.19172577375064e-06	1.27811	0.112	0.058	0.054	0.0298861	C37_Optic Tectum	ENSDARG00000058839	0.054
4.83183239720996e-06	1.19916	0.117	0.064	0.053	0.121173	C37_Optic Tectum	htr1aa	0.053
8.05326732780794e-08	0.55014	0.686	0.633	0.053	0.0020196	C37_Optic Tectum	dlgap1a	0.053
2.29099256607199e-06	0.60294	0.524	0.472	0.052	0.0574535	C37_Optic Tectum	TFAP4	0.052
3.736983854011e-06	1.52599	0.108	0.057	0.051	0.0937161	C37_Optic Tectum	ENSDARG00000087681	0.051
3.66108721390777e-07	1.51796	0.096	0.046	0.05	0.00918127	C37_Optic Tectum	olig4	0.05
4.55617699555253e-16	2.3111	0.064	0.015	0.049	1.14259806694466e-11	C37_Optic Tectum	npvf	0.049
1.6396739130367e-07	1.65584	0.089	0.04	0.049	0.00411197	C37_Optic Tectum	ENSDARG00000026383	0.049
5.8223971056778e-11	0.562746	0.709	0.661	0.048	1.46014074616188e-06	C37_Optic Tectum	DLGAP2.1	0.048
2.1608307671511e-09	1.9689	0.073	0.027	0.046	5.41893139786154e-05	C37_Optic Tectum	kpna7	0.046
7.12954756744652e-07	1.40478	0.085	0.039	0.046	0.0178795	C37_Optic Tectum	her15.2	0.046
2.53642174373744e-06	1.39464	0.089	0.043	0.046	0.0636084	C37_Optic Tectum	LRRTM4.1	0.046
3.21336749682208e-07	0.596518	0.586	0.54	0.046	0.00805848	C37_Optic Tectum	HS2ST1	0.046
1.77145473474858e-08	1.75995	0.073	0.028	0.045	0.000444245	C37_Optic Tectum	myf5	0.045
2.24338359347041e-06	1.42045	0.08	0.037	0.043	0.0562596	C37_Optic Tectum	fbxo36b	0.043
1.36783726708027e-38	0.501808	0.991	0.949	0.042	3.4302622983839e-34	C37_Optic Tectum	si:ch211-185a18.2	0.042
1.01561530444877e-10	2.60115	0.05	0.014	0.036	2.54696006049663e-06	C37_Optic Tectum	si:ch211-198c19.1	0.036
8.20609852852961e-09	2.09717	0.05	0.016	0.034	0.000205793	C37_Optic Tectum	or42a7	0.034
8.6548277361931e-06	1.93826	0.057	0.024	0.033	0.217046	C37_Optic Tectum	sst1.1	0.033
9.52700324299706e-07	1.7996	0.05	0.018	0.032	0.0238918	C37_Optic Tectum	ENSDARG00000101918	0.032
9.88311403509403e-06	2.51128	0.023	0.006	0.017	0.247849	C37_Optic Tectum	ENSDARG00000079126	0.017
1.89977554776933e-102	4.8126	0.884	0.072	0.812	4.76425711869593e-98	C39_Otic Vesicle	si:ch211-243g18.2	0.812
1.2321286651254e-64	4.0194	0.837	0.099	0.738	3.08993226640147e-60	C39_Otic Vesicle	ENSDARG00000071585	0.738
9.82564200823275e-76	4.72875	0.814	0.082	0.732	2.46407450282461e-71	C39_Otic Vesicle	SDR42E2	0.732
5.51331092946815e-98	4.67206	0.767	0.054	0.713	1.38262811489202e-93	C39_Otic Vesicle	ENSDARG00000043242	0.713
1.46320522887279e-46	3.74369	0.86	0.15	0.71	3.66942607296718e-42	C39_Otic Vesicle	ENSDARG00000067537	0.71
1.19117345262438e-84	5.01968	0.744	0.06	0.684	2.98722478449141e-80	C39_Otic Vesicle	ENSDARG00000077382	0.684
2.55084637611318e-161	5.4707	0.698	0.027	0.671	6.39701254201663e-157	C39_Otic Vesicle	dusp19a	0.671
1.70186319883343e-32	3.11701	0.953	0.283	0.67	4.26793253003447e-28	C39_Otic Vesicle	pggt1b	0.67
0	4.5149	0.734	0.066	0.668	0	C38_Otic Vesicle	si:ch211-243g18.2	0.668
2.94096105020993e-43	3.3894	0.791	0.126	0.665	7.37534212171645e-39	C39_Otic Vesicle	ESPNL	0.665
2.76964012873432e-40	3.42396	0.791	0.138	0.653	6.94570351483994e-36	C39_Otic Vesicle	six1b	0.653
1.72574867918389e-63	4.58555	0.721	0.075	0.646	4.32783253765735e-59	C39_Otic Vesicle	nr1h4	0.646
5.27153557792447e-32	3.38694	0.884	0.243	0.641	1.3219956922319e-27	C39_Otic Vesicle	ENSDARG00000094414	0.641
4.65979559238538e-35	3.47061	0.814	0.174	0.64	1.16858353865841e-30	C39_Otic Vesicle	fgf10a	0.64
1.20814732387719e-213	3.73539	0.79	0.156	0.634	3.02979185881922e-209	C38_Otic Vesicle	col2a1a	0.634
2.70689293095979e-32	3.32529	0.837	0.207	0.63	6.78834609226096e-28	C39_Otic Vesicle	mybpc3	0.63
2.11551791351135e-60	4.18062	0.698	0.07	0.628	5.30529582350376e-56	C39_Otic Vesicle	pou4f4	0.628
9.04723258776065e-30	3.1549	0.93	0.306	0.624	2.26886498835862e-25	C39_Otic Vesicle	ENSDARG00000088423	0.624
1.00982856222541e-37	3.09227	0.744	0.124	0.62	2.53244806834888e-33	C39_Otic Vesicle	ugt8	0.62
1.09268771960769e-37	3.1512	0.744	0.125	0.619	2.74024226323218e-33	C39_Otic Vesicle	ENSDARG00000061660	0.619
3.30856798525407e-51	4.02511	0.698	0.083	0.615	8.29722679342017e-47	C39_Otic Vesicle	slc17a8	0.615
0	4.73438	0.663	0.049	0.614	0	C38_Otic Vesicle	ENSDARG00000043242	0.614
4.83143299303778e-40	3.64569	0.721	0.118	0.603	1.21162676599402e-35	C39_Otic Vesicle	ESPNL.1	0.603
3.32658936980752e-164	2.97728	0.783	0.185	0.598	8.34242082160329e-160	C38_Otic Vesicle	zgc:158482	0.598
2.74129283769955e-26	2.79854	0.791	0.193	0.598	6.87461417838292e-22	C39_Otic Vesicle	gal3st1a	0.598
9.45145309997126e-23	2.22343	0.86	0.266	0.594	2.37023540841079e-18	C39_Otic Vesicle	lmo7b	0.594
2.13299227865248e-46	3.69227	0.674	0.083	0.591	5.34911803640468e-42	C39_Otic Vesicle	ENSDARG00000093816	0.591
6.62993695871492e-33	3.55027	0.744	0.153	0.591	1.66265559050653e-28	C39_Otic Vesicle	grtp1a	0.591
4.91969183129421e-27	3.20768	0.814	0.223	0.591	1.23376031745196e-22	C39_Otic Vesicle	ulk1a	0.591
1.2838303903191e-26	2.76971	0.93	0.34	0.59	3.21958985284223e-22	C39_Otic Vesicle	myo7aa	0.59
3.47915382027453e-161	2.82351	0.742	0.159	0.583	8.72502195048446e-157	C38_Otic Vesicle	ENSDARG00000099352	0.583
3.35500925142721e-132	2.43042	0.854	0.274	0.58	8.41369220072915e-128	C38_Otic Vesicle	col27a1b	0.58
8.83966804069863e-52	4.26801	0.651	0.073	0.578	2.2168119512464e-47	C39_Otic Vesicle	tmc2b	0.578
7.69716147265454e-41	3.38684	0.674	0.096	0.578	1.9302941541123e-36	C39_Otic Vesicle	hepacam2	0.578
1.10065118785773e-39	3.65872	0.674	0.098	0.576	2.76021304890962e-35	C39_Otic Vesicle	anxa5a	0.576
3.71689078526452e-28	3.10748	0.744	0.168	0.576	9.32121871128636e-24	C39_Otic Vesicle	phtf2	0.576
1.01818180777715e-185	3.25448	0.708	0.133	0.575	2.55339633754355e-181	C38_Otic Vesicle	six1b	0.575
3.69672262527054e-23	2.47542	0.837	0.263	0.574	9.27064099965346e-19	C39_Otic Vesicle	rpusd4	0.574
2.04216088716696e-24	2.75448	0.86	0.289	0.571	5.12133107283731e-20	C39_Otic Vesicle	ak8	0.571
2.06597729726611e-37	3.66794	0.674	0.106	0.568	5.18105786608394e-33	C39_Otic Vesicle	capgb	0.568
2.91385334893336e-19	2.13389	0.884	0.317	0.567	7.30736142845508e-15	C39_Otic Vesicle	ENSDARG00000015552	0.567
1.26246875311547e-23	2.90979	0.767	0.201	0.566	3.16601913906298e-19	C39_Otic Vesicle	ZC3H7B	0.566
5.93545318800855e-129	2.56208	0.839	0.277	0.562	1.48849295048878e-124	C38_Otic Vesicle	hdac8	0.562
3.99703563634666e-23	2.57707	0.791	0.234	0.557	1.00237659688302e-18	C39_Otic Vesicle	pdzd7a	0.557
1.16247292392678e-19	1.95356	0.791	0.238	0.553	2.91524959862357e-15	C39_Otic Vesicle	mnat1	0.553
9.36717077327953e-153	2.80006	0.7	0.148	0.552	2.34909908652304e-148	C38_Otic Vesicle	matn4	0.552
7.76144530300244e-128	2.56867	0.775	0.223	0.552	1.94641525308695e-123	C38_Otic Vesicle	esrp2	0.552
1.27009485312249e-23	2.82417	0.744	0.193	0.551	3.18514387266059e-19	C39_Otic Vesicle	ENSDARG00000052277	0.551
4.94596706782998e-55	4.26672	0.605	0.058	0.547	1.2403496212704e-50	C39_Otic Vesicle	MKRN2OS	0.547
3.89769018038659e-166	3.44122	0.685	0.138	0.547	9.7746274343735e-162	C38_Otic Vesicle	stm	0.547
4.19981582827771e-24	2.90454	0.744	0.201	0.543	1.05322981341548e-19	C39_Otic Vesicle	ENSDARG00000116059	0.543
3.29865368103243e-75	4.90474	0.581	0.039	0.542	8.27236370129312e-71	C39_Otic Vesicle	CHRNA9	0.542
8.51452581548235e-22	2.45813	0.93	0.391	0.539	2.13527278400666e-17	C39_Otic Vesicle	pkig	0.539
5.78355286073585e-22	2.44809	0.767	0.228	0.539	1.45039938641534e-17	C39_Otic Vesicle	ENSDARG00000053709	0.539
6.44212909242424e-139	3.02909	0.727	0.189	0.538	1.61555713379815e-134	C38_Otic Vesicle	OTOG	0.538
8.80281510398218e-37	3.61554	0.628	0.091	0.537	2.20756997177665e-32	C39_Otic Vesicle	ENSDARG00000079385	0.537
6.54405614321855e-32	3.39457	0.651	0.115	0.536	1.64111839959635e-27	C39_Otic Vesicle	OSBPL1A	0.536
4.22244092275055e-24	2.7502	0.698	0.163	0.535	1.05890373460738e-19	C39_Otic Vesicle	LHX3	0.535
1.32165758416606e-117	2.4311	0.742	0.207	0.535	3.31445288957165e-113	C38_Otic Vesicle	palm2akap2	0.535
6.09115151313762e-140	2.9125	0.693	0.16	0.533	1.52753897646465e-135	C38_Otic Vesicle	ENSDARG00000062059	0.533
9.82906088997683e-34	3.34536	0.628	0.096	0.532	2.46493188998839e-29	C39_Otic Vesicle	six4b	0.532
5.45236307126123e-21	2.39999	0.767	0.235	0.532	1.36734361101089e-16	C39_Otic Vesicle	arfip1	0.532
5.85963856520992e-19	2.16032	0.767	0.237	0.53	1.46948015938334e-14	C39_Otic Vesicle	ngfrb	0.53
3.33764422998818e-189	3.33879	0.629	0.1	0.529	8.37014419996437e-185	C38_Otic Vesicle	col9a1a	0.529
1.28709754744912e-24	3.05818	0.698	0.169	0.529	3.2277832294929e-20	C39_Otic Vesicle	ATP8B1	0.529
9.72056906459325e-20	2.32908	0.86	0.333	0.527	2.4377243100187e-15	C39_Otic Vesicle	eya4	0.527
4.18379084072552e-19	2.14669	0.744	0.217	0.527	1.04921106703715e-14	C39_Otic Vesicle	ENSDARG00000017036	0.527
5.55958248118004e-54	4.25409	0.581	0.055	0.526	1.39423209463033e-49	C39_Otic Vesicle	si:ch211-93n23.7	0.526
2.33744332330276e-39	3.57114	0.605	0.079	0.526	5.86184036617866e-35	C39_Otic Vesicle	RFX1	0.526
1.88083087620032e-106	2.13172	0.865	0.339	0.526	4.71674767133515e-102	C38_Otic Vesicle	nme7	0.526
1.4117755757718e-22	2.75798	0.698	0.175	0.523	3.54045078892053e-18	C39_Otic Vesicle	ENSDARG00000115465	0.523
8.3966804543031e-17	2.11896	0.86	0.337	0.523	2.10571952433013e-12	C39_Otic Vesicle	arhgap17a	0.523
2.78855748485667e-26	2.77397	0.651	0.129	0.522	6.99314446052355e-22	C39_Otic Vesicle	twf2b	0.522
2.61340167579551e-21	2.69749	0.698	0.176	0.522	6.55388872255998e-17	C39_Otic Vesicle	ENSDARG00000087844	0.522
2.24333963825997e-29	3.00254	0.628	0.107	0.521	5.62584714482834e-25	C39_Otic Vesicle	rpap2	0.521
3.70371799956146e-49	4.47423	0.581	0.061	0.52	9.28818399930022e-45	C39_Otic Vesicle	si:ch211-105c13.3	0.52
8.89459157283815e-24	2.139	1	0.48	0.52	2.23058567463635e-19	C39_Otic Vesicle	espn	0.52
2.42709874126953e-25	2.55768	0.651	0.133	0.518	6.08667822335572e-21	C39_Otic Vesicle	cpn1	0.518
1.90861657093011e-16	1.95544	0.791	0.274	0.517	4.78642863657852e-12	C39_Otic Vesicle	ankrd13c	0.517
1.42613852977275e-124	5.4639	0.535	0.02	0.515	3.5764702049641e-120	C39_Otic Vesicle	ENSDARG00000101684	0.515
3.09569075759714e-33	3.52183	0.605	0.091	0.514	7.76337328190211e-29	C39_Otic Vesicle	AP3B2	0.514
1.5032965821843e-96	2.18762	0.805	0.293	0.512	3.76996716880178e-92	C38_Otic Vesicle	ENSDARG00000022727	0.512
3.68379793730983e-17	2.12021	0.837	0.326	0.511	9.23822846718559e-13	C39_Otic Vesicle	FSD1L	0.511
1.29753461964736e-145	2.94729	0.637	0.127	0.51	3.25395731915166e-141	C38_Otic Vesicle	TNNT2	0.51
1.46980888014294e-17	2.28791	0.721	0.211	0.51	3.68598670962246e-13	C39_Otic Vesicle	ENSDARG00000110963	0.51
2.84601577249306e-17	1.87459	0.907	0.399	0.508	7.13723835425811e-13	C39_Otic Vesicle	baiap2l1b	0.508
5.24852498585352e-37	3.28939	0.581	0.075	0.506	1.31622509595234e-32	C39_Otic Vesicle	cdh26.2	0.506
1.85027955530503e-78	5.1672	0.535	0.032	0.503	4.64013106879396e-74	C39_Otic Vesicle	s100s	0.503
3.48978014254777e-28	2.90339	0.605	0.102	0.503	8.7516706414813e-24	C39_Otic Vesicle	ARHGEF38	0.503
2.90384632456534e-22	2.14824	0.953	0.451	0.502	7.28226581274496e-18	C39_Otic Vesicle	SLC45A4.1	0.502
1.69623791026266e-73	4.86231	0.535	0.034	0.501	4.2538254313567e-69	C39_Otic Vesicle	ENSDARG00000101577	0.501
1.33282173257472e-16	2.17198	0.744	0.243	0.501	3.34245034095089e-12	C39_Otic Vesicle	kita	0.501
1.4902276028351e-17	2.12225	0.698	0.197	0.501	3.73719278238987e-13	C39_Otic Vesicle	si:dkey-7n6.2	0.501
5.17112341817801e-34	3.60294	0.581	0.081	0.5	1.29681433081068e-29	C39_Otic Vesicle	zgc:171775	0.5
1.39555875210018e-25	3.35808	0.628	0.128	0.5	3.49978223851684e-21	C39_Otic Vesicle	ENSDARG00000079336	0.5
1.88123565743868e-100	2.31151	0.73	0.23	0.5	4.71776278172472e-96	C38_Otic Vesicle	ca8	0.5
5.49865383802481e-15	1.57334	0.721	0.221	0.5	1.37895240949986e-10	C39_Otic Vesicle	ENSDARG00000108372	0.5
1.99935268605724e-20	2.8101	0.674	0.175	0.499	5.01397666609436e-16	C39_Otic Vesicle	igfbp5b	0.499
3.4778890772891e-134	2.75874	0.629	0.131	0.498	8.72185022802561e-130	C38_Otic Vesicle	ENSDARG00000110954	0.498
1.65724907931735e-21	2.43389	0.651	0.154	0.497	4.15604924111205e-17	C39_Otic Vesicle	CPN1	0.497
4.62822905507239e-64	4.8396	0.535	0.039	0.496	1.16066728243105e-59	C39_Otic Vesicle	rtn4rl2b	0.496
1.02314606625739e-182	3.31619	0.581	0.086	0.495	2.56584570496029e-178	C38_Otic Vesicle	ENSDARG00000079385	0.495
4.82397551001987e-27	2.91666	0.605	0.11	0.495	1.20975657840278e-22	C39_Otic Vesicle	six4a	0.495
5.82025223066423e-33	3.65141	0.581	0.087	0.494	1.45960285440598e-28	C39_Otic Vesicle	ENSDARG00000054136	0.494
8.45265233420237e-203	3.41832	0.569	0.075	0.494	2.11975615237127e-198	C38_Otic Vesicle	papss2b	0.494
1.86482102790145e-86	1.88232	0.801	0.307	0.494	4.67659817377126e-82	C38_Otic Vesicle	rhpn2	0.494
9.92678074754193e-32	3.45265	0.581	0.088	0.493	2.48943807586856e-27	C39_Otic Vesicle	SH2D4B	0.493
1.22346221044163e-23	2.94943	0.628	0.135	0.493	3.06819853134553e-19	C39_Otic Vesicle	fut9b.3	0.493
5.29875072959954e-22	2.80725	0.651	0.158	0.493	1.32882070796897e-17	C39_Otic Vesicle	cnot9	0.493
3.83501185335345e-17	2.24283	0.721	0.228	0.493	9.61744272583978e-13	C39_Otic Vesicle	atp1b2b	0.493
4.97690327477257e-96	2.15256	0.712	0.219	0.493	1.24810780324747e-91	C38_Otic Vesicle	rbm47	0.493
5.25031261719053e-55	4.09316	0.535	0.044	0.491	1.31667339813904e-50	C39_Otic Vesicle	psmb10	0.491
1.82711962714002e-134	2.76676	0.618	0.127	0.491	4.58205060094175e-130	C38_Otic Vesicle	sox10	0.491
5.80120027923918e-15	1.90184	0.791	0.3	0.491	1.4548250060276e-10	C39_Otic Vesicle	oaz2a	0.491
4.31683783129074e-31	3.42343	0.581	0.092	0.489	1.08257659133109e-26	C39_Otic Vesicle	fgf10b	0.489
3.69861316475178e-90	1.97399	0.82	0.331	0.489	9.27538209456451e-86	C38_Otic Vesicle	ENSDARG00000031911	0.489
0	5.08121	0.517	0.029	0.488	0	C38_Otic Vesicle	bricd5	0.488
2.49193352773718e-18	2.61048	0.721	0.233	0.488	6.24927090085931e-14	C39_Otic Vesicle	rbm24a	0.488
1.43767881072098e-97	2.30019	0.73	0.243	0.487	3.60541092152608e-93	C38_Otic Vesicle	PLPP2	0.487
1.20509305068109e-91	2.15426	0.738	0.251	0.487	3.02213235249805e-87	C38_Otic Vesicle	ENSDARG00000106873	0.487
2.4831746996085e-15	1.96579	0.744	0.258	0.486	6.22730551167819e-11	C39_Otic Vesicle	ENSDARG00000094181	0.486
9.99639231873646e-37	3.62415	0.558	0.073	0.485	2.50689526569273e-32	C39_Otic Vesicle	ENSDARG00000020581	0.485
4.71859135208586e-18	2.55923	0.698	0.213	0.485	1.18332833927609e-13	C39_Otic Vesicle	fut9b.1	0.485
2.07392171657578e-19	2.19258	0.884	0.399	0.485	5.20098088082874e-15	C39_Otic Vesicle	CELSR1	0.485
4.37715562319412e-16	2.09966	0.767	0.282	0.485	1.09770308718462e-11	C39_Otic Vesicle	PITPNA	0.485
1.04679406256987e-88	1.87531	0.876	0.391	0.485	2.62515015011273e-84	C38_Otic Vesicle	ENSDARG00000113074	0.485
1.59466715259408e-35	3.8353	0.558	0.075	0.483	3.99910628527544e-31	C39_Otic Vesicle	tnni3k	0.483
1.40903852494339e-17	2.31246	0.674	0.191	0.483	3.53358681285302e-13	C39_Otic Vesicle	pi4kaa	0.483
2.97789898572908e-76	5.45906	0.512	0.03	0.482	7.4679750764114e-72	C39_Otic Vesicle	pvalb8	0.482
4.9427035229554e-34	3.37587	0.558	0.076	0.482	1.23953118948675e-29	C39_Otic Vesicle	ENSDARG00000038012	0.482
4.67365983866316e-21	2.91817	0.628	0.146	0.482	1.17206041433995e-16	C39_Otic Vesicle	ngfa	0.482
3.12089572172973e-22	2.42043	0.605	0.123	0.482	7.82658229095383e-18	C39_Otic Vesicle	CD164L2	0.482
5.30941658392084e-34	3.49414	0.558	0.077	0.481	1.33149549091567e-29	C39_Otic Vesicle	cryz	0.481
4.21946539224965e-33	3.52033	0.558	0.079	0.479	1.05815753106837e-28	C39_Otic Vesicle	zgc:154006	0.479
2.13834037830033e-26	2.82775	0.581	0.102	0.479	5.36253000070158e-22	C39_Otic Vesicle	ENSDARG00000105641	0.479
1.25711392295484e-91	2.06199	0.798	0.319	0.479	3.15259029598614e-87	C38_Otic Vesicle	bmp7b	0.479
4.10230076645354e-113	2.02015	0.944	0.467	0.477	1.02877498621122e-108	C38_Otic Vesicle	brip1	0.477
3.15422411979293e-15	2.01376	0.814	0.337	0.477	7.9101632476167e-11	C39_Otic Vesicle	ENSDARG00000110727	0.477
4.25096932497885e-17	2.16891	0.651	0.175	0.476	1.0660580873182e-12	C39_Otic Vesicle	nploc4	0.476
1.30709790099886e-83	2.01053	0.794	0.318	0.476	3.27794011612493e-79	C38_Otic Vesicle	fgfr1b	0.476
1.99747698581093e-14	1.78333	0.86	0.384	0.476	5.00927278501664e-10	C39_Otic Vesicle	trim36	0.476
3.19393095858807e-13	1.45497	0.86	0.385	0.475	8.00974005794715e-09	C39_Otic Vesicle	il17rd	0.475
6.41916900651138e-16	2.06356	0.698	0.224	0.474	1.60979920345292e-11	C39_Otic Vesicle	LRRC73	0.474
6.75112147234038e-83	1.89524	0.749	0.275	0.474	1.69304624283352e-78	C38_Otic Vesicle	AMOT	0.474
9.09895462437167e-56	4.07621	0.512	0.04	0.472	2.28183584069993e-51	C39_Otic Vesicle	tagapa	0.472
1.34400830844315e-93	2.37888	0.689	0.217	0.472	3.37050403591374e-89	C38_Otic Vesicle	ENSDARG00000087299	0.472
3.88056288444124e-17	2.6601	0.767	0.296	0.471	9.73167560160174e-13	C39_Otic Vesicle	ENSDARG00000058108	0.471
1.36595170808581e-15	2.64689	0.744	0.273	0.471	3.4255336935376e-11	C39_Otic Vesicle	JMY	0.471
1.89713673568169e-21	2.6716	0.605	0.135	0.47	4.75763950574254e-17	C39_Otic Vesicle	STX2	0.47
3.89430604418864e-16	2.02433	0.791	0.321	0.47	9.76614069761626e-12	C39_Otic Vesicle	ARHGEF6	0.47
7.25181990134799e-81	1.91949	0.835	0.365	0.47	1.81861139486005e-76	C38_Otic Vesicle	wwp2	0.47
2.52881353626224e-14	2.20721	0.744	0.275	0.469	6.34175858623844e-10	C39_Otic Vesicle	tnfaip8l1	0.469
4.77645632291924e-271	3.76115	0.513	0.045	0.468	1.19783971666169e-266	C38_Otic Vesicle	cldnb	0.468
2.1694608620246e-131	2.88088	0.584	0.116	0.468	5.4405739497853e-127	C38_Otic Vesicle	AKT1	0.468
4.43818236603474e-18	2.6998	0.628	0.16	0.468	1.11300737375419e-13	C39_Otic Vesicle	ap1m3	0.468
1.31934948632187e-15	2.02915	0.674	0.206	0.468	3.30866464179799e-11	C39_Otic Vesicle	ENSDARG00000020718	0.468
2.66058771288225e-14	1.83988	0.744	0.276	0.468	6.67222186636612e-10	C39_Otic Vesicle	ENSDARG00000096800	0.468
6.07293131667884e-15	1.65586	0.907	0.439	0.468	1.52296971559672e-10	C39_Otic Vesicle	micu1	0.468
2.63837354521549e-28	3.34351	0.558	0.091	0.467	6.6165131766914e-24	C39_Otic Vesicle	s100u	0.467
6.99826693254904e-16	2.29926	0.767	0.3	0.467	1.75502538134465e-11	C39_Otic Vesicle	gjb7	0.467
1.03193127882755e-13	1.86798	0.744	0.277	0.467	2.58787726104374e-09	C39_Otic Vesicle	plekhf2	0.467
6.86766573288588e-83	1.91381	0.85	0.385	0.465	1.72227321249312e-78	C38_Otic Vesicle	rnd3a	0.465
3.70694398036398e-34	3.67324	0.535	0.071	0.464	9.29627411395678e-30	C39_Otic Vesicle	TEKT3	0.464
1.38323315044044e-17	2.59596	0.651	0.187	0.464	3.46887209467455e-13	C39_Otic Vesicle	ENSDARG00000114766	0.464
6.29566644440949e-15	2.13816	0.744	0.28	0.464	1.57882723092901e-10	C39_Otic Vesicle	TESK1	0.464
2.55490298174622e-81	2.10466	0.727	0.263	0.464	6.40718569762317e-77	C38_Otic Vesicle	pdgfab	0.464
2.66554518488487e-84	2.25047	0.727	0.264	0.463	6.68465421465429e-80	C38_Otic Vesicle	OTOGL	0.463
4.37400482630602e-16	1.96985	0.837	0.374	0.463	1.09691293034102e-11	C39_Otic Vesicle	tlcd4b	0.463
1.59353270939321e-14	1.95457	0.791	0.328	0.463	3.9962613286163e-10	C39_Otic Vesicle	grid2ipb	0.463
4.02284917407558e-73	1.67029	0.813	0.35	0.463	1.00885011587467e-68	C38_Otic Vesicle	wwtr1	0.463
1.21634575172722e-121	2.91424	0.588	0.126	0.462	3.05035187618151e-117	C38_Otic Vesicle	col9a1b	0.462
2.56609442590059e-113	2.638	0.891	0.429	0.462	6.43525160127351e-109	C38_Otic Vesicle	zgc:86598	0.462
5.87789748674227e-72	1.79424	0.779	0.317	0.462	1.47405913172523e-67	C38_Otic Vesicle	msrb3	0.462
1.0186613887183e-31	3.47482	0.535	0.074	0.461	2.55459903062774e-27	C39_Otic Vesicle	ENSDARG00000109373	0.461
2.50531159801613e-120	2.87424	0.588	0.127	0.461	6.28282042550486e-116	C38_Otic Vesicle	col9a3	0.461
2.49774064673227e-21	2.3255	0.93	0.469	0.461	6.26383399387519e-17	C39_Otic Vesicle	sobpb	0.461
4.49691334525536e-14	1.9046	0.721	0.26	0.461	1.12773592872314e-09	C39_Otic Vesicle	rassf7b	0.461
8.75448300653139e-12	1.53081	0.767	0.306	0.461	2.19544924837794e-07	C39_Otic Vesicle	scamp1	0.461
1.08949262166539e-82	2.15435	0.734	0.274	0.46	2.73222959661246e-78	C38_Otic Vesicle	col9a2	0.46
1.77677459090287e-19	2.53999	0.605	0.146	0.459	4.45579531906622e-15	C39_Otic Vesicle	clic5b	0.459
7.85400209029524e-85	1.99923	0.854	0.395	0.459	1.96962664420424e-80	C38_Otic Vesicle	CELSR1	0.459
5.01634318580062e-13	1.84604	0.698	0.239	0.459	1.25799854413508e-08	C39_Otic Vesicle	stk10	0.459
9.79844499872309e-18	2.03802	0.93	0.472	0.458	2.45725403677978e-13	C39_Otic Vesicle	brip1	0.458
3.08284475202675e-11	1.59108	0.791	0.333	0.458	7.73115806913268e-07	C39_Otic Vesicle	mvb12ba	0.458
2.94832007639775e-66	4.74464	0.488	0.031	0.457	7.39379708759028e-62	C39_Otic Vesicle	ENSDARG00000061800	0.457
9.21108070960316e-14	2.10673	0.791	0.334	0.457	2.30995482035428e-09	C39_Otic Vesicle	st3gal3a	0.457
3.50475919938673e-80	1.98411	0.764	0.307	0.457	8.78923512022204e-76	C38_Otic Vesicle	lypd6b	0.457
4.55210383163288e-74	1.84821	0.708	0.251	0.457	1.14157659889689e-69	C38_Otic Vesicle	lamb1a	0.457
4.17694022825816e-18	2.57465	0.628	0.172	0.456	1.04749307044258e-13	C39_Otic Vesicle	LOXHD1.1	0.456
1.23301542881013e-14	2.1238	0.767	0.311	0.456	3.09215609237004e-10	C39_Otic Vesicle	map3k5	0.456
2.08195066842984e-72	1.74903	0.805	0.349	0.456	5.22111588628835e-68	C38_Otic Vesicle	tnfrsf19	0.456
8.57079999995451e-19	2.52151	0.605	0.15	0.455	2.14938522398859e-14	C39_Otic Vesicle	MYZAP	0.455
8.86148743717928e-13	1.88359	0.791	0.336	0.455	2.22228381949582e-08	C39_Otic Vesicle	ikzf2	0.455
4.53270504065273e-12	1.76579	0.721	0.266	0.455	1.13671177009489e-07	C39_Otic Vesicle	zgc:113162	0.455
6.33788937537159e-13	1.59024	0.86	0.405	0.455	1.58941589755569e-08	C39_Otic Vesicle	WWC1	0.455
8.37176465238398e-38	3.48236	0.512	0.058	0.454	2.09947113952485e-33	C39_Otic Vesicle	emb	0.454
2.22405551760633e-77	2.08112	0.742	0.288	0.454	5.57748642705315e-73	C38_Otic Vesicle	gng12a	0.454
3.132377666705e-18	2.66465	0.605	0.152	0.453	7.85537671256281e-14	C39_Otic Vesicle	C23H1orf52	0.453
3.2059692772998e-15	2.38081	0.721	0.269	0.452	8.03992975361244e-11	C39_Otic Vesicle	runx2b	0.452
8.04893891544809e-74	1.8038	0.801	0.349	0.452	2.01851290121607e-69	C38_Otic Vesicle	ENSDARG00000044808	0.452
1.74555360968023e-79	2.08584	0.708	0.257	0.451	4.37749934235608e-75	C38_Otic Vesicle	col15a1b	0.451
2.37799434767272e-14	1.92723	0.674	0.224	0.45	5.96353422509365e-10	C39_Otic Vesicle	ush1c	0.45
1.75124432836448e-75	1.87885	0.689	0.239	0.45	4.39177052667245e-71	C38_Otic Vesicle	b3gnt2b	0.45
6.64481926317424e-77	1.85643	0.7	0.25	0.45	1.66638777481884e-72	C38_Otic Vesicle	ripk4	0.45
1.15626921732365e-13	2.06742	0.744	0.295	0.449	2.89969194320424e-09	C39_Otic Vesicle	MCF2	0.449
1.18466876946145e-88	2.25118	0.622	0.174	0.448	2.97091234005543e-84	C38_Otic Vesicle	ENSDARG00000111585	0.448
1.04543049785638e-79	2.09876	0.738	0.29	0.448	2.62173060252424e-75	C38_Otic Vesicle	vta1	0.448
7.06341186160316e-73	1.82732	0.753	0.305	0.448	1.77136242665284e-68	C38_Otic Vesicle	smtnl	0.448
6.52219279865117e-16	2.46417	0.628	0.181	0.447	1.63563551004574e-11	C39_Otic Vesicle	tspan12	0.447
6.33582340754292e-71	1.61917	0.85	0.403	0.447	1.58889779414361e-66	C38_Otic Vesicle	ppap2d	0.447
9.81700216802993e-14	1.3741	0.953	0.506	0.447	2.46190780369855e-09	C39_Otic Vesicle	mipol1	0.447
3.23048170407789e-69	1.6637	0.764	0.318	0.446	8.10140201748654e-65	C38_Otic Vesicle	ENSDARG00000076801	0.446
1.67652879332543e-47	3.81098	0.488	0.043	0.445	4.20439890790151e-43	C39_Otic Vesicle	gfi1aa	0.445
1.06449724334808e-90	2.37121	0.614	0.169	0.445	2.66954618686831e-86	C38_Otic Vesicle	abi3a	0.445
1.02642811848531e-15	2.11639	0.628	0.183	0.445	2.57407643553745e-11	C39_Otic Vesicle	tmie	0.445
1.21786183514062e-69	1.7883	0.801	0.356	0.445	3.05415391016565e-65	C38_Otic Vesicle	tnfrsfa	0.445
1.69988753587528e-32	3.53073	0.512	0.068	0.444	4.26297796246802e-28	C39_Otic Vesicle	USH1G	0.444
5.64769268038489e-19	2.65454	0.581	0.137	0.444	1.41632837038692e-14	C39_Otic Vesicle	KLHDC7A	0.444
2.38232041518877e-80	2.07519	0.644	0.2	0.444	5.97438313721039e-76	C38_Otic Vesicle	stxbp6	0.444
3.20435811948712e-12	1.60215	0.698	0.254	0.444	8.03588929204979e-08	C39_Otic Vesicle	marchf5	0.444
4.82994545780474e-10	1.46203	0.837	0.393	0.444	1.21125372190827e-05	C39_Otic Vesicle	evlb	0.444
1.54590659777159e-15	2.21878	0.628	0.185	0.443	3.8768245658916e-11	C39_Otic Vesicle	tpd52l1	0.443
1.09572722665624e-64	1.40619	0.85	0.407	0.443	2.74786473900852e-60	C38_Otic Vesicle	fgfrl1a	0.443
3.39870844111756e-17	2.50177	0.605	0.163	0.442	8.52328102863461e-13	C39_Otic Vesicle	ezra	0.442
1.56565685535161e-88	2.32299	0.607	0.165	0.442	3.92635426185077e-84	C38_Otic Vesicle	ATP8B1	0.442
2.31072641704125e-13	2.03096	0.721	0.279	0.442	5.79483970865604e-09	C39_Otic Vesicle	rab4b	0.442
6.94511744542397e-74	1.88648	0.674	0.233	0.441	1.74169655296342e-69	C38_Otic Vesicle	ENSDARG00000040674	0.441
9.32329545842111e-72	1.76332	0.693	0.252	0.441	2.33809603506285e-67	C38_Otic Vesicle	vasnb	0.441
8.45934147810509e-78	2.16952	0.682	0.242	0.44	2.12143365587919e-73	C38_Otic Vesicle	cdk15	0.44
9.00595898127368e-14	2.02855	0.698	0.258	0.44	2.25851439332381e-09	C39_Otic Vesicle	kcng4a	0.44
2.77189649292533e-13	1.77623	0.791	0.351	0.44	6.95136202495813e-09	C39_Otic Vesicle	lmtk2	0.44
2.98936879025434e-24	3.34882	0.535	0.097	0.438	7.49673905219982e-20	C39_Otic Vesicle	LOXHD1	0.438
2.24586150688901e-94	1.94336	0.903	0.465	0.438	5.63217148697625e-90	C38_Otic Vesicle	sobpb	0.438
1.25940614079561e-11	1.87326	0.791	0.353	0.438	3.15833871988724e-07	C39_Otic Vesicle	ENSDARG00000075864	0.438
1.62746124567945e-69	1.76223	0.727	0.289	0.438	4.08134731191493e-65	C38_Otic Vesicle	ccdc24	0.438
4.56104104805068e-72	1.72769	0.843	0.405	0.438	1.14381787403015e-67	C38_Otic Vesicle	col11a1a	0.438
7.47534483533531e-69	1.72184	0.82	0.382	0.438	1.87466697780539e-64	C38_Otic Vesicle	il17rd	0.438
2.00897103082529e-11	1.69063	0.791	0.353	0.438	5.03809755110367e-07	C39_Otic Vesicle	ENSDARG00000044808	0.438
1.22698743206673e-19	2.98575	0.558	0.121	0.437	3.07703908213695e-15	C39_Otic Vesicle	wnt10a	0.437
8.96706135112517e-80	1.68424	0.903	0.466	0.437	2.24875964563517e-75	C38_Otic Vesicle	fgfr2	0.437
8.74374883102799e-74	1.67478	0.858	0.421	0.437	2.1927573318452e-69	C38_Otic Vesicle	ENSDARG00000052061	0.437
3.79679317460691e-71	1.89845	0.67	0.234	0.436	9.5215979232792e-67	C38_Otic Vesicle	ENSDARG00000031782	0.436
5.34194286976599e-13	1.73183	0.674	0.238	0.436	1.33965243287991e-08	C39_Otic Vesicle	ENSDARG00000031782	0.436
2.36130963394599e-11	1.57535	0.837	0.401	0.436	5.92169230000975e-07	C39_Otic Vesicle	tent4b	0.436
9.03935380773104e-143	3.19966	0.521	0.086	0.435	2.26688914790279e-138	C38_Otic Vesicle	ENSDARG00000078283	0.435
5.96272105892235e-19	2.84966	0.558	0.123	0.435	1.49533118715655e-14	C39_Otic Vesicle	ENSDARG00000100962	0.435
6.28482045728547e-22	2.79891	0.535	0.1	0.435	1.57610727427805e-17	C39_Otic Vesicle	barhl1a	0.435
1.02009201306343e-14	2.28555	0.628	0.193	0.435	2.55818675036047e-10	C39_Otic Vesicle	ppp1r14d	0.435
6.35224714305125e-12	2.00279	0.721	0.286	0.435	1.59301653853439e-07	C39_Otic Vesicle	cgnb	0.435
2.9471641548446e-64	1.6858	0.749	0.314	0.435	7.39089826751928e-60	C38_Otic Vesicle	palm3	0.435
5.22924789898612e-13	1.68381	0.837	0.402	0.435	1.31139078810774e-08	C39_Otic Vesicle	epb41l4a	0.435
3.96657940580108e-10	1.3105	0.86	0.425	0.435	9.94738783386795e-06	C39_Otic Vesicle	ano2b	0.435
1.62588474308405e-37	3.84847	0.488	0.054	0.434	4.07739375870618e-33	C39_Otic Vesicle	ATP6V1C2	0.434
1.02505613094219e-18	2.63844	0.558	0.124	0.434	2.57063576517683e-14	C39_Otic Vesicle	slc43a1a	0.434
9.8599546674592e-14	2.0211	0.698	0.264	0.434	2.47267943150542e-09	C39_Otic Vesicle	ap3d1	0.434
2.4740587099443e-125	2.88149	0.532	0.099	0.433	6.20444443279832e-121	C38_Otic Vesicle	si:dkey-221l4.10	0.433
8.63291344495544e-91	2.65837	0.603	0.17	0.433	2.16496203372592e-86	C38_Otic Vesicle	fgf10a	0.433
6.07924642357177e-16	1.85651	0.907	0.474	0.433	1.52455341810333e-11	C39_Otic Vesicle	rcan3	0.433
2.06257835589073e-11	1.63274	0.698	0.265	0.433	5.17253400090277e-07	C39_Otic Vesicle	CDK19	0.433
9.68704580746522e-36	3.88228	0.488	0.056	0.432	2.42931734759613e-31	C39_Otic Vesicle	baiap2l2b	0.432
5.7662950582835e-36	3.71442	0.488	0.056	0.432	1.44607147471634e-31	C39_Otic Vesicle	golim4a	0.432
1.91905823480937e-105	2.63061	0.551	0.119	0.432	4.81261424125494e-101	C38_Otic Vesicle	cers3b	0.432
1.18660385654694e-19	3.07762	0.558	0.127	0.431	2.97576515144842e-15	C39_Otic Vesicle	socs2	0.431
1.26397607175324e-12	1.86286	0.674	0.243	0.431	3.16979919274278e-08	C39_Otic Vesicle	ENSDARG00000074779	0.431
3.78687137344902e-12	1.7453	0.791	0.36	0.431	9.49671603033544e-08	C39_Otic Vesicle	tnfrsfa	0.431
3.8524425211408e-12	1.70423	0.814	0.383	0.431	9.66115535451691e-08	C39_Otic Vesicle	ENSDARG00000103380	0.431
4.63187421807464e-97	2.47497	0.569	0.139	0.43	1.16158141640876e-92	C38_Otic Vesicle	tuft1a	0.43
2.61185389181378e-16	1.6768	0.977	0.547	0.43	6.55000718989059e-12	C39_Otic Vesicle	eya1	0.43
1.36949905054743e-13	2.01238	0.721	0.292	0.429	3.43442971896284e-09	C39_Otic Vesicle	ENSDARG00000014246	0.429
2.36447923889429e-33	3.67204	0.488	0.06	0.428	5.92964103529911e-29	C39_Otic Vesicle	atoh1a	0.428
1.74370411426331e-75	1.58167	0.91	0.482	0.428	4.37286117774952e-71	C38_Otic Vesicle	col18a1a	0.428
1.66752652712284e-79	1.63118	0.906	0.479	0.427	4.18182302471866e-75	C38_Otic Vesicle	ENSDARG00000102180	0.427
8.59440442915593e-11	1.46284	0.884	0.457	0.427	2.15530474274372e-06	C39_Otic Vesicle	TMEFF2	0.427
3.37876288856543e-18	2.78505	0.558	0.132	0.426	8.47326157194439e-14	C39_Otic Vesicle	ENSDARG00000105391	0.426
6.29973264309093e-15	2.43829	0.628	0.202	0.426	1.57984695223434e-10	C39_Otic Vesicle	irx2a	0.426
4.43514393075378e-11	1.72762	0.744	0.318	0.426	1.11224539495443e-06	C39_Otic Vesicle	palm3	0.426
4.24603657301119e-46	4.22825	0.465	0.04	0.425	1.06482105177975e-41	C39_Otic Vesicle	ENSDARG00000027196	0.425
3.88250907927751e-18	2.96806	0.558	0.133	0.425	9.73655626901214e-14	C39_Otic Vesicle	smarcad1b	0.425
1.7126079401365e-66	1.66881	0.813	0.388	0.425	4.29487819227432e-62	C38_Otic Vesicle	SAMD4A	0.425
4.04542790493568e-71	2.12585	0.689	0.265	0.424	1.01451240999977e-66	C38_Otic Vesicle	zgc:77158	0.424
1.74176482540236e-13	2.08459	0.628	0.204	0.424	4.36799782914404e-09	C39_Otic Vesicle	elovl4a	0.424
1.05423457162415e-68	1.83146	0.775	0.351	0.424	2.64380945871904e-64	C38_Otic Vesicle	myo5b	0.424
1.20968656430069e-13	1.66504	0.907	0.483	0.424	3.03365196595327e-09	C39_Otic Vesicle	ENSDARG00000102180	0.424
3.40885199684848e-11	1.56711	0.651	0.227	0.424	8.54871903769663e-07	C39_Otic Vesicle	shc2	0.424
1.14069045523973e-11	1.88771	0.767	0.344	0.423	2.86062352365019e-07	C39_Otic Vesicle	nme7	0.423
5.07676132011798e-63	1.74428	0.712	0.289	0.423	1.27315020385919e-58	C38_Otic Vesicle	ENSDARG00000069904	0.423
1.03340972542137e-72	1.7317	0.846	0.423	0.423	2.59158490941172e-68	C38_Otic Vesicle	veph1	0.423
6.52643750998292e-20	2.68194	0.535	0.113	0.422	1.63669999875352e-15	C39_Otic Vesicle	rnf224	0.422
4.40660001494016e-15	2.33794	0.605	0.183	0.422	1.10508715174669e-10	C39_Otic Vesicle	sacm1la	0.422
1.58330057703413e-12	2.03064	0.651	0.229	0.422	3.97060118708618e-08	C39_Otic Vesicle	ptpdc1a	0.422
9.48074384055942e-70	2.0087	0.663	0.241	0.422	2.37758094033549e-65	C38_Otic Vesicle	ENSDARG00000104936	0.422
2.66854149212882e-67	1.84967	0.719	0.297	0.422	6.69216835396066e-63	C38_Otic Vesicle	ARRDC1	0.422
2.20080755131807e-15	2.53992	0.581	0.16	0.421	5.51918517719545e-11	C39_Otic Vesicle	ENSDARG00000088656	0.421
7.57893889874356e-72	2.34582	0.655	0.234	0.421	1.90064629702691e-67	C38_Otic Vesicle	mlst8	0.421
1.14760151757845e-83	2.47121	0.599	0.179	0.42	2.87795508578323e-79	C38_Otic Vesicle	col11a2	0.42
4.47761007088994e-13	2.31572	0.721	0.301	0.42	1.12289505357778e-08	C39_Otic Vesicle	PPP4R4	0.42
8.02031991579426e-15	2.28784	0.581	0.161	0.42	2.01133582848289e-10	C39_Otic Vesicle	twf2a	0.42
4.28900490301402e-74	2.06951	0.61	0.19	0.42	1.07559664957785e-69	C38_Otic Vesicle	gal3st1a	0.42
2.41420562302946e-10	1.41692	0.791	0.371	0.42	6.05434486143328e-06	C39_Otic Vesicle	PPTC7	0.42
8.12913867244233e-61	1.52025	0.783	0.364	0.419	2.03862539627509e-56	C38_Otic Vesicle	notch2	0.419
2.00216935170028e-18	2.64036	0.535	0.117	0.418	5.02104030019395e-14	C39_Otic Vesicle	foxj1b	0.418
1.21252936455837e-90	2.48456	0.558	0.14	0.418	3.04078114043948e-86	C38_Otic Vesicle	RBPJL	0.418
2.22442242447152e-90	2.47381	0.562	0.144	0.418	5.57840655608967e-86	C38_Otic Vesicle	spns3	0.418
8.71197131158966e-13	1.95183	0.605	0.187	0.418	2.18478816552045e-08	C39_Otic Vesicle	ppp1r15b	0.418
1.52606367008235e-11	1.61835	0.628	0.21	0.418	3.82706247183251e-07	C39_Otic Vesicle	smpx	0.418
2.55319636001184e-16	2.57027	0.558	0.141	0.417	6.40290583163769e-12	C39_Otic Vesicle	zdhhc16b	0.417
3.88769747483403e-60	1.64493	0.753	0.336	0.417	9.74956772738877e-56	C38_Otic Vesicle	pard6b	0.417
3.12614142196585e-11	1.6242	0.698	0.281	0.417	7.83973745800596e-07	C39_Otic Vesicle	cap2	0.417
1.48489874780119e-65	1.59485	0.865	0.448	0.417	3.72382907973584e-61	C38_Otic Vesicle	ryk	0.417
9.70358645593517e-10	1.42195	0.698	0.281	0.417	2.43346541141942e-05	C39_Otic Vesicle	ENSDARG00000032482	0.417
1.57631199704865e-15	2.42444	0.558	0.143	0.415	3.9530752261986e-11	C39_Otic Vesicle	DNAH3	0.415
5.18385144314644e-13	1.76239	0.698	0.283	0.415	1.30000626491226e-08	C39_Otic Vesicle	slc9a8	0.415
1.22088805687217e-14	2.56599	0.581	0.167	0.414	3.06174306902403e-10	C39_Otic Vesicle	micall2a	0.414
1.89464567192379e-19	2.45533	0.512	0.098	0.414	4.75139241605049e-15	C39_Otic Vesicle	lsr	0.414
2.89319096428795e-12	2.07598	0.628	0.214	0.414	7.25554430024131e-08	C39_Otic Vesicle	ENSDARG00000045898	0.414
2.59769560493278e-11	1.68549	0.721	0.307	0.414	6.51450103805044e-07	C39_Otic Vesicle	TBC1D14	0.414
1.94867210801216e-16	2.52664	0.558	0.145	0.413	4.8868799124729e-12	C39_Otic Vesicle	gipc3	0.413
3.10466250184729e-13	2.256	0.605	0.192	0.413	7.78587262213263e-09	C39_Otic Vesicle	ENSDARG00000062103	0.413
1.05342270668224e-12	1.83443	0.837	0.424	0.413	2.64177346381773e-08	C39_Otic Vesicle	rab11fip3	0.413
2.42273349584005e-10	1.58475	0.791	0.378	0.413	6.07573106086768e-06	C39_Otic Vesicle	deptor	0.413
1.6657458443669e-16	2.10324	0.93	0.518	0.412	4.17735742850331e-12	C39_Otic Vesicle	ENSDARG00000109848	0.412
2.0023011334361e-12	1.85307	0.814	0.402	0.412	5.02137078243104e-08	C39_Otic Vesicle	SPTBN1	0.412
8.62144300859857e-14	1.8048	0.907	0.496	0.411	2.16208547769635e-09	C39_Otic Vesicle	myo6b	0.411
1.02781247942678e-56	1.72628	0.704	0.294	0.41	2.57754813590647e-52	C38_Otic Vesicle	jag1b	0.41
1.38688456640332e-13	1.69308	0.884	0.474	0.41	3.47802911562625e-09	C39_Otic Vesicle	atp9b	0.41
3.30813121131351e-12	1.60197	0.837	0.427	0.41	8.29613145173202e-08	C39_Otic Vesicle	eml2	0.41
1.2662882452653e-09	1.5039	0.674	0.264	0.41	3.17559766147633e-05	C39_Otic Vesicle	fbxo34	0.41
6.36018821212196e-32	3.67297	0.465	0.056	0.409	1.59500799983594e-27	C39_Otic Vesicle	CIB3	0.409
8.69846911945056e-32	3.54892	0.465	0.056	0.409	2.18140208577581e-27	C39_Otic Vesicle	ENSDARG00000097665	0.409
1.92177649642436e-79	2.3265	0.573	0.164	0.409	4.81943109773301e-75	C38_Otic Vesicle	slc34a2b	0.409
1.80898800434453e-72	2.15128	0.596	0.187	0.409	4.53658011729521e-68	C38_Otic Vesicle	ENSDARG00000069929	0.409
3.42648785340253e-12	1.95405	0.628	0.219	0.409	8.59294623876287e-08	C39_Otic Vesicle	stk33	0.409
2.14619791991956e-12	1.70826	0.744	0.335	0.409	5.38223514357427e-08	C39_Otic Vesicle	KSR1	0.409
5.21442373318663e-58	1.62129	0.712	0.303	0.409	1.30767318380854e-53	C38_Otic Vesicle	PKP3	0.409
3.1865636996504e-73	1.51987	0.91	0.501	0.409	7.99126444598327e-69	C38_Otic Vesicle	gab1	0.409
1.21528037989363e-13	2.09103	0.581	0.173	0.408	3.04768013669724e-09	C39_Otic Vesicle	HERC1	0.408
1.64126011781421e-75	2.01732	0.569	0.161	0.408	4.11595212345447e-71	C38_Otic Vesicle	ENSDARG00000111690	0.408
2.95930480340821e-11	1.83479	0.674	0.266	0.408	7.4213445859871e-07	C39_Otic Vesicle	HS6ST3	0.408
1.57206055815129e-13	1.74638	0.907	0.5	0.407	3.9424134677318e-09	C39_Otic Vesicle	ARHGEF28	0.407
2.42981831090169e-10	1.56459	0.721	0.314	0.407	6.09349836007925e-06	C39_Otic Vesicle	HEATR5A	0.407
1.27466617816437e-09	1.37072	0.744	0.337	0.407	3.19660784160061e-05	C39_Otic Vesicle	jupa	0.407
2.03879181486037e-11	1.99017	0.698	0.292	0.406	5.11288211330684e-07	C39_Otic Vesicle	ENSDARG00000061272	0.406
7.81358780963083e-12	1.78441	0.721	0.315	0.406	1.95949155089922e-07	C39_Otic Vesicle	dnaaf9	0.406
6.69342129088592e-59	1.74283	0.67	0.264	0.406	1.67857619132837e-54	C38_Otic Vesicle	eva1a	0.406
4.39545692384378e-23	3.31404	0.488	0.084	0.404	1.10229268736154e-18	C39_Otic Vesicle	ENSDARG00000061850	0.404
1.57446588816071e-11	1.88822	0.674	0.27	0.404	3.94844555432943e-07	C39_Otic Vesicle	ENSDARG00000035657	0.404
2.05917428944922e-12	1.75125	0.767	0.363	0.404	5.16399728308075e-08	C39_Otic Vesicle	XIRP2	0.404
6.99809054851873e-15	2.20793	0.535	0.132	0.403	1.75498114775753e-10	C39_Otic Vesicle	camk2n1a	0.403
6.26573207787313e-16	2.43433	0.535	0.133	0.402	1.57132029048902e-11	C39_Otic Vesicle	CCSAP	0.402
2.79502205003474e-11	1.89564	0.651	0.249	0.402	7.00935629707712e-07	C39_Otic Vesicle	mapk4	0.402
2.30963969490175e-61	1.81258	0.652	0.25	0.402	5.79211442687461e-57	C38_Otic Vesicle	FHIP1A	0.402
1.95250098301573e-59	1.67965	0.637	0.235	0.402	4.89648196520684e-55	C38_Otic Vesicle	mnat1	0.402
3.17855259530518e-59	1.63865	0.775	0.373	0.402	7.97117419850633e-55	C38_Otic Vesicle	plekhh1	0.402
1.14928466393232e-09	1.41715	0.674	0.272	0.402	2.88217608020948e-05	C39_Otic Vesicle	marchf4a	0.402
2.34882860157127e-14	2.3042	0.558	0.157	0.401	5.89039236702042e-10	C39_Otic Vesicle	UGGT2	0.401
7.17903172475132e-68	2.13275	0.607	0.206	0.401	1.80035757593314e-63	C38_Otic Vesicle	CARD11	0.401
4.6700163848349e-11	1.43206	0.93	0.529	0.401	1.1711467089889e-06	C39_Otic Vesicle	arid3c	0.401
3.12089049365915e-09	1.26375	0.674	0.273	0.401	7.82656917999841e-05	C39_Otic Vesicle	ENSDARG00000095062	0.401
2.10225108884935e-39	3.69925	0.442	0.042	0.4	5.27202528061639e-35	C39_Otic Vesicle	odf3l2a	0.4
2.31988619267581e-84	2.37807	0.539	0.139	0.4	5.81781059399238e-80	C38_Otic Vesicle	SYTL3	0.4
7.03151902372676e-63	1.98742	0.633	0.234	0.399	1.7633643407702e-58	C38_Otic Vesicle	tex10	0.399
2.24382255484939e-62	1.8402	0.607	0.208	0.399	5.62705820305131e-58	C38_Otic Vesicle	mrps35	0.399
1.61249990290538e-13	1.78208	0.93	0.531	0.399	4.0438272565061e-09	C39_Otic Vesicle	adipor2	0.399
5.91640791451214e-13	1.58473	0.884	0.485	0.399	1.48371677680135e-08	C39_Otic Vesicle	tbc1d16	0.399
4.00158471332693e-86	1.80722	0.914	0.516	0.398	1.00351741440813e-81	C38_Otic Vesicle	ROR1	0.398
1.15820797934546e-54	1.47748	0.745	0.347	0.398	2.90455397060255e-50	C38_Otic Vesicle	arhgef1b	0.398
8.45025338906183e-08	1.24623	0.744	0.346	0.398	0.00211915	C39_Otic Vesicle	ENSDARG00000062964	0.398
1.12200949834947e-20	2.99441	0.488	0.091	0.397	2.8137754199608e-16	C39_Otic Vesicle	zgc:158263	0.397
1.38541018357188e-19	2.77174	0.488	0.091	0.397	3.47433165836156e-15	C39_Otic Vesicle	scamp2l	0.397
5.47209083814618e-76	2.29933	0.551	0.154	0.397	1.3722909403903e-71	C38_Otic Vesicle	ENSDARG00000030782	0.397
3.778054506228e-62	1.77816	0.592	0.195	0.397	9.47460509071859e-58	C38_Otic Vesicle	tbx2b	0.397
4.5564668692822e-15	2.43051	0.535	0.139	0.396	1.14267076147859e-10	C39_Otic Vesicle	ENSDARG00000015356	0.396
8.86735955952021e-15	2.24636	0.535	0.139	0.396	2.22375643033648e-10	C39_Otic Vesicle	adat1	0.396
4.04316056887668e-11	1.92223	0.674	0.278	0.396	1.01394380746289e-06	C39_Otic Vesicle	ankef1a	0.396
1.54023756294716e-57	1.72072	0.697	0.301	0.396	3.8626077603589e-53	C38_Otic Vesicle	anos1b	0.396
1.0783075770624e-58	1.63494	0.801	0.405	0.396	2.70417974175709e-54	C38_Otic Vesicle	ldb3a	0.396
1.04246116625708e-54	1.6008	0.685	0.289	0.396	2.6142841127395e-50	C38_Otic Vesicle	NID2	0.396
9.17221106264474e-69	2.19435	0.584	0.189	0.395	2.30020709029005e-64	C38_Otic Vesicle	THBS1	0.395
9.35509941623228e-61	1.8662	0.625	0.23	0.395	2.34607183160273e-56	C38_Otic Vesicle	lamb2	0.395
1.16556734963461e-10	1.73452	0.721	0.326	0.395	2.92300979941368e-06	C39_Otic Vesicle	ENSDARG00000114422	0.395
7.61725012649024e-58	1.43512	0.854	0.459	0.395	1.91025398672122e-53	C38_Otic Vesicle	KANK1	0.395
3.31488649236744e-56	1.37352	0.854	0.459	0.395	8.31307234555908e-52	C38_Otic Vesicle	gpc4	0.395
1.33255727913175e-24	3.46406	0.465	0.071	0.394	3.3417871446066e-20	C39_Otic Vesicle	ENSDARG00000116575	0.394
2.47420735845763e-18	2.22223	0.907	0.513	0.394	6.20481721354006e-14	C39_Otic Vesicle	KCNAB2	0.394
7.95093356191861e-69	2.13192	0.566	0.172	0.394	1.99393511865795e-64	C38_Otic Vesicle	ngfb	0.394
1.89812857985597e-10	1.8422	0.721	0.328	0.393	4.76012685256279e-06	C39_Otic Vesicle	ENSDARG00000077405	0.393
4.83921004242303e-93	2.42721	0.502	0.11	0.392	1.21357709443885e-88	C38_Otic Vesicle	rnf224	0.392
1.14544959226591e-11	1.86068	0.791	0.399	0.392	2.87255848748445e-07	C39_Otic Vesicle	ikzf5	0.392
3.90549421679376e-10	1.83314	0.698	0.306	0.392	9.7941983968754e-06	C39_Otic Vesicle	pax2a	0.392
1.45235945926834e-12	2.27414	0.605	0.214	0.391	3.64222705195313e-08	C39_Otic Vesicle	FCHSD2	0.391
3.13786475314634e-59	1.85716	0.67	0.279	0.391	7.8691372279404e-55	C38_Otic Vesicle	slc9a8	0.391
2.28453070710709e-10	1.74369	0.767	0.376	0.391	5.72914610728316e-06	C39_Otic Vesicle	gripap1	0.391
2.80918751418891e-11	1.65054	0.767	0.376	0.391	7.04488044808296e-07	C39_Otic Vesicle	prkg1a	0.391
1.48489834700943e-52	1.52318	0.76	0.369	0.391	3.72382807463025e-48	C38_Otic Vesicle	cwc27	0.391
2.03427129294997e-09	1.41801	0.86	0.469	0.391	5.10154554845994e-05	C39_Otic Vesicle	elf1	0.391
1.02697474867948e-83	2.52283	0.521	0.131	0.39	2.57544727473839e-79	C38_Otic Vesicle	ENSDARG00000058336	0.39
9.0784889388067e-55	1.86768	0.685	0.295	0.39	2.27670345607394e-50	C38_Otic Vesicle	bcl2l11	0.39
1.70187771086024e-10	1.71141	0.814	0.424	0.39	4.2679689232953e-06	C39_Otic Vesicle	abcc8	0.39
8.25782521579274e-55	1.69013	0.704	0.314	0.39	2.0708974076165e-50	C38_Otic Vesicle	creb3l2	0.39
1.25950892483182e-49	1.23058	0.794	0.404	0.39	3.15859648169324e-45	C38_Otic Vesicle	akap12b	0.39
8.72480582409552e-51	4.72562	0.419	0.03	0.389	2.18800680456667e-46	C39_Otic Vesicle	krt5	0.389
3.46170088906693e-113	2.90347	0.476	0.087	0.389	8.68125348960204e-109	C38_Otic Vesicle	sigirr	0.389
4.54816874040236e-96	2.45136	0.494	0.105	0.389	1.1405897567181e-91	C38_Otic Vesicle	tjp3	0.389
9.43310455382797e-16	2.44041	0.512	0.123	0.389	2.36563396000898e-11	C39_Otic Vesicle	ECT2L	0.389
2.66048523843711e-58	1.52228	0.831	0.442	0.389	6.67196488095259e-54	C38_Otic Vesicle	TNS1	0.389
5.06721846994346e-07	0.864707	0.837	0.448	0.389	0.0127076	C39_Otic Vesicle	PRICKLE3	0.389
2.33143841371857e-15	2.30195	0.512	0.124	0.388	5.84678125392342e-11	C39_Otic Vesicle	cdkl1	0.388
1.43736540621314e-58	1.6089	0.79	0.402	0.388	3.60462496570132e-54	C38_Otic Vesicle	WWC1	0.388
7.58191030479598e-62	1.5164	0.843	0.455	0.388	1.90139146623673e-57	C38_Otic Vesicle	ARHGEF10	0.388
1.38570476319384e-54	1.62766	0.629	0.242	0.387	3.47507040513751e-50	C38_Otic Vesicle	id1	0.387
6.08723522024999e-61	1.30336	0.906	0.519	0.387	1.52655684853429e-56	C38_Otic Vesicle	notch1b	0.387
1.81004965196303e-46	1.27621	0.704	0.317	0.387	4.5392425171929e-42	C38_Otic Vesicle	edar	0.387
2.14858907965921e-44	1.20947	0.764	0.377	0.387	5.38823169396936e-40	C38_Otic Vesicle	hmga2	0.387
1.83536046659305e-85	2.48077	0.506	0.12	0.386	4.60271697812204e-81	C38_Otic Vesicle	ECT2L	0.386
8.17755668667663e-72	2.33028	0.554	0.168	0.386	2.05076766588477e-67	C38_Otic Vesicle	CEP104	0.386
1.726734147497e-54	1.58285	0.768	0.382	0.386	4.33030389509297e-50	C38_Otic Vesicle	MIPEP	0.386
5.07002632813843e-11	1.87089	0.628	0.243	0.385	1.27146120257056e-06	C39_Otic Vesicle	hsd17b7	0.385
1.81874769912888e-53	1.61752	0.712	0.327	0.385	4.56105547987542e-49	C38_Otic Vesicle	EPHA4	0.385
1.44638647829437e-17	2.89476	0.488	0.104	0.384	3.62724801026662e-13	C39_Otic Vesicle	prr15la	0.384
1.53231121177071e-84	2.35042	0.502	0.118	0.384	3.84273005687858e-80	C38_Otic Vesicle	tent5bb	0.384
5.57256854267131e-79	2.34118	0.517	0.133	0.384	1.39748873913111e-74	C38_Otic Vesicle	dspa	0.384
9.7795915148469e-10	1.7571	0.628	0.244	0.384	2.4525259600933e-05	C39_Otic Vesicle	TMEM145	0.384
4.38887231650664e-10	1.4417	0.814	0.43	0.384	1.10064139953354e-05	C39_Otic Vesicle	nptna	0.384
1.20492442451687e-08	1.36603	0.767	0.383	0.384	0.000302171	C39_Otic Vesicle	si:ch211-195b13.1	0.384
3.85719154796948e-08	1.08524	0.744	0.36	0.384	0.000967306	C39_Otic Vesicle	ENSDARG00000055607	0.384
1.01568461041781e-16	2.42977	0.488	0.105	0.383	2.54713386600579e-12	C39_Otic Vesicle	ENSDARG00000036462	0.383
7.08740487839265e-12	2.08331	0.558	0.175	0.383	1.77737939540331e-07	C39_Otic Vesicle	ENSDARG00000078404	0.383
5.82637798457105e-52	1.81505	0.667	0.284	0.383	1.46113907097073e-47	C38_Otic Vesicle	PIK3CB	0.383
3.9341658258874e-57	1.81289	0.607	0.224	0.383	9.86610105816043e-53	C38_Otic Vesicle	SCARF2	0.383
4.48692030327137e-10	1.79165	0.744	0.361	0.383	1.12522987365439e-05	C39_Otic Vesicle	ENSDARG00000027381	0.383
8.46386589125707e-53	1.53984	0.745	0.362	0.383	2.12256828820945e-48	C38_Otic Vesicle	iqca1	0.383
2.34290017218734e-09	1.56449	0.767	0.385	0.382	5.87552505181141e-05	C39_Otic Vesicle	pdik1l	0.382
1.20639770000641e-17	2.74359	0.488	0.107	0.381	3.02540415207606e-13	C39_Otic Vesicle	mfsd6b	0.381
1.99536905396592e-89	2.61914	0.491	0.11	0.381	5.00398651353572e-85	C38_Otic Vesicle	crb3a	0.381
1.46065009028093e-73	2.18976	0.521	0.14	0.381	3.66301829640652e-69	C38_Otic Vesicle	klf5l	0.381
6.74124247973487e-11	1.90792	0.628	0.247	0.381	1.69056878906791e-06	C39_Otic Vesicle	wasf2	0.381
7.13883712653886e-51	1.61678	0.712	0.331	0.381	1.79027757459342e-46	C38_Otic Vesicle	RIN2.1	0.381
1.0795924161373e-89	2.41959	0.487	0.107	0.38	2.70740186118912e-85	C38_Otic Vesicle	six4a	0.38
2.98884837643267e-87	1.72072	0.921	0.541	0.38	7.49543395841785e-83	C38_Otic Vesicle	ENSDARG00000103774	0.38
2.99190268124826e-50	1.62463	0.697	0.317	0.38	7.50309354403439e-46	C38_Otic Vesicle	hid1b	0.38
1.92829258633866e-57	1.56262	0.798	0.418	0.38	4.8357721480201e-53	C38_Otic Vesicle	KALRN	0.38
3.43160137150188e-59	1.54538	0.85	0.47	0.38	8.60576991945242e-55	C38_Otic Vesicle	kremen1	0.38
9.21457705543307e-47	1.3595	0.764	0.384	0.38	2.31083163396151e-42	C38_Otic Vesicle	gna12a	0.38
1.18829046140746e-07	1.10242	0.767	0.387	0.38	0.00297999	C39_Otic Vesicle	RASSF3	0.38
4.43720924761388e-25	3.15286	0.442	0.063	0.379	1.11276333511661e-20	C39_Otic Vesicle	pthlhb	0.379
3.38066171071857e-10	1.99012	0.628	0.249	0.379	8.47802343814003e-06	C39_Otic Vesicle	ENSDARG00000071347	0.379
1.81251008000115e-55	1.7495	0.61	0.231	0.379	4.54541277862689e-51	C38_Otic Vesicle	pdzd7a	0.379
2.9320912582117e-56	1.32243	0.865	0.486	0.379	7.3530984573433e-52	C38_Otic Vesicle	FNDC3B	0.379
2.4471474013424e-10	1.97089	0.605	0.227	0.378	6.13695625308647e-06	C39_Otic Vesicle	smpd2a	0.378
4.98114739962773e-54	1.83272	0.708	0.33	0.378	1.24917214487864e-49	C38_Otic Vesicle	eya4	0.378
1.69767514435955e-08	1.41731	0.814	0.436	0.378	0.000425743	C39_Otic Vesicle	ephb4b	0.378
1.7150040766948e-16	2.95803	0.488	0.111	0.377	4.30088722353521e-12	C39_Otic Vesicle	ENSDARG00000079869	0.377
6.4180882140004e-87	2.46961	0.487	0.11	0.377	1.60952816230702e-82	C38_Otic Vesicle	hpn	0.377
1.65271512247673e-11	2.10163	0.605	0.228	0.377	4.14467898414714e-07	C39_Otic Vesicle	etfa	0.377
1.43800964180025e-67	2.06211	0.536	0.159	0.377	3.60624057970667e-63	C38_Otic Vesicle	ZBTB47	0.377
1.08639440159726e-63	1.98647	0.547	0.17	0.377	2.72445988032562e-59	C38_Otic Vesicle	grhl2b	0.377
7.64786111470497e-58	1.67779	0.558	0.181	0.377	1.91793061034571e-53	C38_Otic Vesicle	cavin2b	0.377
1.35436836113546e-14	2.71625	0.512	0.136	0.376	3.39648497605551e-10	C39_Otic Vesicle	EVI5.1	0.376
5.10857920273695e-14	2.37773	0.512	0.136	0.376	1.28112949246237e-09	C39_Otic Vesicle	snx9a	0.376
6.72329200455557e-11	2.35196	0.628	0.252	0.376	1.68606716890245e-06	C39_Otic Vesicle	atg5	0.376
1.91937833243698e-75	2.26359	0.509	0.133	0.376	4.81341698208545e-71	C38_Otic Vesicle	snx9a	0.376
1.77370636793932e-10	1.82893	0.605	0.229	0.376	4.44810082951823e-06	C39_Otic Vesicle	cib2	0.376
8.54566773226317e-09	1.70258	0.721	0.345	0.376	0.000214308	C39_Otic Vesicle	bdnf	0.376
1.21208492143049e-09	1.58796	0.674	0.298	0.376	3.03966656596337e-05	C39_Otic Vesicle	GRAMD4.1	0.376
9.48019661983022e-11	1.43323	0.814	0.438	0.376	2.37744370832102e-06	C39_Otic Vesicle	DGKI	0.376
2.40631585551128e-23	3.18145	0.442	0.067	0.375	6.03455890245119e-19	C39_Otic Vesicle	slc8a2a	0.375
4.07698870747626e-14	2.54291	0.512	0.137	0.375	1.0224272280609e-09	C39_Otic Vesicle	cyp39a1	0.375
9.81559258296781e-54	1.86654	0.622	0.247	0.375	2.46155430795667e-49	C38_Otic Vesicle	PKN2	0.375
7.05011584128806e-52	1.75411	0.61	0.235	0.375	1.76802805067822e-47	C38_Otic Vesicle	sparc	0.375
6.60028586755212e-10	1.5508	0.651	0.276	0.375	1.65521968986472e-05	C39_Otic Vesicle	fam131c	0.375
2.64144821979962e-08	1.41422	0.651	0.276	0.375	0.000662422	C39_Otic Vesicle	ABL1	0.375
7.47747803882715e-14	2.56075	0.512	0.138	0.374	1.87520194257707e-09	C39_Otic Vesicle	qtrt2	0.374
5.34820588160956e-12	2.2322	0.558	0.184	0.374	1.34122307099005e-07	C39_Otic Vesicle	MYO15A	0.374
1.65654068691691e-10	2.08412	0.674	0.3	0.374	4.15427273465023e-06	C39_Otic Vesicle	SGPP1	0.374
6.41483580239926e-52	1.76788	0.644	0.27	0.374	1.60871252252569e-47	C38_Otic Vesicle	pdlim2	0.374
1.50699436759846e-80	1.74702	0.918	0.544	0.374	3.77924047506341e-76	C38_Otic Vesicle	eya1	0.374
1.24923057248879e-88	2.46631	0.476	0.103	0.373	3.13282042968738e-84	C38_Otic Vesicle	bnipl	0.373
1.91519379131148e-56	1.98523	0.596	0.223	0.373	4.80292298985092e-52	C38_Otic Vesicle	cryl1	0.373
1.0172679767651e-52	1.71194	0.588	0.215	0.373	2.55110463213152e-48	C38_Otic Vesicle	ppfibp1a	0.373
8.30604656956827e-10	1.49302	0.86	0.487	0.373	2.08299035871633e-05	C39_Otic Vesicle	fam13b	0.373
2.20194723828747e-48	1.44633	0.708	0.335	0.373	5.52204328417732e-44	C38_Otic Vesicle	fgfr1a	0.373
9.46773956385806e-44	1.44227	0.689	0.316	0.373	2.37431972782432e-39	C38_Otic Vesicle	AUTS2	0.373
1.11349977576242e-75	2.21274	0.498	0.126	0.372	2.792434737657e-71	C38_Otic Vesicle	rtn2a	0.372
1.31895461059765e-09	2.01848	0.698	0.326	0.372	3.3076743724568e-05	C39_Otic Vesicle	mcl1a	0.372
5.72910576361065e-13	1.96619	0.512	0.14	0.372	1.43674514339828e-08	C39_Otic Vesicle	tuft1b	0.372
1.92815230474085e-10	1.89451	0.721	0.349	0.372	4.8354203498291e-06	C39_Otic Vesicle	ptbp1b	0.372
1.02031889477005e-09	1.80822	0.605	0.233	0.372	2.55875572430432e-05	C39_Otic Vesicle	ENSDARG00000008849	0.372
5.53069723655774e-30	4.09624	0.419	0.048	0.371	1.38698825298395e-25	C39_Otic Vesicle	ENSDARG00000116457	0.371
3.09435539504342e-11	2.02926	0.558	0.187	0.371	7.76002445968989e-07	C39_Otic Vesicle	rc3h1a	0.371
5.77990878339813e-10	1.68156	0.605	0.234	0.371	1.44948552470058e-05	C39_Otic Vesicle	ahrra	0.371
6.71883177387892e-47	1.45962	0.745	0.374	0.371	1.68494863225336e-42	C38_Otic Vesicle	SLC25A13	0.371
1.14387250666187e-07	1.15367	0.814	0.443	0.371	0.0028686	C39_Otic Vesicle	GLS	0.371
4.88749976974391e-102	2.76348	0.457	0.087	0.37	1.22568719225638e-97	C38_Otic Vesicle	ENSDARG00000055498	0.37
1.35180680638096e-91	2.56604	0.468	0.098	0.37	3.39006110904217e-87	C38_Otic Vesicle	tmprss4a	0.37
6.36034179117824e-13	2.33493	0.512	0.142	0.37	1.59504651439168e-08	C39_Otic Vesicle	ENSDARG00000053315	0.37
1.08167314552902e-48	1.61562	0.659	0.289	0.37	2.71261991435767e-44	C38_Otic Vesicle	efhd1	0.37
9.07589041013754e-17	2.89526	0.465	0.096	0.369	2.27605179705429e-12	C39_Otic Vesicle	zdhhc23b	0.369
2.95212228894506e-53	1.77258	0.712	0.343	0.369	7.40333227621642e-49	C38_Otic Vesicle	ROR2	0.369
2.22728019587377e-91	1.60218	0.955	0.586	0.369	5.58557327521225e-87	C38_Otic Vesicle	ahr2	0.369
2.61502253691608e-10	1.58669	0.535	0.166	0.369	6.55795351807815e-06	C39_Otic Vesicle	tmx3a	0.369
6.46354330500789e-08	1.58333	0.674	0.306	0.368	0.00162093	C39_Otic Vesicle	zgc:114200	0.368
1.76966186986134e-53	1.48767	0.839	0.471	0.368	4.43795803723827e-49	C38_Otic Vesicle	atp9b	0.368
8.41574040927274e-54	1.46633	0.816	0.448	0.368	2.11049937983742e-49	C38_Otic Vesicle	sgk1	0.368
1.21266903010166e-48	1.45456	0.764	0.396	0.368	3.04113139368893e-44	C38_Otic Vesicle	llgl2	0.368
1.39815513098954e-41	1.12423	0.801	0.433	0.368	3.50629343749557e-37	C38_Otic Vesicle	dennd2b	0.368
6.69532465101152e-117	3.10073	0.438	0.071	0.367	1.67905351598067e-112	C38_Otic Vesicle	nfe2	0.367
1.31965454771222e-54	1.86911	0.573	0.206	0.367	3.30942967475272e-50	C38_Otic Vesicle	ENSDARG00000013174	0.367
3.49391634847315e-10	1.76541	0.674	0.307	0.367	8.76204341870097e-06	C39_Otic Vesicle	PKP3	0.367
4.81408342332546e-59	1.59528	0.824	0.457	0.367	1.20727584090156e-54	C38_Otic Vesicle	ENSDARG00000100910	0.367
1.42847759373386e-54	1.42193	0.843	0.476	0.367	3.58233610956576e-50	C38_Otic Vesicle	creb3l1	0.367
9.75314662571464e-15	2.75216	0.488	0.122	0.366	2.44589411079672e-10	C39_Otic Vesicle	tent5bb	0.366
7.90165602381627e-16	2.20625	0.465	0.099	0.366	1.98157729765265e-11	C39_Otic Vesicle	ENSDARG00000046124	0.366
1.29628308114616e-10	1.88823	0.698	0.332	0.366	3.25081871089833e-06	C39_Otic Vesicle	USP19	0.366
8.08587621845233e-10	1.75245	0.581	0.215	0.366	2.02777603806348e-05	C39_Otic Vesicle	syt14b	0.366
3.12469859606012e-15	1.66542	0.907	0.541	0.366	7.83611913919957e-11	C39_Otic Vesicle	ENSDARG00000016311	0.366
1.50458278030303e-12	1.37316	0.93	0.564	0.366	3.77319269644394e-08	C39_Otic Vesicle	neurl1aa	0.366
2.75347617188219e-26	3.87924	0.419	0.054	0.365	6.90516754384616e-22	C39_Otic Vesicle	tmc1	0.365
3.02274689258448e-51	1.5643	0.558	0.194	0.364	7.58044465722336e-47	C38_Otic Vesicle	elovl1b	0.364
3.37867332835553e-50	1.51588	0.742	0.378	0.364	8.47303697285e-46	C38_Otic Vesicle	adcy7	0.364
4.61600848987616e-45	1.4512	0.708	0.344	0.364	1.15760260909114e-40	C38_Otic Vesicle	rgma	0.364
1.07146824377417e-46	1.35503	0.775	0.411	0.364	2.68702806173686e-42	C38_Otic Vesicle	RREB1	0.364
2.96046884423725e-47	1.34597	0.843	0.479	0.364	7.42426376757818e-43	C38_Otic Vesicle	bmpr1aa	0.364
1.724595986275e-40	1.22655	0.757	0.393	0.364	4.32494181438045e-36	C38_Otic Vesicle	plce1	0.364
5.21853869582305e-10	2.07348	0.674	0.311	0.363	1.3087051341385e-05	C39_Otic Vesicle	PLPP1.1	0.363
7.16070556971245e-10	1.582	0.535	0.172	0.363	1.79576174277249e-05	C39_Otic Vesicle	ITGB6	0.363
1.29688763822223e-08	1.48094	0.651	0.288	0.363	0.000325233	C39_Otic Vesicle	fscn2b	0.363
2.45994450016368e-07	1.46708	0.698	0.335	0.363	0.00616905	C39_Otic Vesicle	osbpl2b	0.363
3.02044886762065e-44	1.43117	0.715	0.352	0.363	7.57468167021907e-40	C38_Otic Vesicle	dnmt3bb.1	0.363
1.99391757431196e-46	1.30905	0.828	0.465	0.363	5.00034649285953e-42	C38_Otic Vesicle	FMNL2	0.363
2.22829736173205e-43	1.20822	0.787	0.424	0.363	5.58812412375164e-39	C38_Otic Vesicle	tead3b	0.363
7.16911329506171e-89	2.66947	0.461	0.099	0.362	1.79787023213558e-84	C38_Otic Vesicle	ARHGEF38	0.362
9.881862422062e-16	2.58303	0.465	0.103	0.362	2.47817345820471e-11	C39_Otic Vesicle	kcnk3a	0.362
4.44760400897708e-09	1.63885	0.605	0.243	0.362	0.000111537	C39_Otic Vesicle	b3gnt2b	0.362
8.25775802011747e-46	1.45735	0.704	0.342	0.362	2.07088055628506e-41	C38_Otic Vesicle	ezrb	0.362
2.77358627344035e-08	1.33296	0.767	0.405	0.362	0.00069556	C39_Otic Vesicle	AAK1	0.362
9.0899689327435e-49	1.29427	0.835	0.473	0.362	2.27958240895341e-44	C38_Otic Vesicle	ENSDARG00000036414	0.362
6.27080039327526e-40	1.27368	0.678	0.316	0.362	1.57259132262557e-35	C38_Otic Vesicle	afap1l1a	0.362
1.47514809596235e-74	2.38309	0.487	0.126	0.361	3.69937639505439e-70	C38_Otic Vesicle	mettl27	0.361
8.55230167209431e-10	2.11605	0.605	0.244	0.361	2.14474621332781e-05	C39_Otic Vesicle	ccdc191	0.361
1.79482458381241e-10	1.93899	0.674	0.313	0.361	4.50106109128476e-06	C39_Otic Vesicle	FHOD1	0.361
1.81540046441263e-10	1.82799	0.535	0.174	0.361	4.55266128465398e-06	C39_Otic Vesicle	elovl4b	0.361
1.81293459443298e-06	1.12373	0.791	0.43	0.361	0.0454648	C39_Otic Vesicle	rab3ab	0.361
2.00429295520165e-15	2.55941	0.465	0.105	0.36	5.02636587305469e-11	C39_Otic Vesicle	iqcg	0.36
3.52889173705993e-10	1.75722	0.558	0.198	0.36	8.84975469819889e-06	C39_Otic Vesicle	serpine2	0.36
1.62336645948338e-08	1.69708	0.651	0.291	0.36	0.000407108	C39_Otic Vesicle	zgc:162200	0.36
5.27947674163208e-48	1.67112	0.607	0.247	0.36	1.32398717726649e-43	C38_Otic Vesicle	sntb1	0.36
1.38552927410491e-35	3.54942	0.395	0.036	0.359	3.47463031360028e-31	C39_Otic Vesicle	ENSDARG00000079310	0.359
1.73543431962181e-23	3.15821	0.419	0.06	0.359	4.35212218674757e-19	C39_Otic Vesicle	si:dkey-251i10.1	0.359
9.27439300668914e-13	2.18142	0.488	0.129	0.359	2.3258322782175e-08	C39_Otic Vesicle	pou4f1	0.359
4.45968196399868e-10	1.93414	0.605	0.246	0.359	1.11839904293159e-05	C39_Otic Vesicle	cep70	0.359
1.26907960378498e-46	1.53408	0.73	0.371	0.359	3.18259783037198e-42	C38_Otic Vesicle	etv4	0.359
2.40198884361196e-70	1.47576	0.921	0.562	0.359	6.02370762201007e-66	C38_Otic Vesicle	ARHGAP24	0.359
1.07254546808036e-13	2.57793	0.488	0.13	0.358	2.68972952485193e-09	C39_Otic Vesicle	rffl	0.358
1.64900975726071e-10	1.93359	0.581	0.223	0.358	4.13538666925842e-06	C39_Otic Vesicle	TBCEL	0.358
4.37686173726008e-50	1.75098	0.588	0.23	0.358	1.09762938647008e-45	C38_Otic Vesicle	zgc:101569	0.358
2.34234507602867e-14	1.40512	0.977	0.619	0.358	5.87413298166471e-10	C39_Otic Vesicle	pcdh15b	0.358
7.9815256307343e-07	0.887635	0.907	0.549	0.358	0.0200161	C39_Otic Vesicle	LRFN2	0.358
1.89370012827583e-09	1.7171	0.674	0.317	0.357	4.74902118169012e-05	C39_Otic Vesicle	rad1	0.357
8.53239698112298e-46	1.59837	0.64	0.283	0.357	2.13975451492602e-41	C38_Otic Vesicle	quo	0.357
1.18773331429483e-14	1.47291	0.953	0.596	0.357	2.97859760558857e-10	C39_Otic Vesicle	rfx2	0.357
1.42815453981233e-42	1.44892	0.697	0.34	0.357	3.58152595494137e-38	C38_Otic Vesicle	NGEF	0.357
1.92607832592301e-07	1.28912	0.651	0.294	0.357	0.00483022	C39_Otic Vesicle	vta1	0.357
2.74097394951559e-17	3.11058	0.442	0.086	0.356	6.87381447059519e-13	C39_Otic Vesicle	waif2	0.356
1.56957472391712e-12	2.42013	0.512	0.156	0.356	3.93617949263937e-08	C39_Otic Vesicle	ccdc12	0.356
3.05332227752457e-44	1.52629	0.629	0.273	0.356	7.65712160757612e-40	C38_Otic Vesicle	ABL1	0.356
7.49099104070698e-22	3.22361	0.419	0.064	0.355	1.8785907331885e-17	C39_Otic Vesicle	cldn7b	0.355
5.45134256179022e-10	2.011	0.535	0.18	0.355	1.36708768764575e-05	C39_Otic Vesicle	ENSDARG00000014854	0.355
2.81836766189337e-43	1.47584	0.667	0.312	0.355	7.06790242249619e-39	C38_Otic Vesicle	iqgap1	0.355
7.23965030237864e-09	1.31219	0.884	0.529	0.355	0.000181556	C39_Otic Vesicle	usp2a	0.355
2.08719745993334e-56	1.25703	0.925	0.57	0.355	5.23427379002083e-52	C38_Otic Vesicle	aopep	0.355
3.70009165896451e-06	1.14675	0.767	0.412	0.355	0.0927909	C39_Otic Vesicle	me1	0.355
1.45643958988308e-37	0.928022	0.835	0.48	0.355	3.65245920350878e-33	C38_Otic Vesicle	notch3	0.355
4.75954071525215e-22	3.27972	0.419	0.065	0.354	1.19359762057093e-17	C39_Otic Vesicle	ENSDARG00000057975	0.354
2.65820681553469e-49	1.80532	0.566	0.212	0.354	6.66625105199791e-45	C38_Otic Vesicle	ENSDARG00000076416	0.354
9.21383134764174e-53	1.40838	0.828	0.474	0.354	2.3106446253616e-48	C38_Otic Vesicle	ptk7a	0.354
7.35060018003396e-08	1.03131	0.814	0.46	0.354	0.00184338	C39_Otic Vesicle	ENSDARG00000099648	0.354
1.03696601423166e-12	2.56087	0.488	0.136	0.352	2.60050337049016e-08	C39_Otic Vesicle	ENSDARG00000071341	0.352
2.94505597154622e-08	1.42628	0.744	0.392	0.352	0.000738561	C39_Otic Vesicle	ENSDARG00000112633	0.352
2.84193099414156e-42	1.42197	0.719	0.367	0.352	7.12699454710819e-38	C38_Otic Vesicle	ppp1r37	0.352
3.48709866682837e-44	1.35346	0.727	0.375	0.352	8.74494603667218e-40	C38_Otic Vesicle	deptor	0.352
1.52691773257211e-38	1.25042	0.715	0.363	0.352	3.82920428974434e-34	C38_Otic Vesicle	eeig1b	0.352
7.65204353835536e-122	2.88855	0.412	0.061	0.351	1.91897947854876e-117	C38_Otic Vesicle	cldn7b	0.351
2.14703016505621e-58	2.11811	0.517	0.166	0.351	5.38432224792796e-54	C38_Otic Vesicle	MYLK4.1	0.351
1.0722731369509e-10	2.08269	0.512	0.161	0.351	2.68904657284548e-06	C39_Otic Vesicle	slc4a2b	0.351
4.05884614103787e-13	2.03515	0.465	0.114	0.351	1.01787743524948e-08	C39_Otic Vesicle	crb3a	0.351
1.17324487750473e-08	1.76628	0.581	0.23	0.351	0.000294226	C39_Otic Vesicle	PLPPR4.1	0.351
1.36427695204027e-46	1.75819	0.674	0.323	0.351	3.42133374032659e-42	C38_Otic Vesicle	ENSDARG00000114422	0.351
1.60193995413824e-08	1.56387	0.605	0.254	0.351	0.000401735	C39_Otic Vesicle	FHIP1A	0.351
2.31696506317753e-07	1.30621	0.698	0.347	0.351	0.00581048	C39_Otic Vesicle	ptdss1a	0.351
2.14810368379694e-63	2.28622	0.494	0.144	0.35	5.38701441822597e-59	C38_Otic Vesicle	fgf22	0.35
6.55560181084673e-54	1.90052	0.528	0.178	0.35	1.64401382212414e-49	C38_Otic Vesicle	ENSDARG00000095458	0.35
4.93648601427057e-09	1.78504	0.651	0.301	0.35	0.000123797	C39_Otic Vesicle	klhl26	0.35
7.34055920946297e-09	1.67576	0.651	0.301	0.35	0.000184087	C39_Otic Vesicle	ARRDC1	0.35
4.7807788860986e-49	1.55345	0.76	0.41	0.35	1.19892372905581e-44	C38_Otic Vesicle	ENSDARG00000026329	0.35
1.82017702422271e-49	1.53705	0.772	0.422	0.35	4.56463994134571e-45	C38_Otic Vesicle	BBS9	0.35
1.10651034663978e-52	4.40403	0.372	0.023	0.349	2.77490664730325e-48	C39_Otic Vesicle	hspb15	0.349
4.7325927424166e-29	3.91549	0.395	0.046	0.349	1.18683960794324e-24	C39_Otic Vesicle	tmc2a	0.349
5.30866344575088e-51	1.94512	0.629	0.28	0.349	1.33130661892541e-46	C38_Otic Vesicle	gnb1l	0.349
9.60517180525013e-09	1.76893	0.767	0.418	0.349	0.000240878	C39_Otic Vesicle	ENSDARG00000063361	0.349
1.83939416675841e-08	1.64289	0.744	0.395	0.349	0.000461283	C39_Otic Vesicle	ENSDARG00000113074	0.349
1.77894662702274e-08	1.62135	0.698	0.349	0.349	0.000446124	C39_Otic Vesicle	FRMD3	0.349
1.19350940785385e-48	1.52584	0.745	0.396	0.349	2.99308289301589e-44	C38_Otic Vesicle	ikzf5	0.349
1.70700202276588e-11	1.43589	0.93	0.581	0.349	4.28081967269228e-07	C39_Otic Vesicle	ttc7b	0.349
4.42963110381621e-08	1.29074	0.814	0.465	0.349	0.00111086	C39_Otic Vesicle	hipk3b	0.349
2.73749811332078e-16	2.85754	0.442	0.094	0.348	6.86509776858586e-12	C39_Otic Vesicle	ENSDARG00000090793	0.348
2.12647003758096e-11	2.0528	0.488	0.14	0.348	5.33276156024554e-07	C39_Otic Vesicle	tcima	0.348
1.10399805759303e-07	1.47249	0.605	0.257	0.348	0.00276861	C39_Otic Vesicle	ENSDARG00000112376	0.348
3.30419363110309e-59	1.38531	0.914	0.566	0.348	8.28625678808034e-55	C38_Otic Vesicle	mtss1	0.348
1.1868204455021e-07	1.13159	0.721	0.373	0.348	0.00297631	C39_Otic Vesicle	pdzrn4	0.348
4.22947648143905e-105	2.88052	0.419	0.072	0.347	1.06066811201528e-100	C38_Otic Vesicle	bicdl2	0.347
1.43441784650643e-101	2.79892	0.423	0.076	0.347	3.59723307546881e-97	C38_Otic Vesicle	ENSDARG00000079283	0.347
1.96380780464014e-09	1.82913	0.535	0.188	0.347	4.92483721247654e-05	C39_Otic Vesicle	mak	0.347
7.78355047916414e-08	1.52296	0.605	0.258	0.347	0.00195196	C39_Otic Vesicle	bach1b	0.347
9.07679289159777e-41	1.46701	0.655	0.308	0.347	2.27627812135489e-36	C38_Otic Vesicle	prickle1b	0.347
1.01816491454992e-07	1.41969	0.628	0.281	0.347	0.00255335	C39_Otic Vesicle	PIEZO1	0.347
5.43577344267389e-07	1.10539	0.814	0.467	0.347	0.0136318	C39_Otic Vesicle	xkr4	0.347
4.49703823058714e-68	2.45172	0.479	0.133	0.346	1.12776724746664e-63	C38_Otic Vesicle	FBLN7	0.346
2.23112265353595e-44	1.6632	0.603	0.257	0.346	5.59520939053746e-40	C38_Otic Vesicle	rassf7b	0.346
9.29025209740042e-44	1.5599	0.581	0.235	0.346	2.32980942098608e-39	C38_Otic Vesicle	abca1b	0.346
2.60322318785229e-09	1.55006	0.744	0.398	0.346	6.52836311049597e-05	C39_Otic Vesicle	ENSDARG00000098076	0.346
6.22380796957872e-08	1.48983	0.651	0.305	0.346	0.00156081	C39_Otic Vesicle	dazap1	0.346
2.29169978105731e-12	2.41991	0.465	0.12	0.345	5.74712471093553e-08	C39_Otic Vesicle	galnt6	0.345
1.45964958076891e-45	1.54928	0.659	0.314	0.345	3.66050921865228e-41	C38_Otic Vesicle	ENSDARG00000015552	0.345
9.22878026534129e-06	0.706315	0.721	0.376	0.345	0.231439	C39_Otic Vesicle	sall1a	0.345
1.05816577350347e-15	2.84983	0.442	0.098	0.344	2.653668126792e-11	C39_Otic Vesicle	ccm2	0.344
1.08505539361062e-97	2.64975	0.419	0.075	0.344	2.72110191609671e-93	C38_Otic Vesicle	rab25b	0.344
7.29824536460305e-13	2.5787	0.465	0.121	0.344	1.83025397253515e-08	C39_Otic Vesicle	ENSDARG00000069011	0.344
1.00409935192613e-71	2.4764	0.461	0.117	0.344	2.51808035476034e-67	C38_Otic Vesicle	GIGYF1.1	0.344
4.56141663030221e-10	2.04419	0.581	0.237	0.344	1.14391206254719e-05	C39_Otic Vesicle	ENSDARG00000016483	0.344
7.02169592214335e-11	2.00032	0.488	0.144	0.344	1.76090090335511e-06	C39_Otic Vesicle	TRIL	0.344
1.16468714937114e-08	1.66614	0.581	0.237	0.344	0.00029208	C39_Otic Vesicle	inpp5f	0.344
7.85787395579233e-41	1.47926	0.614	0.27	0.344	1.9705976306336e-36	C38_Otic Vesicle	ENSDARG00000095062	0.344
2.68290298286332e-09	1.46082	0.86	0.516	0.344	6.72818410042464e-05	C39_Otic Vesicle	peli1b	0.344
1.59831678564773e-08	1.34839	0.744	0.4	0.344	0.000400826	C39_Otic Vesicle	OSBPL8	0.344
1.39858748434122e-06	0.985489	0.767	0.423	0.344	0.0350738	C39_Otic Vesicle	clcn2a	0.344
4.36525847623918e-06	0.792414	0.791	0.447	0.344	0.109472	C39_Otic Vesicle	acin1b	0.344
1.20414954011396e-14	2.53748	0.442	0.099	0.343	3.01976621669779e-10	C39_Otic Vesicle	spata18	0.343
1.9380889204417e-78	2.40565	0.442	0.099	0.343	4.86033939468369e-74	C38_Otic Vesicle	fxyd3	0.343
8.23723833712147e-59	2.12554	0.494	0.151	0.343	2.06573463018332e-54	C38_Otic Vesicle	PLAT	0.343
3.61080708074284e-08	1.67204	0.605	0.262	0.343	0.000905518	C39_Otic Vesicle	ENSDARG00000099768	0.343
2.44744544498846e-07	1.23848	0.744	0.401	0.343	0.0061377	C39_Otic Vesicle	kdm7aa	0.343
7.19141404901442e-43	1.22317	0.79	0.447	0.343	1.80346281521184e-38	C38_Otic Vesicle	fmnl3	0.343
1.81602501690361e-06	1.18257	0.698	0.355	0.343	0.0455423	C39_Otic Vesicle	dlb	0.343
3.19693217322823e-07	1.16528	0.814	0.471	0.343	0.00801727	C39_Otic Vesicle	garnl3	0.343
4.37612680980416e-33	1.10982	0.715	0.372	0.343	1.09744508136269e-28	C38_Otic Vesicle	pacsin3	0.343
9.04047697033123e-48	1.98667	0.562	0.22	0.342	2.26717081461967e-43	C38_Otic Vesicle	TBCEL	0.342
1.13880321024993e-09	1.96315	0.558	0.216	0.342	2.85589069066478e-05	C39_Otic Vesicle	emsy	0.342
4.31009977601312e-08	1.63941	0.581	0.239	0.342	0.00108089	C39_Otic Vesicle	maneal	0.342
1.00245234983552e-07	1.42993	0.814	0.472	0.342	0.00251395	C39_Otic Vesicle	ube2q1	0.342
9.36053886447824e-39	1.34823	0.603	0.261	0.342	2.34743593643385e-34	C38_Otic Vesicle	fbxo34	0.342
2.01688024830336e-08	1.30613	0.814	0.472	0.342	0.000505793	C39_Otic Vesicle	ITPK1	0.342
1.98322108294739e-42	1.2843	0.801	0.459	0.342	4.97352183181546e-38	C38_Otic Vesicle	si:dkey-172h23.2	0.342
7.14334137099884e-45	1.24177	0.809	0.467	0.342	1.79140714901909e-40	C38_Otic Vesicle	elf1	0.342
2.59412233075227e-11	2.23712	0.488	0.147	0.341	6.50553998106054e-07	C39_Otic Vesicle	hdgfl2	0.341
6.71435502405326e-09	1.75227	0.581	0.24	0.341	0.000168383	C39_Otic Vesicle	SLC5A10	0.341
2.00527779956777e-09	1.73602	0.512	0.171	0.341	5.02883566575606e-05	C39_Otic Vesicle	DUSP10	0.341
4.10948746263103e-08	1.5023	0.558	0.217	0.341	0.00103058	C39_Otic Vesicle	mcmbp	0.341
1.10904651277507e-42	1.3454	0.764	0.423	0.341	2.78126684473732e-38	C38_Otic Vesicle	wwc3	0.341
1.89786421496223e-10	1.97352	0.488	0.148	0.34	4.75946387828227e-06	C39_Otic Vesicle	wt1b	0.34
7.17693318462378e-41	1.46557	0.689	0.349	0.34	1.79983130403995e-36	C38_Otic Vesicle	aif1l	0.34
2.01705741997608e-39	1.16429	0.824	0.484	0.34	5.05837659781601e-35	C38_Otic Vesicle	rhbdf1a	0.34
2.69183724751564e-07	1.25224	0.651	0.312	0.339	0.00675059	C39_Otic Vesicle	rhpn2	0.339
2.45304694102313e-38	1.10654	0.835	0.496	0.339	6.1517511186978e-34	C38_Otic Vesicle	MAML1	0.339
2.57003914312439e-34	0.976497	0.813	0.474	0.339	6.44514416312734e-30	C38_Otic Vesicle	boc	0.339
2.78464793356504e-34	4.1301	0.372	0.034	0.338	6.98334008779441e-30	C39_Otic Vesicle	ENSDARG00000105585	0.338
9.59219432297851e-09	1.53925	0.744	0.406	0.338	0.000240553	C39_Otic Vesicle	otofa	0.338
1.84410338523269e-39	1.39571	0.625	0.287	0.338	4.62464246948653e-35	C38_Otic Vesicle	RASSF7	0.338
2.57421499945551e-36	1.14208	0.757	0.419	0.338	6.45561637563452e-32	C38_Otic Vesicle	ENSDARG00000020284	0.338
6.94818837571998e-147	3.40208	0.382	0.045	0.337	1.74246668086306e-142	C38_Otic Vesicle	car15	0.337
2.75637256784509e-10	2.23097	0.512	0.175	0.337	6.91243112564192e-06	C39_Otic Vesicle	atad5b	0.337
1.00236869125586e-11	2.16983	0.465	0.128	0.337	2.51374020393146e-07	C39_Otic Vesicle	cfap96	0.337
2.85486854361484e-08	1.81583	0.698	0.361	0.337	0.000715944	C39_Otic Vesicle	ENSDARG00000103736	0.337
1.81367102625285e-09	1.35526	0.86	0.523	0.337	4.54832419963689e-05	C39_Otic Vesicle	MAP3K10	0.337
7.53531817725264e-08	1.31483	0.698	0.361	0.337	0.00188971	C39_Otic Vesicle	ENSDARG00000044179	0.337
9.08510813419179e-39	1.2389	0.73	0.393	0.337	2.27836341789262e-34	C38_Otic Vesicle	ARHGEF18	0.337
2.84179332923036e-21	3.68359	0.395	0.059	0.336	7.12664931104388e-17	C39_Otic Vesicle	fam228a	0.336
9.77800534420418e-133	3.12265	0.386	0.05	0.336	2.45212818021953e-128	C38_Otic Vesicle	ENSDARG00000092998	0.336
6.11306104568948e-12	1.93103	0.767	0.431	0.336	1.53303344903801e-07	C39_Otic Vesicle	osbpl6	0.336
9.18603732734057e-42	1.53162	0.682	0.346	0.336	2.30367444095047e-37	C38_Otic Vesicle	ptbp1b	0.336
1.12261725046179e-55	1.44705	0.869	0.533	0.336	2.81529954070808e-51	C38_Otic Vesicle	lgr4	0.336
8.52646406606248e-39	1.35103	0.663	0.327	0.336	2.13826665848715e-34	C38_Otic Vesicle	megf10	0.336
3.99712687722723e-36	1.28167	0.693	0.357	0.336	1.00239947827104e-31	C38_Otic Vesicle	ENSDARG00000055607	0.336
1.85813711413934e-64	2.23878	0.457	0.122	0.335	4.65983625483864e-60	C38_Otic Vesicle	ugt8	0.335
1.35862299045246e-09	1.81412	0.488	0.153	0.335	3.40715473545668e-05	C39_Otic Vesicle	anxa13	0.335
1.07798562986933e-07	1.54457	0.605	0.27	0.335	0.00270337	C39_Otic Vesicle	tfg	0.335
1.88058932174079e-06	1.4267	0.674	0.339	0.335	0.0471614	C39_Otic Vesicle	kif2a	0.335
9.22857121278874e-10	1.40633	0.86	0.525	0.335	2.31434108874316e-05	C39_Otic Vesicle	GPAM	0.335
9.81927286490918e-08	1.33441	0.581	0.246	0.335	0.00246248	C39_Otic Vesicle	tia1	0.335
4.70383825764327e-36	1.32746	0.693	0.358	0.335	1.17962855825178e-31	C38_Otic Vesicle	vdrb	0.335
7.529036141522e-07	1.168	0.651	0.316	0.335	0.0188813	C39_Otic Vesicle	CUBN	0.335
8.95297943451767e-07	1.14483	0.698	0.363	0.335	0.0224523	C39_Otic Vesicle	TEAD3	0.335
5.30173188275411e-35	1.14192	0.742	0.407	0.335	1.32956832155708e-30	C38_Otic Vesicle	ENSDARG00000076292	0.335
1.05760428290847e-07	1.46982	0.581	0.247	0.334	0.00265226	C39_Otic Vesicle	tmem65	0.334
9.75506999681237e-40	1.45341	0.625	0.291	0.334	2.44637645380061e-35	C38_Otic Vesicle	rftn2	0.334
1.34585203129669e-07	1.23188	0.837	0.503	0.334	0.00337513	C39_Otic Vesicle	fzd3b	0.334
1.83545411577759e-31	1.01835	0.693	0.359	0.334	4.60295183154704e-27	C38_Otic Vesicle	arhgap29b	0.334
1.85398125443825e-40	1.53329	0.592	0.259	0.333	4.64941418988025e-36	C38_Otic Vesicle	smad1	0.333
6.43257508629913e-08	1.47983	0.651	0.318	0.333	0.00161316	C39_Otic Vesicle	MRTFA	0.333
4.00893604634917e-06	1.02314	0.605	0.272	0.333	0.100536	C39_Otic Vesicle	ENSDARG00000095288	0.333
7.23259942759078e-06	0.997936	0.698	0.365	0.333	0.181379	C39_Otic Vesicle	ENSDARG00000060953	0.333
3.33964554296614e-20	3.0724	0.395	0.063	0.332	8.37516309265049e-16	C39_Otic Vesicle	f11r.1	0.332
6.86335763916491e-08	1.80917	0.581	0.249	0.332	0.00172119	C39_Otic Vesicle	ABCB6	0.332
1.2534386630432e-40	1.54278	0.592	0.26	0.332	3.14337347917975e-36	C38_Otic Vesicle	adgrg6	0.332
2.30114940523032e-07	1.31727	0.581	0.249	0.332	0.00577082	C39_Otic Vesicle	lnx2b	0.332
1.60715702490303e-40	1.24521	0.801	0.469	0.332	4.03042838705181e-36	C38_Otic Vesicle	slc12a2	0.332
1.4275539680183e-39	1.01731	0.891	0.559	0.332	3.58001984099628e-35	C38_Otic Vesicle	bmpr1ab	0.332
2.10181944664916e-232	4.15731	0.356	0.025	0.331	5.27094280830676e-228	C38_Otic Vesicle	cldn30	0.331
2.05808414576431e-65	1.50477	0.906	0.575	0.331	5.16126342074774e-61	C38_Otic Vesicle	tgfbr3	0.331
5.02438858751531e-07	1.2392	0.698	0.367	0.331	0.0126002	C39_Otic Vesicle	ppfibp2b	0.331
2.65823746531803e-07	1.23502	0.744	0.413	0.331	0.00666633	C39_Otic Vesicle	mical2b	0.331
8.63628639989765e-07	1.19324	0.791	0.46	0.331	0.0216581	C39_Otic Vesicle	dpp6b	0.331
6.44648715610147e-11	2.10932	0.465	0.135	0.33	1.61665004900713e-06	C39_Otic Vesicle	abhd2b	0.33
1.5067983827793e-08	1.73256	0.535	0.205	0.33	0.000377875	C39_Otic Vesicle	kcnk1b	0.33
5.26761686952171e-41	1.64438	0.596	0.266	0.33	1.32101295853865e-36	C38_Otic Vesicle	srfb	0.33
1.32527770558669e-55	1.59361	0.82	0.49	0.33	3.32353143007031e-51	C38_Otic Vesicle	lrp2a	0.33
7.04408098110186e-38	1.43206	0.618	0.288	0.33	1.76651462844072e-33	C38_Otic Vesicle	ODAD2	0.33
1.11605176043173e-07	1.2933	0.558	0.228	0.33	0.00279883	C39_Otic Vesicle	esrp2	0.33
2.33501563241136e-37	1.0498	0.82	0.49	0.33	5.85575220296121e-33	C38_Otic Vesicle	MYO10	0.33
2.34040276787809e-39	1.57364	0.566	0.237	0.329	5.86926206128467e-35	C38_Otic Vesicle	ENSDARG00000097617	0.329
1.10387647082191e-39	1.56563	0.562	0.233	0.329	2.76830141352719e-35	C38_Otic Vesicle	ENSDARG00000044433	0.329
2.24083664036151e-06	1.3058	0.605	0.276	0.329	0.0561957	C39_Otic Vesicle	SHROOM2	0.329
1.03045450770904e-35	1.19076	0.73	0.401	0.329	2.58417381443272e-31	C38_Otic Vesicle	rad51b	0.329
1.21132810835775e-25	3.34192	0.372	0.044	0.328	3.03776863013957e-21	C39_Otic Vesicle	axdnd1	0.328
2.12448812223949e-12	2.3031	0.442	0.114	0.328	5.3277913129522e-08	C39_Otic Vesicle	PRPF4B	0.328
1.07397689239315e-07	1.7985	0.558	0.23	0.328	0.00269332	C39_Otic Vesicle	ENSDARG00000031336	0.328
7.50861914007215e-08	1.74522	0.605	0.277	0.328	0.00188301	C39_Otic Vesicle	TMEM240.1	0.328
2.55739611460662e-08	1.66155	0.581	0.253	0.328	0.000641344	C39_Otic Vesicle	ENSDARG00000098777	0.328
1.27540510638827e-44	1.55147	0.509	0.181	0.328	3.19846092580049e-40	C38_Otic Vesicle	metrn	0.328
4.01743701413563e-40	1.4184	0.7	0.372	0.328	1.00749285440493e-35	C38_Otic Vesicle	tsc1b	0.328
3.20547103663789e-41	1.07652	0.828	0.5	0.328	8.03868026568051e-37	C38_Otic Vesicle	gmds	0.328
9.87838229986948e-08	1.06187	0.791	0.463	0.328	0.0024773	C39_Otic Vesicle	KANK1	0.328
2.12463992420824e-27	0.92769	0.712	0.384	0.328	5.32817200192944e-23	C38_Otic Vesicle	RASSF3	0.328
1.2252089099216e-94	2.85547	0.397	0.07	0.327	3.07257890430139e-90	C38_Otic Vesicle	fgf16	0.327
8.30404510382089e-08	1.40697	0.767	0.44	0.327	0.00208249	C39_Otic Vesicle	mettl1	0.327
4.81806805416381e-35	1.22121	0.64	0.313	0.327	1.2082751066232e-30	C38_Otic Vesicle	net1	0.327
1.26576140669005e-34	1.114	0.76	0.433	0.327	3.17427645569732e-30	C38_Otic Vesicle	tln1	0.327
2.61389610961241e-32	1.09016	0.659	0.332	0.327	6.55512866368599e-28	C38_Otic Vesicle	sox13	0.327
9.65348149611773e-18	3.02011	0.395	0.069	0.326	2.4209000895964e-13	C39_Otic Vesicle	ENSDARG00000112694	0.326
1.51601240054018e-08	1.68479	0.512	0.186	0.326	0.000380186	C39_Otic Vesicle	srek1	0.326
9.29718459809206e-07	1.3836	0.698	0.372	0.326	0.0233155	C39_Otic Vesicle	slc39a14	0.326
1.07566998151672e-35	1.36422	0.596	0.27	0.326	2.69756517964763e-31	C38_Otic Vesicle	JMY	0.326
9.8735561358663e-35	1.35142	0.682	0.356	0.326	2.47609040775255e-30	C38_Otic Vesicle	col4a5	0.326
5.10920500911324e-36	1.32176	0.584	0.258	0.326	1.28128643218542e-31	C38_Otic Vesicle	AFAP1L2	0.326
9.82332970810237e-06	1.09923	0.698	0.372	0.326	0.246349	C39_Otic Vesicle	prkci	0.326
8.38811343988822e-57	2.20687	0.461	0.136	0.325	2.10357108845517e-52	C38_Otic Vesicle	adat1	0.325
9.03270645964561e-08	2.04643	0.605	0.28	0.325	0.00226522	C39_Otic Vesicle	ENSDARG00000059202	0.325
5.53847541247718e-09	1.63982	0.488	0.163	0.325	0.000138894	C39_Otic Vesicle	ENSDARG00000037487	0.325
9.96138945825032e-37	1.32977	0.678	0.353	0.325	2.49811724834002e-32	C38_Otic Vesicle	ENSDARG00000074082	0.325
3.63529358554898e-37	1.2303	0.712	0.387	0.325	9.11658925383974e-33	C38_Otic Vesicle	oxsr1b	0.325
2.90629093065637e-08	1.22375	0.86	0.535	0.325	0.00072884	C39_Otic Vesicle	ENSDARG00000078898	0.325
8.51525367811534e-07	1.17797	0.791	0.466	0.325	0.0213546	C39_Otic Vesicle	DYRK4	0.325
3.71061269966259e-11	2.65359	0.442	0.118	0.324	9.30547452821385e-07	C39_Otic Vesicle	slc6a3	0.324
7.25624521244254e-50	1.9119	0.491	0.167	0.324	1.81972117437634e-45	C38_Otic Vesicle	ENSDARG00000089237	0.324
4.58526311152415e-08	1.83479	0.628	0.304	0.324	0.00114989	C39_Otic Vesicle	ENSDARG00000114023	0.324
3.42260107664114e-06	1.54038	0.698	0.374	0.324	0.085832	C39_Otic Vesicle	cyb561d1	0.324
3.8599371349105e-07	1.32297	0.605	0.281	0.324	0.00967995	C39_Otic Vesicle	ift80	0.324
7.44671822723113e-37	1.31843	0.708	0.384	0.324	1.86748799702502e-32	C38_Otic Vesicle	col11a1b	0.324
1.95657150168569e-06	1.2483	0.698	0.374	0.324	0.0490669	C39_Otic Vesicle	ENSDARG00000060771	0.324
2.27774230941574e-09	2.06273	0.535	0.212	0.323	5.71212216355278e-05	C39_Otic Vesicle	OSBPL11	0.323
1.41952273938724e-07	1.50348	0.605	0.282	0.323	0.00355988	C39_Otic Vesicle	AR	0.323
1.23173404251192e-07	1.2371	0.814	0.491	0.323	0.00308894	C39_Otic Vesicle	ENSDARG00000062687	0.323
1.5358811929068e-22	3.45549	0.372	0.05	0.322	3.85168285557167e-18	C39_Otic Vesicle	pou4f3	0.322
1.04900654381895e-15	2.41271	0.395	0.073	0.322	2.63069861058916e-11	C39_Otic Vesicle	lratd2b	0.322
2.0208285808127e-41	1.75295	0.625	0.303	0.322	5.06783391496208e-37	C38_Otic Vesicle	pax2a	0.322
1.4339697534195e-07	1.49089	0.535	0.213	0.322	0.00359611	C39_Otic Vesicle	marchf4b	0.322
3.68321930374077e-06	1.45654	0.651	0.329	0.322	0.0923678	C39_Otic Vesicle	cltcb	0.322
2.29318791474067e-10	1.33283	0.86	0.538	0.322	5.75085665258664e-06	C39_Otic Vesicle	EVI5	0.322
6.57276095795593e-08	1.29448	0.744	0.422	0.322	0.00164832	C39_Otic Vesicle	ENSDARG00000020284	0.322
9.5590235126281e-33	1.05702	0.745	0.423	0.322	2.39721191649688e-28	C38_Otic Vesicle	fermt2	0.322
2.84855414784004e-07	1.70261	0.581	0.26	0.321	0.0071436	C39_Otic Vesicle	relt	0.321
4.13708361663584e-08	1.5649	0.512	0.191	0.321	0.0010375	C39_Otic Vesicle	ENSDARG00000069929	0.321
3.74178004665891e-07	1.51099	0.581	0.26	0.321	0.00938364	C39_Otic Vesicle	dnajb12b	0.321
2.66976227783338e-39	1.4835	0.539	0.218	0.321	6.69522984035056e-35	C38_Otic Vesicle	PAQR6	0.321
4.72272629955414e-06	0.989679	0.744	0.423	0.321	0.118437	C39_Otic Vesicle	bltp3b	0.321
3.41562350499433e-10	2.27966	0.465	0.145	0.32	8.56570062582479e-06	C39_Otic Vesicle	gnaia	0.32
1.37714851338106e-09	1.93806	0.465	0.145	0.32	3.45361304185701e-05	C39_Otic Vesicle	ENSDARG00000086705	0.32
3.30153010417551e-38	1.5901	0.566	0.246	0.32	8.27957719525135e-34	C38_Otic Vesicle	mapk4	0.32
3.08388955523501e-37	1.55258	0.64	0.32	0.32	7.73377822661837e-33	C38_Otic Vesicle	stx18	0.32
2.31663321041944e-35	1.37895	0.719	0.399	0.32	5.80965276508986e-31	C38_Otic Vesicle	ENSDARG00000027933	0.32
4.61720201891486e-07	1.14877	0.535	0.215	0.32	0.011579	C39_Otic Vesicle	kcnab2b	0.32
3.83090837106767e-06	1.07862	0.651	0.331	0.32	0.0960715	C39_Otic Vesicle	EPHA4	0.32
4.61304191790553e-06	1.05474	0.744	0.424	0.32	0.115686	C39_Otic Vesicle	LRTM2	0.32
4.86696623218313e-12	2.62937	0.442	0.123	0.319	1.22053779170689e-07	C39_Otic Vesicle	DNAJC5B	0.319
2.53271363714782e-48	2.01148	0.487	0.168	0.319	6.3515392592393e-44	C38_Otic Vesicle	slc1a3a	0.319
7.12299496304286e-08	1.65476	0.512	0.193	0.319	0.0017863	C39_Otic Vesicle	ENSDARG00000076959	0.319
7.11511865271535e-35	1.42626	0.596	0.277	0.319	1.78432945572796e-30	C38_Otic Vesicle	inavab	0.319
1.39188724988037e-06	1.37269	0.674	0.355	0.319	0.0349057	C39_Otic Vesicle	ENSDARG00000088195	0.319
1.54116613207567e-06	1.20855	0.698	0.379	0.319	0.0386494	C39_Otic Vesicle	ENSDARG00000036793	0.319
4.06856106556447e-30	1.17641	0.674	0.355	0.319	1.02031374402226e-25	C38_Otic Vesicle	dcbld1	0.319
2.74832963869433e-20	2.81943	0.372	0.054	0.318	6.89226106791763e-16	C39_Otic Vesicle	ENSDARG00000112370	0.318
8.29794430723432e-10	2.08583	0.465	0.147	0.318	2.08095847336822e-05	C39_Otic Vesicle	GPR4	0.318
5.92334605937428e-08	1.86439	0.721	0.403	0.318	0.00148546	C39_Otic Vesicle	acap2b	0.318
8.79367701269191e-32	1.33007	0.599	0.281	0.318	2.20527832124288e-27	C38_Otic Vesicle	FADS6	0.318
2.68844626698614e-40	1.22641	0.82	0.502	0.318	6.74208554834785e-36	C38_Otic Vesicle	numb	0.318
3.65066895734249e-41	1.17605	0.861	0.543	0.318	9.15514761122349e-37	C38_Otic Vesicle	prom1a	0.318
3.67995774084016e-07	0.950209	0.767	0.449	0.318	0.0092286	C39_Otic Vesicle	taf3	0.318
6.79645457955335e-08	1.80245	0.628	0.311	0.317	0.00170441	C39_Otic Vesicle	ENSDARG00000113105	0.317
1.01889596009793e-42	1.67203	0.491	0.174	0.317	2.5551872887336e-38	C38_Otic Vesicle	vasna	0.317
2.96533266937711e-38	1.55901	0.566	0.249	0.317	7.43646126826392e-34	C38_Otic Vesicle	gas1a	0.317
9.10707234506223e-07	1.50361	0.605	0.288	0.317	0.0228387	C39_Otic Vesicle	ssh2b	0.317
3.36829468771366e-06	1.24003	0.605	0.288	0.317	0.0844701	C39_Otic Vesicle	ap1g1	0.317
1.19131559883938e-31	1.16713	0.633	0.316	0.317	2.98758125876941e-27	C38_Otic Vesicle	MRTFA	0.317
2.61815705098412e-06	1.1639	0.698	0.381	0.317	0.0656581	C39_Otic Vesicle	gnai1	0.317
2.45973869101835e-06	1.01541	0.837	0.52	0.317	0.0616853	C39_Otic Vesicle	zgc:92242	0.317
3.70719999479493e-06	1.00793	0.814	0.497	0.317	0.0929692	C39_Otic Vesicle	plekha7a	0.317
4.10138775506627e-06	1.00493	0.744	0.427	0.317	0.102855	C39_Otic Vesicle	ENSDARG00000018853	0.317
1.49798041985511e-31	3.68324	0.349	0.033	0.316	3.75663529691265e-27	C39_Otic Vesicle	cd37	0.316
1.24658245876013e-84	2.94379	0.393	0.077	0.316	3.12617949007865e-80	C38_Otic Vesicle	tnfsf10	0.316
3.10190957695701e-08	2.07722	0.512	0.196	0.316	0.000777897	C39_Otic Vesicle	mtpn	0.316
1.55510742001216e-41	1.71248	0.513	0.197	0.316	3.8998983879065e-37	C38_Otic Vesicle	aldh1a3	0.316
4.03418455183808e-40	1.66998	0.633	0.317	0.316	1.01169280190995e-35	C38_Otic Vesicle	eif3ea	0.316
1.19110744985966e-07	1.58222	0.558	0.242	0.316	0.00298706	C39_Otic Vesicle	MCMDC2	0.316
1.35915126214456e-41	1.57441	0.502	0.186	0.316	3.40847953520613e-37	C38_Otic Vesicle	ENSDARG00000061798	0.316
1.24221310014043e-37	1.56106	0.562	0.246	0.316	3.11522201253217e-33	C38_Otic Vesicle	cert1a	0.316
7.51942396502293e-41	1.51292	0.509	0.193	0.316	1.88572114194845e-36	C38_Otic Vesicle	ENSDARG00000109768	0.316
4.49739933884783e-44	1.34949	0.824	0.508	0.316	1.12785780619626e-39	C38_Otic Vesicle	ENSDARG00000076119	0.316
2.926521090506e-06	1.14521	0.651	0.335	0.316	0.0733913	C39_Otic Vesicle	egfra	0.316
3.63887154072706e-06	0.929514	0.884	0.568	0.316	0.0912556	C39_Otic Vesicle	mylipa	0.316
7.79591401786231e-66	2.36093	0.416	0.101	0.315	1.95505931739951e-61	C38_Otic Vesicle	marc1	0.315
2.84995476943411e-09	1.99878	0.465	0.15	0.315	7.14711657078685e-05	C39_Otic Vesicle	cyb5r3	0.315
1.49128174818173e-07	1.66776	0.581	0.266	0.315	0.00373984	C39_Otic Vesicle	tab3	0.315
4.59696896437452e-35	1.49864	0.618	0.303	0.315	1.15282787688584e-30	C38_Otic Vesicle	sfrp1a	0.315
1.7402342741201e-37	1.46294	0.536	0.221	0.315	4.36415951263838e-33	C38_Otic Vesicle	ENSDARG00000098024	0.315
2.61317241522803e-39	1.35057	0.801	0.486	0.315	6.55331378290884e-35	C38_Otic Vesicle	sema3aa	0.315
1.38318854262501e-06	1.22336	0.651	0.336	0.315	0.0346876	C39_Otic Vesicle	nnt	0.315
1.75189454493504e-45	1.04627	0.925	0.61	0.315	4.39340113978809e-41	C38_Otic Vesicle	gli2a	0.315
6.55607901008793e-10	1.83911	0.442	0.128	0.314	1.64413349414985e-05	C39_Otic Vesicle	ppil1	0.314
4.44438119497947e-41	1.61799	0.502	0.188	0.314	1.11456191607695e-36	C38_Otic Vesicle	TUBE1	0.314
1.76783167632267e-10	1.32071	0.884	0.57	0.314	4.433368277882e-06	C39_Otic Vesicle	ARFGEF1	0.314
1.82295752914746e-07	1.27244	0.488	0.174	0.314	0.00457161	C39_Otic Vesicle	grhl2b	0.314
1.77097102405687e-32	1.17043	0.7	0.386	0.314	4.44124113412983e-28	C38_Otic Vesicle	cobl	0.314
2.82291180699952e-73	2.71101	0.404	0.091	0.313	7.07929822959341e-69	C38_Otic Vesicle	ENSDARG00000090793	0.313
4.889791294429e-12	2.39492	0.419	0.106	0.313	1.22626186081691e-07	C39_Otic Vesicle	gdnfa	0.313
2.61941954051823e-49	2.03532	0.468	0.155	0.313	6.56898032371161e-45	C38_Otic Vesicle	PHKA1	0.313
1.2956921504219e-07	1.84532	0.512	0.199	0.313	0.00324934	C39_Otic Vesicle	VWA2	0.313
1.74924932952681e-38	1.56381	0.625	0.312	0.313	4.38676746858734e-34	C38_Otic Vesicle	dnaaf9	0.313
3.37963186165355e-35	1.41136	0.592	0.279	0.313	8.47544078265477e-31	C38_Otic Vesicle	PIEZO1	0.313
1.72050094052565e-07	1.1892	0.814	0.501	0.313	0.00431467	C39_Otic Vesicle	ENSDARG00000112431	0.313
8.46896605581257e-67	2.60552	0.412	0.1	0.312	2.12384730747668e-62	C38_Otic Vesicle	pane1	0.312
2.71643247339114e-08	1.74161	0.488	0.176	0.312	0.000681227	C39_Otic Vesicle	ngfb	0.312
5.61795930591783e-42	1.66661	0.491	0.179	0.312	1.40887183473807e-37	C38_Otic Vesicle	smo	0.312
1.07789872632607e-09	1.2763	0.884	0.572	0.312	2.70315442588053e-05	C39_Otic Vesicle	KIF1A	0.312
2.08719699337021e-07	1.26723	0.814	0.502	0.312	0.00523427	C39_Otic Vesicle	CTIF	0.312
1.15412031464303e-31	1.19991	0.64	0.328	0.312	2.8943029250618e-27	C38_Otic Vesicle	sorbs3	0.312
3.02492430956296e-36	1.13772	0.82	0.508	0.312	7.58590518352198e-32	C38_Otic Vesicle	ENSDARG00000063580	0.312
4.54580601646441e-54	1.1315	0.918	0.606	0.312	1.13999723280895e-49	C38_Otic Vesicle	tcf7l1a	0.312
4.81161172376896e-34	1.07057	0.798	0.486	0.312	1.20665598808678e-29	C38_Otic Vesicle	GARRE1	0.312
6.48116746877139e-09	1.73446	0.465	0.154	0.311	0.000162535	C39_Otic Vesicle	DIS3L2	0.311
3.72377307597082e-07	1.48447	0.512	0.201	0.311	0.00933848	C39_Otic Vesicle	shisal1a	0.311
1.85611157096058e-35	1.37428	0.554	0.243	0.311	4.65475659765494e-31	C38_Otic Vesicle	ENSDARG00000027310	0.311
1.19983061743657e-32	1.29049	0.607	0.296	0.311	3.00893522240743e-28	C38_Otic Vesicle	dlx6a	0.311
8.83806651057652e-33	1.275	0.614	0.303	0.311	2.21641031952238e-28	C38_Otic Vesicle	mthfd1l	0.311
6.46671340955363e-08	1.18486	0.837	0.526	0.311	0.00162172	C39_Otic Vesicle	ABTB3	0.311
8.46157378514561e-10	1.97412	0.442	0.132	0.31	2.12199347383882e-05	C39_Otic Vesicle	stc2a	0.31
2.8748320352168e-37	1.66308	0.558	0.248	0.31	7.2095037779167e-33	C38_Otic Vesicle	slc35d1a	0.31
6.36321324739029e-10	1.45854	0.837	0.527	0.31	1.59576661818054e-05	C39_Otic Vesicle	atp2a2b	0.31
3.56811537294983e-55	5.98244	0.326	0.017	0.309	8.94811973228358e-51	C39_Otic Vesicle	ENSDARG00000097026	0.309
1.03948391849516e-08	2.0417	0.465	0.156	0.309	0.000260682	C39_Otic Vesicle	pdxka	0.309
8.46538993117958e-38	1.77337	0.532	0.223	0.309	2.12295048694122e-33	C38_Otic Vesicle	PLA2R1	0.309
6.56213119461286e-41	1.7114	0.491	0.182	0.309	1.64565126098501e-36	C38_Otic Vesicle	ENSDARG00000052118	0.309
1.64513432106599e-07	1.55787	0.558	0.249	0.309	0.00412567	C39_Otic Vesicle	lin28ab	0.309
2.08802758499279e-51	1.21418	0.895	0.586	0.309	5.23635557764493e-47	C38_Otic Vesicle	smad6b	0.309
8.30147616860607e-07	1.07736	0.814	0.505	0.309	0.0208184	C39_Otic Vesicle	gab1	0.309
2.76143301403308e-07	1.0213	0.86	0.551	0.309	0.00692512	C39_Otic Vesicle	PREX1	0.309
9.59910318376523e-09	1.79629	0.465	0.157	0.308	0.000240726	C39_Otic Vesicle	ninl	0.308
5.1216759472512e-06	1.40684	0.581	0.273	0.308	0.128441	C39_Otic Vesicle	gclc	0.308
3.35100512435307e-13	1.23656	0.977	0.669	0.308	8.40365065085262e-09	C39_Otic Vesicle	mgat4b	0.308
3.84292517981559e-30	1.2326	0.603	0.295	0.308	9.63728776594154e-26	C38_Otic Vesicle	atp1b1a	0.308
4.86997634722295e-06	1.1369	0.628	0.32	0.308	0.122129	C39_Otic Vesicle	hid1b	0.308
4.90194955602994e-26	0.875929	0.723	0.415	0.308	1.22931090966119e-21	C38_Otic Vesicle	ptch2	0.308
2.13731690737167e-13	2.81985	0.395	0.088	0.307	5.35996334030667e-09	C39_Otic Vesicle	pvalb4	0.307
2.36200214313536e-16	2.75374	0.372	0.065	0.307	5.92342897455485e-12	C39_Otic Vesicle	ENSDARG00000099937	0.307
1.58718278974822e-32	1.42711	0.603	0.296	0.307	3.98033700013058e-28	C38_Otic Vesicle	HYAL2.1	0.307
8.56362547216881e-31	1.22304	0.614	0.307	0.307	2.14758599591049e-26	C38_Otic Vesicle	P3H2	0.307
1.26111550147341e-07	1.18621	0.767	0.46	0.307	0.00316263	C39_Otic Vesicle	cacna1da	0.307
3.7267515830379e-39	0.98996	0.861	0.554	0.307	9.34594761994244e-35	C38_Otic Vesicle	lrp5	0.307
6.27719957108555e-45	1.96769	0.479	0.173	0.306	1.57419610843684e-40	C38_Otic Vesicle	igfbp5b	0.306
8.22332135423893e-35	1.54303	0.536	0.23	0.306	2.06224452921604e-30	C38_Otic Vesicle	ENSDARG00000028222	0.306
5.10758124170691e-06	1.49691	0.581	0.275	0.306	0.128088	C39_Otic Vesicle	ENSDARG00000035660	0.306
3.50339089446315e-07	1.39164	0.698	0.392	0.306	0.0087858	C39_Otic Vesicle	ccdc181	0.306
3.65930458547014e-08	1.26878	0.791	0.485	0.306	0.00091768	C39_Otic Vesicle	col18a1a	0.306
5.21869995691053e-29	1.13443	0.629	0.323	0.306	1.30874557519402e-24	C38_Otic Vesicle	arhgap42a	0.306
1.09493043691203e-30	1.07703	0.772	0.466	0.306	2.74586654968799e-26	C38_Otic Vesicle	nedd9	0.306
4.64443447403484e-47	1.06017	0.925	0.619	0.306	1.16473127739846e-42	C38_Otic Vesicle	ENSDARG00000059333	0.306
8.22257414773361e-13	2.96639	0.395	0.09	0.305	2.06205714476864e-08	C39_Otic Vesicle	commd1	0.305
1.5770957111108e-79	2.56435	0.378	0.073	0.305	3.95504062432368e-75	C38_Otic Vesicle	ENSDARG00000038012	0.305
1.06444877256548e-08	2.01712	0.465	0.16	0.305	0.000266942	C39_Otic Vesicle	ENSDARG00000114567	0.305
3.66416036981262e-40	1.85049	0.521	0.216	0.305	9.18898137541609e-36	C38_Otic Vesicle	scfd1	0.305
2.28611418262043e-08	1.8388	0.465	0.16	0.305	0.000573312	C39_Otic Vesicle	stxbp3	0.305
1.79530906175743e-12	1.73628	0.86	0.555	0.305	4.50227606507529e-08	C39_Otic Vesicle	hipk3a	0.305
2.93860598175481e-32	1.43543	0.622	0.317	0.305	7.36943608104471e-28	C38_Otic Vesicle	vps53	0.305
2.68430520612167e-06	1.36226	0.558	0.253	0.305	0.067317	C39_Otic Vesicle	acadm	0.305
3.49506113711535e-06	1.34572	0.581	0.276	0.305	0.0876491	C39_Otic Vesicle	tmem161b	0.305
1.82241745334134e-10	1.3298	0.86	0.555	0.305	4.5702584894894e-06	C39_Otic Vesicle	dnm2a	0.305
1.65526788207049e-06	1.20792	0.605	0.3	0.305	0.0415108	C39_Otic Vesicle	ppil2	0.305
3.87038271805556e-06	1.11644	0.721	0.416	0.305	0.0970615	C39_Otic Vesicle	pkma	0.305
1.2532053595465e-35	1.00025	0.835	0.53	0.305	3.14278840067072e-31	C38_Otic Vesicle	lamc1	0.305
1.95471119564001e-15	2.63861	0.372	0.068	0.304	4.90202473642601e-11	C39_Otic Vesicle	ENSDARG00000111801	0.304
1.43631893233793e-06	1.64642	0.558	0.254	0.304	0.03602	C39_Otic Vesicle	ASXL2	0.304
2.33573561272024e-07	1.53159	0.535	0.231	0.304	0.00585756	C39_Otic Vesicle	hip1rb	0.304
1.04047093087522e-33	1.46612	0.599	0.295	0.304	2.60929300044888e-29	C38_Otic Vesicle	ahcyl1	0.304
1.32204542916451e-33	1.45863	0.61	0.306	0.304	3.31542552725875e-29	C38_Otic Vesicle	stox1	0.304
2.13151803355112e-29	1.33945	0.581	0.277	0.304	5.34542092453951e-25	C38_Otic Vesicle	ENSDARG00000059202	0.304
1.39441284814221e-07	1.27787	0.465	0.161	0.304	0.00349691	C39_Otic Vesicle	kitb	0.304
6.29875731610162e-32	1.22709	0.64	0.336	0.304	1.57960235973196e-27	C38_Otic Vesicle	nkd2b	0.304
1.41619092687431e-06	1.20357	0.767	0.463	0.304	0.0355152	C39_Otic Vesicle	OSBPL3	0.304
4.27959755972344e-06	1.16732	0.581	0.277	0.304	0.107324	C39_Otic Vesicle	ap2m1b	0.304
3.70217313011359e-33	1.26897	0.625	0.322	0.303	9.28430977569885e-29	C38_Otic Vesicle	pacsin2	0.303
5.04979131278935e-06	1.01786	0.535	0.232	0.303	0.126639	C39_Otic Vesicle	atp6v0a1a	0.303
4.75548781182151e-36	1.47252	0.494	0.192	0.302	1.1925812334486e-31	C38_Otic Vesicle	itga3b	0.302
5.35553186819135e-07	1.37778	0.535	0.233	0.302	0.0134306	C39_Otic Vesicle	lamb2	0.302
2.59031925485738e-06	1.35189	0.535	0.233	0.302	0.06496	C39_Otic Vesicle	lipf	0.302
9.10360749306098e-32	1.33081	0.648	0.346	0.302	2.28300268710983e-27	C38_Otic Vesicle	pip5k1bb	0.302
3.72389717249879e-35	1.1057	0.772	0.47	0.302	9.33878932919247e-31	C38_Otic Vesicle	HSPG2	0.302
1.79916761785499e-72	2.60984	0.382	0.081	0.301	4.51195255205675e-68	C38_Otic Vesicle	ENSDARG00000102300	0.301
3.92306090456898e-09	2.26964	0.442	0.141	0.301	9.83825213647809e-05	C39_Otic Vesicle	myo1ca	0.301
5.80373119755921e-08	1.84662	0.465	0.164	0.301	0.00145546	C39_Otic Vesicle	MAP3K1	0.301
1.17507018595736e-07	1.66498	0.651	0.35	0.301	0.00294684	C39_Otic Vesicle	KLHL3	0.301
1.97454902887643e-07	1.63707	0.488	0.187	0.301	0.00495177	C39_Otic Vesicle	zgc:114041	0.301
1.33760390160666e-09	1.22666	0.93	0.629	0.301	3.35444306444918e-05	C39_Otic Vesicle	mettl15	0.301
3.02194393400389e-06	1.20473	0.581	0.28	0.301	0.0757843	C39_Otic Vesicle	ALS2	0.301
3.58588502141438e-52	1.1614	0.936	0.635	0.301	8.99268245670298e-48	C38_Otic Vesicle	fat1a	0.301
3.06514978293501e-30	1.06305	0.745	0.444	0.301	7.68678262564442e-26	C38_Otic Vesicle	epb41l5	0.301
6.24946967394097e-07	0.971061	0.837	0.536	0.301	0.0156724	C39_Otic Vesicle	lgr4	0.301
3.72827209576541e-06	0.895068	0.86	0.559	0.301	0.0934976	C39_Otic Vesicle	WHRN.1	0.301
1.86065501947144e-09	2.19277	0.419	0.119	0.3	4.66615065783047e-05	C39_Otic Vesicle	rgs19	0.3
1.27531381003401e-07	1.72946	0.488	0.188	0.3	0.00319823	C39_Otic Vesicle	ENSDARG00000104989	0.3
1.0973088408228e-40	1.68366	0.461	0.161	0.3	2.75183111101542e-36	C38_Otic Vesicle	MAP3K1	0.3
3.05356457731668e-07	1.50712	0.488	0.188	0.3	0.00765773	C39_Otic Vesicle	ENSDARG00000061798	0.3
2.11861567899648e-06	1.22904	0.628	0.328	0.3	0.0531306	C39_Otic Vesicle	atp6v0e1	0.3
5.41508506180916e-32	1.22086	0.704	0.404	0.3	1.3579950318005e-27	C38_Otic Vesicle	pxylp1	0.3
2.70806567753484e-34	4.19042	0.326	0.027	0.299	6.79128710612188e-30	C39_Otic Vesicle	ENSDARG00000095885	0.299
3.70653982054542e-12	2.79749	0.395	0.096	0.299	9.2952605619638e-08	C39_Otic Vesicle	vamp8	0.299
3.2596519069948e-10	2.72936	0.442	0.143	0.299	8.17455505236157e-06	C39_Otic Vesicle	TMEM128	0.299
1.47419105471509e-49	2.03523	0.431	0.132	0.299	3.69697632701449e-45	C38_Otic Vesicle	sparta	0.299
1.29463364118067e-08	2.02434	0.465	0.166	0.299	0.000324668	C39_Otic Vesicle	slc30a10	0.299
1.38646513207762e-11	1.58448	0.86	0.561	0.299	3.47697725822426e-07	C39_Otic Vesicle	ENSDARG00000094454	0.299
9.05847184235589e-06	1.28052	0.535	0.236	0.299	0.227168	C39_Otic Vesicle	zc3h14	0.299
7.56130562082282e-29	1.26304	0.614	0.315	0.299	1.89622422358995e-24	C38_Otic Vesicle	MMP15	0.299
1.06642624596717e-08	1.17823	0.86	0.561	0.299	0.000267438	C39_Otic Vesicle	ENSDARG00000086327	0.299
1.0952681697022e-28	1.03466	0.652	0.353	0.299	2.74671351597918e-24	C38_Otic Vesicle	TBC1D1	0.299
2.3828770564436e-35	0.916308	0.865	0.566	0.299	5.97577908214926e-31	C38_Otic Vesicle	GRB10	0.299
5.59272105407429e-76	2.88249	0.375	0.077	0.298	1.40254258594075e-71	C38_Otic Vesicle	ENSDARG00000094485	0.298
5.29244506716412e-12	2.73523	0.395	0.097	0.298	1.32723937394342e-07	C39_Otic Vesicle	sox1a	0.298
6.14946630380466e-32	1.41306	0.599	0.301	0.298	1.54216315966813e-27	C38_Otic Vesicle	hmgcll1	0.298
8.7022424835166e-06	1.31128	0.651	0.353	0.298	0.218235	C39_Otic Vesicle	eda	0.298
9.82222123274213e-13	1.25419	0.953	0.655	0.298	2.46321664074707e-08	C39_Otic Vesicle	NFATC3	0.298
1.5765923982798e-30	1.00802	0.757	0.459	0.298	3.95377841640609e-26	C38_Otic Vesicle	ENSDARG00000116484	0.298
2.12139558828433e-13	2.34062	0.372	0.075	0.297	5.32003585629945e-09	C39_Otic Vesicle	six2a	0.297
2.10392578272559e-40	1.85037	0.472	0.175	0.297	5.27622507791925e-36	C38_Otic Vesicle	sgms1b	0.297
8.08819487476432e-07	1.82589	0.535	0.238	0.297	0.0202836	C39_Otic Vesicle	ENSDARG00000055548	0.297
1.67878367443443e-07	1.7434	0.488	0.191	0.297	0.00421005	C39_Otic Vesicle	PGS1	0.297
4.20392544241303e-33	1.31051	0.502	0.205	0.297	1.05426042244834e-28	C38_Otic Vesicle	WNT7B	0.297
2.79807202041897e-06	1.28615	0.535	0.238	0.297	0.0701701	C39_Otic Vesicle	ENSDARG00000040674	0.297
9.88797271227524e-06	1.13099	0.581	0.284	0.297	0.247971	C39_Otic Vesicle	FADS6	0.297
2.81702673297328e-28	0.95297	0.775	0.478	0.297	7.0645396409504e-24	C38_Otic Vesicle	cd81a	0.297
2.44742892996364e-35	0.920966	0.869	0.572	0.297	6.13766227056282e-31	C38_Otic Vesicle	NFIX	0.297
2.38681648604223e-13	2.49982	0.372	0.076	0.296	5.98565838369672e-09	C39_Otic Vesicle	LHFPL5	0.296
5.75571000247452e-43	1.89105	0.449	0.153	0.296	1.44341695442056e-38	C38_Otic Vesicle	ldlrap1a	0.296
2.22022995255107e-08	1.86267	0.442	0.146	0.296	0.000556789	C39_Otic Vesicle	xkr7b	0.296
6.77871378364675e-07	1.68247	0.581	0.285	0.296	0.0169997	C39_Otic Vesicle	mob3a	0.296
9.82525858534502e-07	1.62264	0.512	0.216	0.296	0.0246398	C39_Otic Vesicle	clockb	0.296
1.06973826757437e-09	1.53444	0.814	0.518	0.296	2.68268962742301e-05	C39_Otic Vesicle	ENSDARG00000075292	0.296
5.98445454734074e-07	1.52949	0.651	0.355	0.296	0.0150078	C39_Otic Vesicle	ADCY6	0.296
4.33927679372906e-27	1.09017	0.663	0.367	0.296	1.08820383433137e-22	C38_Otic Vesicle	itga5	0.296
1.94895591667295e-28	1.04744	0.558	0.262	0.296	4.88759164783243e-24	C38_Otic Vesicle	AXL	0.296
3.18129694577667e-29	4.17502	0.326	0.031	0.295	7.97805648061874e-25	C39_Otic Vesicle	ENSDARG00000042857	0.295
1.62037852651326e-08	1.8954	0.442	0.147	0.295	0.000406359	C39_Otic Vesicle	galcb	0.295
1.25510248306988e-07	1.76876	0.465	0.17	0.295	0.00314755	C39_Otic Vesicle	ENSDARG00000086173	0.295
5.1927954455649e-06	1.13207	0.651	0.356	0.295	0.130225	C39_Otic Vesicle	hpcal1	0.295
1.04771295905877e-39	1.11187	0.858	0.563	0.295	2.62745455872757e-35	C38_Otic Vesicle	fras1	0.295
2.72281798889912e-25	1.00171	0.655	0.36	0.295	6.82828295256121e-21	C38_Otic Vesicle	TEAD3	0.295
7.18942076187804e-08	0.994545	0.884	0.589	0.295	0.00180296	C39_Otic Vesicle	ahr2	0.295
1.72684323053213e-17	3.20022	0.349	0.055	0.294	4.33057745352847e-13	C39_Otic Vesicle	ENSDARG00000090081	0.294
1.54387026402411e-33	1.46893	0.509	0.215	0.294	3.87171784811966e-29	C38_Otic Vesicle	cyp2v1	0.294
1.73000757811714e-32	1.43417	0.506	0.212	0.294	4.33851300440216e-28	C38_Otic Vesicle	pmp22b	0.294
1.77514267972508e-31	1.37762	0.599	0.305	0.294	4.45170281221455e-27	C38_Otic Vesicle	crppa	0.294
8.12034186400413e-07	1.33126	0.698	0.404	0.294	0.0203642	C39_Otic Vesicle	dph6	0.294
1.31345363447649e-06	1.23326	0.744	0.45	0.294	0.0329388	C39_Otic Vesicle	sncb	0.294
3.48850914047914e-39	1.12924	0.831	0.537	0.294	8.74848322249359e-35	C38_Otic Vesicle	ENSDARG00000000103	0.294
1.79349173792641e-10	1.91989	0.395	0.102	0.293	4.49771858037186e-06	C39_Otic Vesicle	hsd3b7	0.293
3.67072786230795e-07	1.63717	0.488	0.195	0.293	0.00920545	C39_Otic Vesicle	dytn	0.293
5.67458314817705e-11	1.33772	0.837	0.544	0.293	1.42307196189984e-06	C39_Otic Vesicle	bcl9l	0.293
5.63930032840258e-28	1.2126	0.61	0.317	0.293	1.4142237363568e-23	C38_Otic Vesicle	fhdc3	0.293
3.09048434096876e-27	1.09395	0.603	0.31	0.293	7.75031663028146e-23	C38_Otic Vesicle	tnfsf10l	0.293
1.28998247911128e-08	1.00749	0.93	0.637	0.293	0.000323502	C39_Otic Vesicle	ASAP1	0.293
3.59899810236079e-17	3.15573	0.349	0.057	0.292	9.02556744110039e-13	C39_Otic Vesicle	prr15lb	0.292
3.28962767051729e-11	3.0811	0.395	0.103	0.292	8.24972827212325e-07	C39_Otic Vesicle	nqo1	0.292
8.28589354954249e-17	3.07311	0.349	0.057	0.292	2.07793638435427e-12	C39_Otic Vesicle	hmx2	0.292
1.09662702095459e-16	2.83658	0.349	0.057	0.292	2.75012124314991e-12	C39_Otic Vesicle	erich3	0.292
9.74060710922595e-13	2.6347	0.372	0.08	0.292	2.44274945085168e-08	C39_Otic Vesicle	ENSDARG00000089724	0.292
6.21819338617368e-09	2.11303	0.442	0.15	0.292	0.00015594	C39_Otic Vesicle	nol10	0.292
4.49216552283545e-42	1.9985	0.453	0.161	0.292	1.12654526981668e-37	C38_Otic Vesicle	zgc:113443	0.292
6.75233780482814e-07	1.89262	0.535	0.243	0.292	0.0169335	C39_Otic Vesicle	pld1a	0.292
3.17976827897643e-06	1.37771	0.535	0.243	0.292	0.0797422	C39_Otic Vesicle	NUAK1	0.292
1.71537548442791e-28	1.17284	0.536	0.244	0.292	4.30181863984831e-24	C38_Otic Vesicle	ccnd1	0.292
6.80961734743506e-25	0.788943	0.783	0.491	0.292	1.70771583838976e-20	C38_Otic Vesicle	zfpm2b	0.292
1.9231232744732e-71	5.69463	0.302	0.011	0.291	4.8228085477239e-67	C39_Otic Vesicle	s100t	0.291
1.21908399044466e-12	2.85745	0.372	0.081	0.291	3.05721883123711e-08	C39_Otic Vesicle	ENSDARG00000089563	0.291
2.54328958572824e-16	2.70262	0.349	0.058	0.291	6.37806162308929e-12	C39_Otic Vesicle	KCTD14	0.291
9.02279471693364e-13	2.53716	0.372	0.081	0.291	2.26273645911262e-08	C39_Otic Vesicle	gdf3	0.291
7.6548847157953e-56	2.3528	0.397	0.106	0.291	1.91969198902714e-51	C38_Otic Vesicle	ENSDARG00000076569	0.291
5.22194731537604e-09	2.12313	0.419	0.128	0.291	0.000130956	C39_Otic Vesicle	nphp1	0.291
2.94002350267271e-31	0.942351	0.869	0.578	0.291	7.37299094000263e-27	C38_Otic Vesicle	plagl2	0.291
9.05271558559134e-38	1.66742	0.468	0.178	0.29	2.2702400145546e-33	C38_Otic Vesicle	ENSDARG00000033029	0.29
9.44554667578365e-16	1.44795	1	0.71	0.29	2.36875419535302e-11	C39_Otic Vesicle	RIMS2	0.29
1.78110194759794e-06	1.39072	0.558	0.268	0.29	0.0446665	C39_Otic Vesicle	cdc34a	0.29
8.89464154759624e-07	1.38195	0.791	0.501	0.29	0.022306	C39_Otic Vesicle	ENSDARG00000056519	0.29
9.21608367516459e-09	1.29518	0.86	0.57	0.29	0.000231121	C39_Otic Vesicle	KCNN2	0.29
7.15551116801781e-29	1.28775	0.618	0.328	0.29	1.79445909071551e-24	C38_Otic Vesicle	ldah	0.29
5.61025145585813e-33	1.00234	0.85	0.56	0.29	1.4069388601001e-28	C38_Otic Vesicle	ENSDARG00000112977	0.29
2.6058829271164e-26	1.001	0.685	0.395	0.29	6.5350332046225e-22	C38_Otic Vesicle	ENSDARG00000098076	0.29
1.7084252933371e-24	0.956975	0.637	0.347	0.29	4.28438895063078e-20	C38_Otic Vesicle	wls	0.29
1.27227469601253e-27	0.871909	0.753	0.463	0.29	3.19061048266023e-23	C38_Otic Vesicle	LRIG1	0.29
7.77073153038278e-12	2.01608	0.372	0.083	0.289	1.94874405318939e-07	C39_Otic Vesicle	gfus.2	0.289
3.85266436636622e-06	1.63431	0.535	0.246	0.289	0.0966171	C39_Otic Vesicle	rab11fip4b	0.289
1.05424353309077e-06	1.35285	0.488	0.199	0.289	0.0264383	C39_Otic Vesicle	gpsm2l	0.289
8.15374482006403e-29	1.18102	0.715	0.426	0.289	2.04479612597566e-24	C38_Otic Vesicle	mtmr10	0.289
1.06768541385034e-27	1.0207	0.742	0.453	0.289	2.67754148085388e-23	C38_Otic Vesicle	sema3ab	0.289
1.61286386424751e-156	3.95381	0.318	0.03	0.288	4.0447399987599e-152	C38_Otic Vesicle	ENSDARG00000097228	0.288
1.41053297800342e-15	3.09285	0.349	0.061	0.288	3.53733460223698e-11	C39_Otic Vesicle	ENSDARG00000101455	0.288
2.96281582197451e-33	1.49253	0.483	0.195	0.288	7.43014951834768e-29	C38_Otic Vesicle	rtknb	0.288
1.51248422706369e-06	1.41292	0.628	0.34	0.288	0.0379301	C39_Otic Vesicle	eya2	0.288
4.38407892789074e-06	1.30235	0.698	0.41	0.288	0.109944	C39_Otic Vesicle	zhx2a	0.288
3.73788134069627e-06	1.24507	0.488	0.2	0.288	0.0937386	C39_Otic Vesicle	zfyve26	0.288
4.28143553634909e-28	1.23695	0.558	0.27	0.288	1.07369840380562e-23	C38_Otic Vesicle	ENSDARG00000095288	0.288
2.98391018604288e-27	1.19389	0.577	0.289	0.288	7.48304996455834e-23	C38_Otic Vesicle	FRMD1	0.288
2.22581008677307e-38	1.14059	0.85	0.562	0.288	5.58188653560952e-34	C38_Otic Vesicle	ENSDARG00000115492	0.288
5.3895991272356e-06	1.10826	0.628	0.34	0.288	0.13516	C39_Otic Vesicle	pard6b	0.288
3.21581060049536e-27	1.04921	0.693	0.405	0.288	8.06460982392226e-23	C38_Otic Vesicle	FRY	0.288
1.17744784661811e-22	0.873609	0.689	0.401	0.288	2.9528037097489e-18	C38_Otic Vesicle	CGNL1	0.288
2.49474204378457e-25	0.856303	0.753	0.465	0.288	6.25631409740295e-21	C38_Otic Vesicle	cdon	0.288
6.83739882732754e-22	3.16269	0.326	0.039	0.287	1.7146828779172e-17	C39_Otic Vesicle	ENSDARG00000095179	0.287
8.99324510860574e-58	2.47096	0.386	0.099	0.287	2.25532600833615e-53	C38_Otic Vesicle	ENSDARG00000079843	0.287
1.01116940710831e-11	2.34218	0.372	0.085	0.287	2.53581063914622e-07	C39_Otic Vesicle	prrg4	0.287
1.01301132613056e-08	2.23585	0.419	0.132	0.287	0.000254043	C39_Otic Vesicle	srd5a1	0.287
3.04727962572674e-26	1.08163	0.682	0.395	0.287	7.64196784539752e-22	C38_Otic Vesicle	PHLDB2.1	0.287
2.12830337861722e-25	1.05474	0.682	0.395	0.287	5.33735921289626e-21	C38_Otic Vesicle	PLXNB1	0.287
1.42589311814955e-27	0.877131	0.787	0.5	0.287	3.57585476169544e-23	C38_Otic Vesicle	pawr	0.287
1.58996974025212e-25	0.852309	0.79	0.503	0.287	3.98732611460428e-21	C38_Otic Vesicle	sema4ba	0.287
3.85518011475887e-50	5.02688	0.302	0.016	0.286	9.66802069179229e-46	C39_Otic Vesicle	kcns3b	0.286
4.25398665531527e-08	1.11104	0.953	0.667	0.286	0.00106681	C39_Otic Vesicle	ENSDARG00000079742	0.286
5.93041198047417e-26	1.09828	0.596	0.31	0.286	1.48722871646331e-21	C38_Otic Vesicle	nherf1a	0.286
1.43402746024815e-26	1.06733	0.663	0.377	0.286	3.59625406481031e-22	C38_Otic Vesicle	ENSDARG00000036793	0.286
2.63601366146079e-24	0.822818	0.727	0.441	0.286	6.61059506021137e-20	C38_Otic Vesicle	LUZP1	0.286
7.42633924069694e-09	1.83644	0.744	0.459	0.285	0.000186238	C39_Otic Vesicle	map2k5	0.285
8.979246670571e-35	1.58955	0.491	0.206	0.285	2.2518154800458e-30	C38_Otic Vesicle	rhoj	0.285
9.73533162413594e-32	1.53854	0.521	0.236	0.285	2.44142646470081e-27	C38_Otic Vesicle	cyp26b1	0.285
7.50444705808886e-06	1.35355	0.512	0.227	0.285	0.188197	C39_Otic Vesicle	ATP11B	0.285
8.55681434991022e-49	1.28525	0.906	0.621	0.285	2.14587790267049e-44	C38_Otic Vesicle	ENSDARG00000054537	0.285
2.79373729736343e-28	1.26401	0.558	0.273	0.285	7.00613439432801e-24	C38_Otic Vesicle	tnfaip8l1	0.285
1.33019519496497e-27	1.19688	0.618	0.333	0.285	3.33586350993315e-23	C38_Otic Vesicle	cep131	0.285
3.26913771662873e-25	1.06521	0.637	0.352	0.285	8.19834356576153e-21	C38_Otic Vesicle	ENSDARG00000060253	0.285
1.75882619410995e-25	1.04054	0.659	0.374	0.285	4.41078432958894e-21	C38_Otic Vesicle	met	0.285
3.33900558378003e-06	0.929809	0.837	0.552	0.285	0.0837356	C39_Otic Vesicle	btbd7	0.285
6.11239703037924e-24	0.849096	0.73	0.445	0.285	1.53286692727851e-19	C38_Otic Vesicle	ptpn13	0.285
1.16424863302209e-37	1.92951	0.461	0.177	0.284	2.91970272189281e-33	C38_Otic Vesicle	ENSDARG00000092199	0.284
8.51829266995492e-07	1.61015	0.488	0.204	0.284	0.0213622	C39_Otic Vesicle	reep3a	0.284
5.18395331156041e-10	1.22746	0.953	0.669	0.284	1.30003181147312e-05	C39_Otic Vesicle	kcnd2	0.284
3.24429181267214e-26	1.07551	0.644	0.36	0.284	8.13603500781919e-22	C38_Otic Vesicle	plcb3	0.284
5.22640771350334e-06	1.06777	0.465	0.181	0.284	0.131068	C39_Otic Vesicle	cpm	0.284
6.60712303389402e-06	0.995164	0.698	0.414	0.284	0.165693	C39_Otic Vesicle	ENSDARG00000043394	0.284
1.07257390624996e-42	0.910337	0.94	0.656	0.284	2.68980084209365e-38	C38_Otic Vesicle	yap1	0.284
9.00425015443928e-20	3.57265	0.326	0.043	0.283	2.25808585373028e-15	C39_Otic Vesicle	ENSDARG00000102618	0.283
2.78314746790374e-51	2.19452	0.39	0.107	0.283	6.979577220009e-47	C38_Otic Vesicle	GAL3ST2	0.283
4.82467197915822e-08	1.97056	0.419	0.136	0.283	0.00120993	C39_Otic Vesicle	eif6	0.283
6.11293668974341e-09	1.91278	0.395	0.112	0.283	0.0001533	C39_Otic Vesicle	ENSDARG00000007077	0.283
3.87851460808902e-08	1.83098	0.419	0.136	0.283	0.000972654	C39_Otic Vesicle	slc23a1	0.283
3.40166821928958e-39	1.72608	0.434	0.151	0.283	8.53070356033442e-35	C38_Otic Vesicle	anxa13	0.283
1.48104016091986e-30	1.35764	0.487	0.204	0.283	3.71415251555482e-26	C38_Otic Vesicle	wnt9a	0.283
1.27555684236839e-31	1.34257	0.476	0.193	0.283	3.19884144929145e-27	C38_Otic Vesicle	rab11al	0.283
3.90707536079856e-29	1.28038	0.539	0.256	0.283	9.79816358981064e-25	C38_Otic Vesicle	ENSDARG00000094181	0.283
7.09768865502473e-28	1.22553	0.554	0.271	0.283	1.7799583609071e-23	C38_Otic Vesicle	tyro3	0.283
5.80277277727351e-09	1.09823	0.884	0.601	0.283	0.000145522	C39_Otic Vesicle	AKAP13	0.283
1.16955769006182e-22	0.875008	0.685	0.402	0.283	2.93301677513703e-18	C38_Otic Vesicle	esama	0.283
2.24531564153286e-11	2.55934	0.372	0.09	0.282	5.6308025658361e-07	C39_Otic Vesicle	MARVELD2	0.282
2.64572889592238e-51	2.38164	0.39	0.108	0.282	6.63495892519415e-47	C38_Otic Vesicle	si:ch211-80h18.1	0.282
9.59692904161366e-10	2.31055	0.395	0.113	0.282	2.40671786505587e-05	C39_Otic Vesicle	anxa4	0.282
1.04574996784668e-06	1.86862	0.558	0.276	0.282	0.0262253	C39_Otic Vesicle	ENSDARG00000089200	0.282
8.86397963576546e-29	1.25399	0.517	0.235	0.282	2.22290881305726e-24	C38_Otic Vesicle	ngfrb	0.282
2.19505338883772e-27	1.21798	0.528	0.246	0.282	5.50475488852724e-23	C38_Otic Vesicle	spry2	0.282
6.01477564132942e-26	1.13883	0.551	0.269	0.282	1.50838543533259e-21	C38_Otic Vesicle	ENSDARG00000086060	0.282
2.77840002033092e-23	1.01919	0.625	0.343	0.282	6.96767157098588e-19	C38_Otic Vesicle	usp43a	0.282
1.16678125181605e-32	0.923896	0.809	0.527	0.282	2.9260540233043e-28	C38_Otic Vesicle	bcl11ab	0.282
1.2856282248868e-45	1.83661	0.401	0.12	0.281	3.22409846237113e-41	C38_Otic Vesicle	PKP1	0.281
6.0298854005799e-07	1.83464	0.535	0.254	0.281	0.0151217	C39_Otic Vesicle	ENSDARG00000062837	0.281
2.68399339348889e-07	1.74489	0.442	0.161	0.281	0.00673092	C39_Otic Vesicle	pip5k1ab	0.281
3.37166459726187e-33	1.68068	0.491	0.21	0.281	8.45546047701333e-29	C38_Otic Vesicle	gpt	0.281
2.92383293355744e-07	1.45119	0.698	0.417	0.281	0.00733239	C39_Otic Vesicle	PIK3C2A	0.281
4.97620100543474e-06	1.24959	0.721	0.44	0.281	0.124793	C39_Otic Vesicle	cs	0.281
1.22372461317599e-13	3.07555	0.349	0.069	0.28	3.06885658492274e-09	C39_Otic Vesicle	tlr18	0.28
9.59400872129623e-11	2.71545	0.372	0.092	0.28	2.40598550712667e-06	C39_Otic Vesicle	zgc:109965	0.28
6.34062386462897e-08	1.68856	0.419	0.139	0.28	0.0015901	C39_Otic Vesicle	lyar	0.28
1.82971418540427e-96	1.61297	0.978	0.698	0.28	4.58855723415683e-92	C38_Otic Vesicle	fndc3ba	0.28
2.12462167304987e-06	1.47071	0.465	0.185	0.28	0.0532813	C39_Otic Vesicle	stk36	0.28
6.78973185996699e-28	1.37169	0.509	0.229	0.28	1.70272895584252e-23	C38_Otic Vesicle	carhsp1	0.28
1.82831287793559e-29	1.34764	0.689	0.409	0.28	4.58504303528688e-25	C38_Otic Vesicle	me1	0.28
6.59260238987755e-33	1.31626	0.7	0.42	0.28	1.65329282733349e-28	C38_Otic Vesicle	cfap299	0.28
1.75713774221136e-06	1.30155	0.442	0.162	0.28	0.0440655	C39_Otic Vesicle	ENSDARG00000090472	0.28
1.73415032489259e-29	1.27984	0.655	0.375	0.28	4.34890218476563e-25	C38_Otic Vesicle	pfdn1	0.28
2.42073334603027e-27	1.24741	0.536	0.256	0.28	6.07071508517471e-23	C38_Otic Vesicle	dvl2	0.28
6.73132814559731e-31	1.17781	0.764	0.484	0.28	1.68808247235289e-26	C38_Otic Vesicle	fam13b	0.28
2.1976830087466e-25	1.12179	0.633	0.353	0.28	5.51134944933472e-21	C38_Otic Vesicle	atoh8	0.28
1.4227764937218e-26	1.02105	0.708	0.428	0.28	3.56803889095554e-22	C38_Otic Vesicle	ctnnal1	0.28
1.2030834627825e-29	0.96877	0.805	0.525	0.28	3.01709270796595e-25	C38_Otic Vesicle	mpp7a	0.28
3.67868682510107e-30	0.939308	0.858	0.578	0.28	9.22541081998846e-26	C38_Otic Vesicle	ENSDARG00000115627	0.28
3.18585511860336e-21	0.84096	0.745	0.465	0.28	7.98948746643351e-17	C38_Otic Vesicle	arhgap46a	0.28
1.20793946477071e-49	2.07621	0.386	0.107	0.279	3.02927058975199e-45	C38_Otic Vesicle	dsc2l	0.279
1.51194153039982e-07	1.6473	0.419	0.14	0.279	0.00379165	C39_Otic Vesicle	trafd1	0.279
7.60894491303439e-09	2.30954	0.395	0.117	0.278	0.000190817	C39_Otic Vesicle	fbxo32	0.278
8.51932267667336e-45	1.75901	0.393	0.115	0.278	2.13647574085615e-40	C38_Otic Vesicle	vgll4l	0.278
1.1658578266366e-34	1.73055	0.449	0.171	0.278	2.92373825763926e-30	C38_Otic Vesicle	dusp14	0.278
6.16729052874024e-30	1.44024	0.494	0.216	0.278	1.54663311879748e-25	C38_Otic Vesicle	CHST13	0.278
1.53674656946856e-24	1.07114	0.663	0.385	0.278	3.85385304691325e-20	C38_Otic Vesicle	ENSDARG00000114748	0.278
1.45259069139676e-25	1.0427	0.506	0.228	0.278	3.64280693588479e-21	C38_Otic Vesicle	ENSDARG00000116438	0.278
9.48082627735473e-32	4.45718	0.302	0.025	0.277	2.37760161383502e-27	C39_Otic Vesicle	calml4a	0.277
6.48695386564877e-94	2.94504	0.326	0.049	0.277	1.6267982904274e-89	C38_Otic Vesicle	wfdc2	0.277
4.86461512090495e-30	1.37293	0.483	0.206	0.277	1.21994818002054e-25	C38_Otic Vesicle	pcdh18b	0.277
2.03999024493693e-26	1.14697	0.588	0.311	0.277	5.11588753625283e-22	C38_Otic Vesicle	rock2b	0.277
5.91893850112802e-26	1.06662	0.678	0.401	0.277	1.48435139731288e-21	C38_Otic Vesicle	rnf11b	0.277
9.39269928817096e-24	0.77768	0.79	0.513	0.277	2.35550112748751e-19	C38_Otic Vesicle	mllt3	0.277
6.94330894905517e-17	3.09903	0.326	0.05	0.276	1.74124301824405e-12	C39_Otic Vesicle	capn8	0.276
7.84199915368835e-08	2.49639	0.419	0.143	0.276	0.00196662	C39_Otic Vesicle	cldn8.3	0.276
9.74878977412e-52	2.27677	0.375	0.099	0.276	2.44480149955381e-47	C38_Otic Vesicle	rhoub	0.276
3.40293432367949e-10	2.24686	0.372	0.096	0.276	8.53387869692343e-06	C39_Otic Vesicle	tbccd1	0.276
3.26072982187952e-37	1.8498	0.438	0.162	0.276	8.17725824730945e-33	C38_Otic Vesicle	ENSDARG00000078324	0.276
9.58908494975104e-37	1.81854	0.434	0.158	0.276	2.40475072369857e-32	C38_Otic Vesicle	mfng	0.276
1.79975380759067e-07	1.77399	0.419	0.143	0.276	0.00451342	C39_Otic Vesicle	pheta2	0.276
2.07795594927201e-14	1.7302	0.907	0.631	0.276	5.21109792958436e-10	C39_Otic Vesicle	atp1a3b	0.276
1.22374532186486e-06	1.62865	0.442	0.166	0.276	0.0306891	C39_Otic Vesicle	piwil2	0.276
1.74197766210232e-06	1.41586	0.674	0.398	0.276	0.0436853	C39_Otic Vesicle	atp2b2	0.276
2.14394584838353e-30	1.38342	0.483	0.207	0.276	5.37658739857623e-26	C38_Otic Vesicle	VIRMA	0.276
7.64454535949879e-07	1.19805	0.791	0.515	0.276	0.019171	C39_Otic Vesicle	rida	0.276
4.88286953597786e-23	0.911879	0.674	0.398	0.276	1.22452602223253e-18	C38_Otic Vesicle	MYO9B.1	0.276
1.27949995950889e-16	3.12361	0.326	0.051	0.275	3.2087299984564e-12	C39_Otic Vesicle	ENSDARG00000077962	0.275
1.69299678153976e-57	2.20198	0.36	0.085	0.275	4.24569732874541e-53	C38_Otic Vesicle	igf2b	0.275
1.42723589305745e-08	1.92811	0.395	0.12	0.275	0.000357922	C39_Otic Vesicle	zgc:194990	0.275
2.34787477706699e-07	1.89267	0.419	0.144	0.275	0.005888	C39_Otic Vesicle	ENSDARG00000041205	0.275
1.8514847952418e-07	1.67751	0.419	0.144	0.275	0.00464315	C39_Otic Vesicle	trappc3	0.275
1.34991513566691e-06	1.48922	0.442	0.167	0.275	0.0338532	C39_Otic Vesicle	eef1a1l3	0.275
2.94804258582543e-27	1.295	0.588	0.313	0.275	7.39310119673301e-23	C38_Otic Vesicle	GAL3ST3	0.275
1.17643704260692e-08	2.28587	0.395	0.121	0.274	0.000295027	C39_Otic Vesicle	RABL6.1	0.274
3.2224843549684e-09	2.18204	0.395	0.121	0.274	8.08134626538974e-05	C39_Otic Vesicle	ENSDARG00000077388	0.274
2.12703930501923e-31	1.53749	0.476	0.202	0.274	5.33418916912722e-27	C38_Otic Vesicle	lck	0.274
6.69257222362252e-06	1.33617	0.512	0.238	0.274	0.167836	C39_Otic Vesicle	ago3b	0.274
2.00032285680518e-27	1.26216	0.712	0.438	0.274	5.01640966029604e-23	C38_Otic Vesicle	mettl1	0.274
1.75493951576138e-27	1.0699	0.772	0.498	0.274	4.40103731762638e-23	C38_Otic Vesicle	ARHGEF28	0.274
1.77184244099482e-44	2.10061	0.393	0.12	0.273	4.4434264735268e-40	C38_Otic Vesicle	itpkcb	0.273
5.74086558885977e-06	1.90082	0.465	0.192	0.273	0.143969	C39_Otic Vesicle	sort1b	0.273
2.30186573328069e-06	1.60148	0.465	0.192	0.273	0.0577262	C39_Otic Vesicle	lrrc47	0.273
1.90133796596462e-24	1.20492	0.592	0.319	0.273	4.76817535104608e-20	C38_Otic Vesicle	CEP350	0.273
8.36917156020227e-24	1.07809	0.644	0.371	0.273	2.09882084386753e-19	C38_Otic Vesicle	ENSDARG00000100607	0.273
3.02665952633773e-25	3.66542	0.302	0.03	0.272	7.59025676014975e-21	C39_Otic Vesicle	serpinc1	0.272
1.65020624963906e-135	3.58328	0.303	0.031	0.272	4.13838723284483e-131	C38_Otic Vesicle	tnfb	0.272
8.09167710059501e-12	2.61131	0.349	0.077	0.272	2.02923078328722e-07	C39_Otic Vesicle	GPR142	0.272
1.00029979624023e-06	1.95587	0.442	0.17	0.272	0.0250855	C39_Otic Vesicle	dnaaf2	0.272
3.91980976815266e-06	1.54506	0.698	0.426	0.272	0.098301	C39_Otic Vesicle	ccdc92	0.272
2.80728081746567e-31	1.41625	0.461	0.189	0.272	7.04009883404042e-27	C38_Otic Vesicle	swap70b	0.272
4.88588864911296e-26	1.23272	0.566	0.294	0.272	1.22528315542455e-21	C38_Otic Vesicle	afap1l1b	0.272
3.00043557999418e-06	1.18508	0.674	0.402	0.272	0.0752449	C39_Otic Vesicle	ENSDARG00000027933	0.272
1.6917024652609e-23	1.07354	0.622	0.35	0.272	4.24245144238128e-19	C38_Otic Vesicle	nr2f6b	0.272
3.01215140675576e-47	1.02726	0.94	0.668	0.272	7.55387329786208e-43	C38_Otic Vesicle	ZNF385A	0.272
9.35252370284602e-22	1.02681	0.689	0.417	0.272	2.34542589419973e-17	C38_Otic Vesicle	poc1b	0.272
1.1437619160302e-23	0.962711	0.588	0.316	0.272	2.86832613302053e-19	C38_Otic Vesicle	zcchc24	0.272
5.85958585421425e-26	0.837958	0.783	0.511	0.272	1.46946694051985e-21	C38_Otic Vesicle	lama5	0.272
3.35674420817558e-15	0.501344	0.633	0.361	0.272	8.41804312526273e-11	C38_Otic Vesicle	msi1b	0.272
5.36778939465422e-09	2.5538	0.395	0.124	0.271	0.000134613	C39_Otic Vesicle	FAM149A	0.271
1.79287675679243e-09	1.94664	0.372	0.101	0.271	4.49617633068405e-05	C39_Otic Vesicle	tmprss4a	0.271
4.21901749119769e-06	1.80715	0.488	0.217	0.271	0.105805	C39_Otic Vesicle	BRPF1	0.271
6.14126756689844e-35	1.55432	0.423	0.152	0.271	1.54010708042679e-30	C38_Otic Vesicle	msx1b	0.271
1.24665153993461e-29	1.49384	0.536	0.265	0.271	3.12635273184801e-25	C38_Otic Vesicle	mcamb	0.271
2.0023680088587e-53	1.32059	0.91	0.639	0.271	5.02153849261584e-49	C38_Otic Vesicle	pcdh19	0.271
8.44808593850537e-27	1.32004	0.551	0.28	0.271	2.11861099165838e-22	C38_Otic Vesicle	ninj2	0.271
6.89751851107787e-25	1.03345	0.682	0.411	0.271	1.72975969220811e-20	C38_Otic Vesicle	lhfpl6	0.271
8.31625032431647e-15	2.97675	0.326	0.056	0.27	2.08554925633208e-10	C39_Otic Vesicle	ENSDARG00000013252	0.27
1.48290087278772e-09	2.35171	0.372	0.102	0.27	3.71881880877705e-05	C39_Otic Vesicle	colec11	0.27
3.93740957763085e-14	2.20343	0.326	0.056	0.27	9.87423573878265e-10	C39_Otic Vesicle	mylz3	0.27
3.67162866333733e-07	2.10706	0.419	0.149	0.27	0.00920771	C39_Otic Vesicle	hddc2	0.27
5.75835243410301e-33	1.4831	0.431	0.161	0.27	1.44407962342435e-28	C38_Otic Vesicle	ENSDARG00000060340	0.27
6.29485823729045e-06	1.45756	0.465	0.195	0.27	0.157862	C39_Otic Vesicle	rab11al	0.27
2.27912787258152e-06	1.33108	0.442	0.172	0.27	0.057156	C39_Otic Vesicle	WDR20.1	0.27
2.42196382476576e-25	1.18033	0.633	0.363	0.27	6.07380087974758e-21	C38_Otic Vesicle	mtmr8	0.27
2.60434023624552e-24	1.06927	0.566	0.296	0.27	6.53116444445652e-20	C38_Otic Vesicle	MICU3.1	0.27
7.55109442840214e-22	0.998795	0.704	0.434	0.27	1.89366346075469e-17	C38_Otic Vesicle	ephb4b	0.27
7.98523668633941e-21	0.924869	0.648	0.378	0.27	2.0025376562002e-16	C38_Otic Vesicle	GNG12	0.27
3.38451570940316e-23	3.92451	0.302	0.033	0.269	8.48768849604124e-19	C39_Otic Vesicle	cimip2b	0.269
2.24916875476435e-48	2.25248	0.371	0.102	0.269	5.64046540319804e-44	C38_Otic Vesicle	serpinh1b	0.269
2.23358492699073e-42	2.11075	0.397	0.128	0.269	5.60138427990736e-38	C38_Otic Vesicle	rasl11b	0.269
4.29306678924982e-07	2.05872	0.605	0.336	0.269	0.0107662	C39_Otic Vesicle	nfe2l2a	0.269
2.07839982987622e-06	1.58095	0.465	0.196	0.269	0.0521221	C39_Otic Vesicle	ENSDARG00000104760	0.269
5.48045225533366e-31	1.5085	0.457	0.188	0.269	1.37438781659258e-26	C38_Otic Vesicle	SLCO2A1	0.269
3.87228089865534e-25	1.07253	0.712	0.443	0.269	9.71090603764785e-21	C38_Otic Vesicle	pdlim5b	0.269
2.57519566485748e-26	1.00482	0.723	0.454	0.269	6.45807568832958e-22	C38_Otic Vesicle	ADAMTS17	0.269
4.3313368037759e-27	0.865127	0.835	0.566	0.269	1.08621264365092e-22	C38_Otic Vesicle	vgll4b	0.269
1.79014353650789e-14	3.22872	0.326	0.058	0.268	4.48932196085448e-10	C39_Otic Vesicle	ENSDARG00000096637	0.268
2.36287334778719e-51	2.4425	0.367	0.099	0.268	5.92561378158072e-47	C38_Otic Vesicle	tbx1	0.268
2.4423369728453e-06	1.72969	0.465	0.197	0.268	0.0612489	C39_Otic Vesicle	crlf1a	0.268
1.35747726727202e-29	1.47247	0.476	0.208	0.268	3.40428149086477e-25	C38_Otic Vesicle	ENSDARG00000057590	0.268
3.26625286985166e-29	1.31544	0.719	0.451	0.268	8.19110894701399e-25	C38_Otic Vesicle	mindy3	0.268
5.61416488028456e-07	1.26364	0.837	0.569	0.268	0.0140792	C39_Otic Vesicle	rhobtb4	0.268
1.3390262783227e-06	1.25395	0.837	0.569	0.268	0.0335801	C39_Otic Vesicle	mtss1	0.268
1.4906483128346e-21	0.954891	0.622	0.354	0.268	3.73824783892662e-17	C38_Otic Vesicle	ENSDARG00000113139	0.268
7.94380573574989e-28	0.57235	0.948	0.68	0.268	1.99214760241136e-23	C38_Otic Vesicle	tcf7l2	0.268
4.43188950951159e-14	2.89383	0.326	0.059	0.267	1.11142925119532e-09	C39_Otic Vesicle	capga	0.267
1.03011747306196e-10	2.87706	0.349	0.082	0.267	2.58332859894478e-06	C39_Otic Vesicle	slc6a7	0.267
9.21760388801158e-14	2.85543	0.326	0.059	0.267	2.31159070303554e-09	C39_Otic Vesicle	ENSDARG00000105157	0.267
6.27319114729978e-09	2.21898	0.372	0.105	0.267	0.000157319	C39_Otic Vesicle	tex9	0.267
3.58053001665129e-49	1.79805	0.36	0.093	0.267	8.97925317575811e-45	C38_Otic Vesicle	ovol1a	0.267
3.35820146778831e-39	1.56387	0.393	0.126	0.267	8.42169764091953e-35	C38_Otic Vesicle	pkp3a	0.267
8.50751223312214e-07	1.54618	0.419	0.152	0.267	0.0213351	C39_Otic Vesicle	TEX11	0.267
3.84183738806616e-27	1.42838	0.509	0.242	0.267	9.63455980179232e-23	C38_Otic Vesicle	TMEM145	0.267
4.59515536638076e-27	1.40416	0.551	0.284	0.267	1.15237306278097e-22	C38_Otic Vesicle	cgnb	0.267
2.22025770348779e-21	0.960151	0.625	0.358	0.267	5.56796226880668e-17	C38_Otic Vesicle	ENSDARG00000044179	0.267
5.25862039208075e-18	0.672065	0.719	0.452	0.267	1.31875682192601e-13	C38_Otic Vesicle	PPP2R3A	0.267
1.1149585735291e-21	3.90488	0.302	0.036	0.266	2.79609311069627e-17	C39_Otic Vesicle	ENSDARG00000089802	0.266
7.77627974713139e-14	3.54718	0.326	0.06	0.266	1.95013543498561e-09	C39_Otic Vesicle	zgc:174164	0.266
4.71897785002791e-06	1.07205	0.86	0.594	0.266	0.118343	C39_Otic Vesicle	MTCL2	0.266
7.12093703504873e-09	2.37568	0.372	0.107	0.265	0.000178579	C39_Otic Vesicle	zgc:101744	0.265
7.69369394564071e-07	2.18334	0.419	0.154	0.265	0.0192942	C39_Otic Vesicle	zgc:77880	0.265
2.20734773913238e-07	1.71601	0.395	0.13	0.265	0.00553559	C39_Otic Vesicle	MATCAP2	0.265
8.43858734637956e-31	1.66089	0.457	0.192	0.265	2.11622893472507e-26	C38_Otic Vesicle	ENSDARG00000030095	0.265
4.07020976479364e-12	1.29203	0.977	0.712	0.265	1.02072720481495e-07	C39_Otic Vesicle	ccdc57	0.265
1.27447758410281e-25	1.27862	0.536	0.271	0.265	3.19613488541302e-21	C38_Otic Vesicle	ENSDARG00000073756	0.265
7.79258739969927e-25	1.23906	0.513	0.248	0.265	1.95422506809658e-20	C38_Otic Vesicle	PRKCD	0.265
3.12667542017845e-23	1.04513	0.603	0.338	0.265	7.84107661872352e-19	C38_Otic Vesicle	FLNC	0.265
3.39939780509944e-23	1.01961	0.67	0.405	0.265	8.52500981562837e-19	C38_Otic Vesicle	myo6a	0.265
5.62994583087405e-13	2.90604	0.326	0.062	0.264	1.41187781546659e-08	C39_Otic Vesicle	btc	0.264
5.68073499782392e-57	2.50396	0.345	0.081	0.264	1.42461472275428e-52	C38_Otic Vesicle	SLC7A9	0.264
2.8944134138142e-51	2.3279	0.356	0.092	0.264	7.25860995916326e-47	C38_Otic Vesicle	ENSDARG00000101878	0.264
1.67937737412959e-39	1.80238	0.386	0.122	0.264	4.2115425788422e-35	C38_Otic Vesicle	CA6	0.264
1.01741283211651e-20	1.04224	0.625	0.361	0.264	2.55146790038177e-16	C38_Otic Vesicle	ENSDARG00000093569	0.264
6.75582226399926e-42	4.91204	0.279	0.016	0.263	1.69422510736573e-37	C39_Otic Vesicle	ENSDARG00000115005	0.263
1.89556142277719e-42	4.24265	0.279	0.016	0.263	4.75368893604063e-38	C39_Otic Vesicle	zgc:171927	0.263
6.67531437650407e-19	3.07039	0.302	0.039	0.263	1.67403533933969e-14	C39_Otic Vesicle	clic5a	0.263
5.51220908403782e-45	2.27511	0.371	0.108	0.263	1.382351794095e-40	C38_Otic Vesicle	pthlha	0.263
7.35217163331716e-42	1.90841	0.378	0.115	0.263	1.84377760220328e-37	C38_Otic Vesicle	nog2	0.263
1.37401212916279e-36	1.6638	0.397	0.134	0.263	3.44574761751445e-32	C38_Otic Vesicle	loxl2a	0.263
1.1787356081825e-21	1.03909	0.596	0.333	0.263	2.95603315820008e-17	C38_Otic Vesicle	KSR1	0.263
7.27937786466904e-22	0.987392	0.569	0.306	0.263	1.8255223809017e-17	C38_Otic Vesicle	trpm5	0.263
1.95451385252152e-12	3.03333	0.326	0.064	0.262	4.90152983935346e-08	C39_Otic Vesicle	ENSDARG00000027192	0.262
5.9275964328109e-91	2.96753	0.307	0.045	0.262	1.48652263342032e-86	C38_Otic Vesicle	TC2N	0.262
6.89787239259683e-08	1.5879	0.372	0.11	0.262	0.00172985	C39_Otic Vesicle	ENSDARG00000031693	0.262
2.69155389850861e-27	1.42078	0.483	0.221	0.262	6.7498788666799e-23	C38_Otic Vesicle	BCO2	0.262
2.67169205399695e-10	1.35885	0.884	0.622	0.262	6.70006933301355e-06	C39_Otic Vesicle	PTBP3	0.262
4.30745589933817e-06	1.3529	0.698	0.436	0.262	0.108022	C39_Otic Vesicle	calm3b	0.262
4.16126833143356e-26	1.33868	0.509	0.247	0.262	1.04356287215691e-21	C38_Otic Vesicle	nanos1	0.262
1.32197378181869e-22	1.00406	0.652	0.39	0.262	3.31524585004491e-18	C38_Otic Vesicle	pkig	0.262
2.83542505534766e-21	0.885526	0.7	0.438	0.262	7.11067895380087e-17	C38_Otic Vesicle	STIM2	0.262
2.22555491975162e-42	1.96095	0.371	0.11	0.261	5.58124662775311e-38	C38_Otic Vesicle	mob3c	0.261
5.01726977235199e-08	1.72822	0.372	0.111	0.261	0.00125823	C39_Otic Vesicle	arl4ab	0.261
8.13401969511943e-06	1.60547	0.488	0.227	0.261	0.203985	C39_Otic Vesicle	acvr1l	0.261
6.47918514492678e-33	1.60481	0.423	0.162	0.261	1.62485005064474e-28	C38_Otic Vesicle	ENSDARG00000087832	0.261
4.71168340413171e-24	1.26826	0.539	0.278	0.261	1.18159596408815e-19	C38_Otic Vesicle	tinagl1	0.261
8.26579803715818e-25	1.26088	0.562	0.301	0.261	2.07289683175853e-20	C38_Otic Vesicle	MDFI	0.261
6.52747225780405e-23	1.2035	0.566	0.305	0.261	1.6369594928121e-18	C38_Otic Vesicle	phtf1	0.261
5.55835641244493e-21	1.04945	0.592	0.331	0.261	1.39392462111294e-16	C38_Otic Vesicle	mvb12ba	0.261
2.11139661336694e-18	0.723437	0.712	0.451	0.261	5.29496042700161e-14	C38_Otic Vesicle	ENSDARG00000022085	0.261
3.90597696827504e-06	1.66642	0.442	0.182	0.26	0.0979541	C39_Otic Vesicle	ENSDARG00000086075	0.26
3.65687729033624e-06	1.52358	0.442	0.182	0.26	0.0917072	C39_Otic Vesicle	tom1l2	0.26
4.98661761368578e-27	1.48986	0.476	0.216	0.26	1.25054396516012e-22	C38_Otic Vesicle	mmp14b	0.26
4.8968538685544e-33	1.48812	0.401	0.141	0.26	1.22803301315607e-28	C38_Otic Vesicle	wnt7aa	0.26
1.58726420166539e-23	1.11761	0.592	0.332	0.26	3.98054116493646e-19	C38_Otic Vesicle	ptbp1a	0.26
3.77355086781072e-22	1.10532	0.569	0.309	0.26	9.46331086629572e-18	C38_Otic Vesicle	prkcba	0.26
5.00182199642072e-22	1.05397	0.581	0.321	0.26	1.25435692026239e-17	C38_Otic Vesicle	itpr3	0.26
6.24279725246738e-23	0.965841	0.697	0.437	0.26	1.56556869497377e-18	C38_Otic Vesicle	st3gal3b	0.26
1.45923871605767e-67	2.77677	0.322	0.063	0.259	3.65947885212942e-63	C38_Otic Vesicle	cryabb	0.259
1.08543662024423e-07	1.70441	0.372	0.113	0.259	0.00272206	C39_Otic Vesicle	decr2	0.259
2.08432099904233e-06	1.63925	0.419	0.16	0.259	0.0522706	C39_Otic Vesicle	stat5b	0.259
3.44549806418535e-06	1.57604	0.442	0.183	0.259	0.0864062	C39_Otic Vesicle	osbp	0.259
3.76976144428359e-31	1.49061	0.423	0.164	0.259	9.45380774997439e-27	C38_Otic Vesicle	B4GALNT3	0.259
5.22015636068556e-06	1.38348	0.488	0.229	0.259	0.130911	C39_Otic Vesicle	RUNDC3A	0.259
5.62535189891989e-13	1.27822	0.977	0.718	0.259	1.41072574921113e-08	C39_Otic Vesicle	MAN1A1	0.259
6.20158974673489e-35	1.0031	0.854	0.595	0.259	1.55523467668618e-30	C38_Otic Vesicle	dnmbp	0.259
1.1718729499542e-34	0.962904	0.876	0.617	0.259	2.93882298389514e-30	C38_Otic Vesicle	actn4	0.259
1.40540010358249e-19	0.733088	0.772	0.513	0.259	3.52446237976418e-15	C38_Otic Vesicle	sdc2	0.259
7.48386560840003e-12	2.87594	0.326	0.068	0.258	1.87680381727456e-07	C39_Otic Vesicle	ENSDARG00000079371	0.258
1.23476603892288e-09	2.60966	0.349	0.091	0.258	3.0965462724108e-05	C39_Otic Vesicle	glmnb	0.258
1.22799374965549e-09	2.57652	0.349	0.091	0.258	3.07956272538603e-05	C39_Otic Vesicle	USH1G.1	0.258
2.45510894933327e-09	2.2013	0.349	0.091	0.258	6.15692222313797e-05	C39_Otic Vesicle	gde1	0.258
1.0131566365462e-32	1.70517	0.416	0.158	0.258	2.54079421313057e-28	C38_Otic Vesicle	si:dkey-164f24.2	0.258
2.89550676445337e-26	1.32479	0.483	0.225	0.258	7.26135186389617e-22	C38_Otic Vesicle	ATP11B	0.258
2.18928070933169e-21	0.993627	0.532	0.274	0.258	5.490278162862e-17	C38_Otic Vesicle	slc27a6	0.258
6.32228272627916e-06	0.97985	0.791	0.533	0.258	0.15855	C39_Otic Vesicle	vash2	0.258
1.3649644328216e-30	4.24692	0.279	0.022	0.257	3.42305780463001e-26	C39_Otic Vesicle	pvalb9	0.257
2.25639151943917e-29	4.08627	0.279	0.022	0.257	5.65857865244954e-25	C39_Otic Vesicle	il22ra2	0.257
3.21788790255611e-16	3.0946	0.302	0.045	0.257	8.0698192820302e-12	C39_Otic Vesicle	ENSDARG00000057331	0.257
1.6603639451284e-09	2.62834	0.349	0.092	0.257	4.163860701593e-05	C39_Otic Vesicle	ENSDARG00000077087	0.257
6.03264240208271e-09	1.88479	0.349	0.092	0.257	0.000151287	C39_Otic Vesicle	ENSDARG00000094417	0.257
7.23730483365815e-06	1.69079	0.442	0.185	0.257	0.181497	C39_Otic Vesicle	LRRC28	0.257
9.55481094179188e-07	1.5638	0.395	0.138	0.257	0.0239616	C39_Otic Vesicle	slc2a11l	0.257
2.1390369109448e-32	1.49589	0.401	0.144	0.257	5.36427676526738e-28	C38_Otic Vesicle	si:ch211-110e21.3	0.257
2.29184243464734e-28	1.40367	0.431	0.174	0.257	5.74748245760859e-24	C38_Otic Vesicle	tpm4a	0.257
2.81115205378824e-07	1.37921	0.372	0.115	0.257	0.00704981	C39_Otic Vesicle	golph3l	0.257
1.23201379848727e-23	1.24484	0.524	0.267	0.257	3.08964420384637e-19	C38_Otic Vesicle	rdh8a	0.257
9.41060719286449e-06	1.18835	0.419	0.162	0.257	0.235999	C39_Otic Vesicle	plcxd3	0.257
2.79811433543954e-22	1.11525	0.592	0.335	0.257	7.01711113041528e-18	C38_Otic Vesicle	ypel1	0.257
1.00243940800362e-20	0.904882	0.607	0.35	0.257	2.51391754739147e-16	C38_Otic Vesicle	hspa12a	0.257
2.97193100052583e-19	0.873937	0.596	0.339	0.257	7.45300856311868e-15	C38_Otic Vesicle	hk2	0.257
6.79008887317419e-19	0.738964	0.757	0.5	0.257	1.70281848761462e-14	C38_Otic Vesicle	efna1a	0.257
1.00325660503879e-17	0.704195	0.723	0.466	0.257	2.51596691411629e-13	C38_Otic Vesicle	ENSDARG00000089643	0.257
3.28409320165208e-19	0.683483	0.798	0.541	0.257	8.23584893110308e-15	C38_Otic Vesicle	pals1a	0.257
5.93803220491947e-57	2.41241	0.33	0.074	0.256	1.4891397163497e-52	C38_Otic Vesicle	sostdc1a	0.256
6.35667833392944e-08	2.33082	0.372	0.116	0.256	0.00159413	C39_Otic Vesicle	skor1b	0.256
4.51897620478494e-48	2.11569	0.345	0.089	0.256	1.13326885263597e-43	C38_Otic Vesicle	s100u	0.256
4.89006793006666e-07	1.92781	0.395	0.139	0.256	0.0122633	C39_Otic Vesicle	USP34	0.256
1.31808374902936e-06	1.89559	0.395	0.139	0.256	0.0330549	C39_Otic Vesicle	pomgnt1	0.256
4.7317139970265e-33	1.77254	0.404	0.148	0.256	1.18661923617431e-28	C38_Otic Vesicle	MYZAP	0.256
1.08898215025923e-08	1.76045	0.349	0.093	0.256	0.000273095	C39_Otic Vesicle	SH2D4B.1	0.256
1.13958958931441e-06	1.02432	0.884	0.628	0.256	0.0285786	C39_Otic Vesicle	RASSF5	0.256
2.66521536382365e-23	0.953598	0.749	0.493	0.256	6.68382708939696e-19	C38_Otic Vesicle	lama1	0.256
1.91813027622319e-18	0.793483	0.674	0.418	0.256	4.81028710671252e-14	C38_Otic Vesicle	NAV2	0.256
6.30379495083647e-28	4.69805	0.279	0.024	0.255	1.58086569777077e-23	C39_Otic Vesicle	b3galt10.1	0.255
1.75210675259622e-15	3.15303	0.302	0.047	0.255	4.3939333141608e-11	C39_Otic Vesicle	ENSDARG00000039935	0.255
2.2042164087178e-54	2.16869	0.33	0.075	0.255	5.52773390978251e-50	C38_Otic Vesicle	krt8	0.255
4.35867722876012e-06	1.66699	0.419	0.164	0.255	0.109307	C39_Otic Vesicle	fbxo44.7	0.255
5.48002350940744e-23	1.30581	0.573	0.318	0.255	1.3742802956892e-18	C38_Otic Vesicle	SHISAL1	0.255
1.60779433024947e-24	1.26673	0.502	0.247	0.255	4.03202662139962e-20	C38_Otic Vesicle	mbpb	0.255
2.58210794111498e-21	0.909628	0.693	0.438	0.255	6.47541029472814e-17	C38_Otic Vesicle	ENSDARG00000075334	0.255
5.23069834572558e-19	0.781995	0.7	0.445	0.255	1.31175453114106e-14	C38_Otic Vesicle	rtkna	0.255
1.18113551168578e-100	3.43188	0.292	0.038	0.254	2.96205163620559e-96	C38_Otic Vesicle	mb	0.254
1.87280152109451e-42	2.30019	0.363	0.109	0.254	4.69661165460082e-38	C38_Otic Vesicle	thoc6	0.254
6.38508074103171e-09	2.19211	0.349	0.095	0.254	0.000160125	C39_Otic Vesicle	ovol1a	0.254
1.06158805551753e-07	2.18075	0.372	0.118	0.254	0.00266225	C39_Otic Vesicle	ENSDARG00000103492	0.254
6.39227042041855e-07	1.82559	0.395	0.141	0.254	0.0160305	C39_Otic Vesicle	ENSDARG00000112038	0.254
3.6149978274304e-38	1.82536	0.371	0.117	0.254	9.06569155162995e-34	C38_Otic Vesicle	tfec	0.254
3.93579747839863e-06	1.62986	0.419	0.165	0.254	0.0987019	C39_Otic Vesicle	hhatlb	0.254
7.206330594142e-30	1.61407	0.416	0.162	0.254	1.80720358639893e-25	C38_Otic Vesicle	sos2	0.254
3.99453968536917e-25	1.31179	0.494	0.24	0.254	1.00175066229688e-20	C38_Otic Vesicle	MICAL2	0.254
2.62804390864063e-24	1.19418	0.622	0.368	0.254	6.59060851408898e-20	C38_Otic Vesicle	ENSDARG00000063407	0.254
3.18798489389763e-06	1.16921	0.767	0.513	0.254	0.0799483	C39_Otic Vesicle	ZMAT4	0.254
1.6679585331186e-21	1.14986	0.528	0.274	0.254	4.18290640935482e-17	C38_Otic Vesicle	VPS13D	0.254
1.18965286199597e-21	0.857831	0.693	0.439	0.254	2.98341144731349e-17	C38_Otic Vesicle	ENSDARG00000115872	0.254
5.04206389814803e-23	0.708099	0.828	0.574	0.254	1.26444878437756e-18	C38_Otic Vesicle	tcf7l1b	0.254
1.83030634630187e-50	2.36505	0.337	0.084	0.253	4.59004225525582e-46	C38_Otic Vesicle	c7b	0.253
2.23876736033397e-06	1.81004	0.419	0.166	0.253	0.0561438	C39_Otic Vesicle	B4GALNT3	0.253
7.40398836138299e-07	1.72453	0.395	0.142	0.253	0.0185677	C39_Otic Vesicle	htra1b	0.253
9.66206003129575e-06	1.62987	0.442	0.189	0.253	0.242305	C39_Otic Vesicle	ENSDARG00000116732	0.253
6.21775299288759e-18	0.645178	0.667	0.414	0.253	1.55928809555635e-13	C38_Otic Vesicle	sptbn2	0.253
2.07313832065331e-14	2.99192	0.302	0.05	0.252	5.19901628053438e-10	C39_Otic Vesicle	ENSDARG00000051762	0.252
4.90571855770727e-75	2.93582	0.303	0.051	0.252	1.23025609990183e-70	C38_Otic Vesicle	ENSDARG00000074036	0.252
4.76883565311991e-06	1.81821	0.442	0.19	0.252	0.119593	C39_Otic Vesicle	abcb9	0.252
2.21288787335355e-06	1.57766	0.395	0.143	0.252	0.0554948	C39_Otic Vesicle	tuft1a	0.252
9.00374436751077e-27	1.55268	0.479	0.227	0.252	2.25795901248435e-22	C38_Otic Vesicle	ENSDARG00000053709	0.252
2.41918225160089e-24	1.41412	0.487	0.235	0.252	6.0668252505647e-20	C38_Otic Vesicle	ENSDARG00000016483	0.252
3.81752379548332e-22	1.09124	0.506	0.254	0.252	9.57358617431308e-18	C38_Otic Vesicle	sema3ga	0.252
1.78295845289052e-21	1.09038	0.502	0.25	0.252	4.47130320815884e-17	C38_Otic Vesicle	TTC39A	0.252
1.25441569687352e-30	0.929538	0.88	0.628	0.252	3.1458236846194e-26	C38_Otic Vesicle	bcl2a	0.252
3.52170982867935e-21	0.889598	0.73	0.478	0.252	8.83174390836209e-17	C38_Otic Vesicle	frem2b	0.252
1.73649713373838e-18	0.809331	0.67	0.418	0.252	4.35478751198912e-14	C38_Otic Vesicle	DDR1	0.252
1.84454091878087e-20	0.680634	0.813	0.561	0.252	4.62573971611866e-16	C38_Otic Vesicle	exoc6b	0.252
9.78077248998578e-15	3.72855	0.302	0.051	0.251	2.45282212503863e-10	C39_Otic Vesicle	ENSDARG00000103224	0.251
4.20193313939582e-14	3.13409	0.302	0.051	0.251	1.05376079269768e-09	C39_Otic Vesicle	etnppl	0.251
4.32377468680883e-89	2.93032	0.292	0.041	0.251	1.08431621595792e-84	C38_Otic Vesicle	ENSDARG00000102618	0.251
9.73916854689047e-52	2.59598	0.333	0.082	0.251	2.44238868818919e-47	C38_Otic Vesicle	ENSDARG00000087717	0.251
7.99982151567412e-10	2.09741	0.326	0.075	0.251	2.00619523970076e-05	C39_Otic Vesicle	bicdl2	0.251
3.16110361107079e-28	1.30734	0.423	0.172	0.251	7.92741563584334e-24	C38_Otic Vesicle	pls3	0.251
4.05361497548003e-25	1.25047	0.446	0.195	0.251	1.01656556355088e-20	C38_Otic Vesicle	tbx2a	0.251
2.05078892815347e-24	1.22761	0.464	0.213	0.251	5.14296847402326e-20	C38_Otic Vesicle	nr4a2b	0.251
7.75867706742664e-21	1.05204	0.539	0.288	0.251	1.94572103496925e-16	C38_Otic Vesicle	ENSDARG00000067545	0.251
5.85882396341596e-14	3.18792	0.302	0.052	0.25	1.46927587354545e-09	C39_Otic Vesicle	gfi1ab	0.25
1.83846937304246e-08	2.23018	0.349	0.099	0.25	0.000461051	C39_Otic Vesicle	SPMIP7	0.25
6.33518905149121e-07	2.07345	0.395	0.145	0.25	0.0158874	C39_Otic Vesicle	PLD1	0.25
3.1177896849412e-08	1.94682	0.349	0.099	0.25	0.000781879	C39_Otic Vesicle	pdlim3b	0.25
3.46439601707086e-07	1.88908	0.372	0.122	0.25	0.00868801	C39_Otic Vesicle	RABL6	0.25
5.91344766241494e-07	1.88804	0.372	0.122	0.25	0.0148297	C39_Otic Vesicle	cfap45	0.25
5.74325214964975e-06	1.70334	0.419	0.169	0.25	0.144029	C39_Otic Vesicle	gtf2b	0.25
1.26981272763813e-07	1.16953	0.953	0.703	0.25	0.00318444	C39_Otic Vesicle	prickle2b	0.25
1.03368179435059e-20	1.03637	0.521	0.271	0.25	2.59226720387242e-16	C38_Otic Vesicle	MAST3	0.25
1.96289413826158e-18	0.855657	0.566	0.316	0.25	4.9225459199324e-14	C38_Otic Vesicle	ENSDARG00000022350	0.25
5.16649810350972e-24	0.809245	0.846	0.596	0.25	1.29565439439817e-19	C38_Otic Vesicle	PKN1	0.25
1.50125481715698e-08	2.9185	0.349	0.1	0.249	0.000376485	C39_Otic Vesicle	ENSDARG00000076082	0.249
3.21390463033941e-10	2.49558	0.326	0.077	0.249	8.05983003196517e-06	C39_Otic Vesicle	clrn2	0.249
5.00224989735463e-07	2.14367	0.372	0.123	0.249	0.0125446	C39_Otic Vesicle	pigu	0.249
8.10575456739584e-07	2.03244	0.395	0.146	0.249	0.0203276	C39_Otic Vesicle	ccnq	0.249
3.48682406088466e-30	1.60413	0.408	0.159	0.249	8.74425737988654e-26	C38_Otic Vesicle	zbtb8os	0.249
1.21920326001842e-19	0.975624	0.569	0.32	0.249	3.05751793547419e-15	C38_Otic Vesicle	FKBP10	0.249
6.17107103193326e-18	0.80211	0.663	0.414	0.249	1.54758119338822e-13	C38_Otic Vesicle	sema6dl	0.249
1.24065565884656e-17	0.763244	0.566	0.317	0.249	3.1113162612554e-13	C38_Otic Vesicle	fbn2b	0.249
8.28315243024584e-08	1.78749	0.349	0.101	0.248	0.00207725	C39_Otic Vesicle	ENSDARG00000058598	0.248
5.69371965587919e-06	1.43461	0.419	0.171	0.248	0.142787	C39_Otic Vesicle	SNX8	0.248
1.4282758614917e-25	1.07946	0.704	0.456	0.248	3.58183020544888e-21	C38_Otic Vesicle	JAZF1	0.248
2.4501755967957e-19	0.984338	0.558	0.31	0.248	6.14455036164426e-15	C38_Otic Vesicle	ENSDARG00000078399	0.248
1.6300646940098e-24	0.962401	0.757	0.509	0.248	4.08787623963777e-20	C38_Otic Vesicle	ttll7	0.248
9.91573398515715e-23	0.925784	0.723	0.475	0.248	2.48666776879771e-18	C38_Otic Vesicle	PALLD	0.248
3.95818297361241e-20	3.37286	0.279	0.032	0.247	9.9263312612252e-16	C39_Otic Vesicle	zgc:92313	0.247
1.17892176386152e-07	2.42265	0.349	0.102	0.247	0.0029565	C39_Otic Vesicle	fxyd3	0.247
3.45112276694285e-41	2.27519	0.352	0.105	0.247	8.65472567493928e-37	C38_Otic Vesicle	wnt2	0.247
9.61148584155651e-36	1.93187	0.371	0.124	0.247	2.41036841934554e-31	C38_Otic Vesicle	jam2b	0.247
1.62656570111613e-33	1.5951	0.371	0.124	0.247	4.07910146525902e-29	C38_Otic Vesicle	zfp36l2	0.247
8.42718469016243e-06	1.4696	0.395	0.148	0.247	0.211337	C39_Otic Vesicle	cwc15	0.247
2.58677137761552e-18	1.07787	0.558	0.311	0.247	6.48710526078421e-14	C38_Otic Vesicle	ENSDARG00000021195	0.247
3.41393969918649e-33	1.00806	0.854	0.607	0.247	8.56147797761987e-29	C38_Otic Vesicle	ADAMTSL3	0.247
1.05578256726849e-20	0.88992	0.783	0.536	0.247	2.64769152219591e-16	C38_Otic Vesicle	acvr1ba	0.247
6.8572122497751e-25	0.820045	0.843	0.596	0.247	1.7196516879986e-20	C38_Otic Vesicle	igf1rb	0.247
6.57140415043565e-07	2.03041	0.372	0.126	0.246	0.0164798	C39_Otic Vesicle	ghrb	0.246
3.20920196132745e-32	1.72128	0.386	0.14	0.246	8.04803667861698e-28	C38_Otic Vesicle	chst3a	0.246
1.03471994306866e-06	1.56327	0.372	0.126	0.246	0.0259487	C39_Otic Vesicle	pfkfb1	0.246
4.22537514052728e-06	1.52635	0.395	0.149	0.246	0.105964	C39_Otic Vesicle	slx9	0.246
9.42082170351771e-06	1.28482	0.721	0.475	0.246	0.236255	C39_Otic Vesicle	map2k6	0.246
5.87586989911315e-19	0.83982	0.551	0.305	0.246	1.4735506532996e-14	C38_Otic Vesicle	fgfrl1b	0.246
1.50107385463434e-12	2.93144	0.302	0.057	0.245	3.76439301265201e-08	C39_Otic Vesicle	SIKE1	0.245
6.42459827790997e-24	1.42291	0.472	0.227	0.245	1.61116075613426e-19	C38_Otic Vesicle	RUNDC3A	0.245
1.29886327473666e-24	1.39019	0.446	0.201	0.245	3.2572893203846e-20	C38_Otic Vesicle	fzd7b	0.245
6.37828350511609e-18	0.823898	0.562	0.317	0.245	1.59954593741301e-13	C38_Otic Vesicle	DLC1	0.245
8.83776370304378e-19	0.800188	0.757	0.512	0.245	2.21633438144932e-14	C38_Otic Vesicle	sh3rf1	0.245
4.88588983439597e-18	0.756394	0.693	0.448	0.245	1.22528345266982e-13	C38_Otic Vesicle	CTNND1	0.245
3.51070716008268e-21	0.751759	0.805	0.56	0.245	8.80415141605536e-17	C38_Otic Vesicle	GALNT18	0.245
7.53060451786427e-22	0.64964	0.865	0.62	0.245	1.88852500099e-17	C38_Otic Vesicle	bcam	0.245
6.158073694967e-07	2.22238	0.395	0.151	0.244	0.0154432	C39_Otic Vesicle	fancg	0.244
1.15564487019971e-06	1.65685	0.372	0.128	0.244	0.0289813	C39_Otic Vesicle	usp14	0.244
1.29389671441837e-22	1.26123	0.491	0.247	0.244	3.24483418041839e-18	C38_Otic Vesicle	terfa	0.244
2.95880627424e-26	0.959444	0.779	0.535	0.244	7.42009437453907e-22	C38_Otic Vesicle	smurf2	0.244
3.14495668232851e-26	0.815629	0.835	0.591	0.244	7.88692236794343e-22	C38_Otic Vesicle	septin9a	0.244
2.95138517012735e-24	0.723465	0.843	0.599	0.244	7.40148372964536e-20	C38_Otic Vesicle	AKAP13	0.244
1.16426329200912e-06	1.86201	0.372	0.129	0.243	0.0291974	C39_Otic Vesicle	ENSDARG00000098660	0.243
2.55483753818228e-33	1.75206	0.371	0.128	0.243	6.40702157825352e-29	C38_Otic Vesicle	ENSDARG00000068104	0.243
4.7310008234838e-35	1.67427	0.36	0.117	0.243	1.18644038651327e-30	C38_Otic Vesicle	rgs19	0.243
7.51187377573639e-06	1.48223	0.395	0.152	0.243	0.188383	C39_Otic Vesicle	PRDM11	0.243
1.76780268255584e-21	1.109	0.539	0.296	0.243	4.43329556731354e-17	C38_Otic Vesicle	ENSDARG00000114152	0.243
5.37544162542938e-20	0.984925	0.554	0.311	0.243	1.34805325082518e-15	C38_Otic Vesicle	ENSDARG00000086840	0.243
1.16134449152945e-06	0.886107	0.837	0.594	0.243	0.0291242	C39_Otic Vesicle	STARD13	0.243
1.76649202387032e-18	0.802123	0.659	0.416	0.243	4.430008697462e-14	C38_Otic Vesicle	errfi1a	0.243
3.54697159647283e-24	0.753984	0.835	0.592	0.243	8.89509536963455e-20	C38_Otic Vesicle	MTCL2	0.243
6.56258929311288e-19	0.660406	0.835	0.592	0.243	1.64576614292685e-14	C38_Otic Vesicle	STARD13	0.243
3.89837652497453e-19	0.565476	0.891	0.648	0.243	9.77634864933112e-15	C38_Otic Vesicle	RREB1.1	0.243
1.73239898445147e-41	2.302	0.341	0.099	0.242	4.3445101732074e-37	C38_Otic Vesicle	plod1a	0.242
1.43005116092118e-08	1.91036	0.326	0.084	0.242	0.000358628	C39_Otic Vesicle	tefm	0.242
3.13238530958134e-38	1.87106	0.345	0.103	0.242	7.85539587936809e-34	C38_Otic Vesicle	otomp	0.242
1.64752467514093e-34	1.80764	0.363	0.121	0.242	4.13166238031843e-30	C38_Otic Vesicle	ptger2a	0.242
4.87661305365291e-24	1.27161	0.453	0.211	0.242	1.22295702159508e-19	C38_Otic Vesicle	keap1a	0.242
4.32765506753449e-25	0.768471	0.854	0.612	0.242	1.0852893378363e-20	C38_Otic Vesicle	fam117bb	0.242
3.96211565956497e-17	0.744036	0.772	0.53	0.242	9.93619365105704e-13	C38_Otic Vesicle	axin2	0.242
3.40239873891664e-11	2.5454	0.302	0.061	0.241	8.53253555745515e-07	C39_Otic Vesicle	pstpip1b	0.241
7.6919532500099e-24	1.5635	0.498	0.257	0.241	1.92898803603748e-19	C38_Otic Vesicle	bmp6	0.241
3.36264719060667e-21	1.14011	0.592	0.351	0.241	8.4328466246034e-17	C38_Otic Vesicle	ENSDARG00000075864	0.241
1.11377843006535e-21	0.950118	0.734	0.493	0.241	2.79313354691789e-17	C38_Otic Vesicle	bmpr1ba	0.241
4.44777080963379e-20	0.817884	0.768	0.527	0.241	1.11541196363996e-15	C38_Otic Vesicle	arid3c	0.241
3.36851500049114e-15	0.767868	0.663	0.422	0.241	8.44756191823168e-11	C38_Otic Vesicle	trabd2a	0.241
9.72007659916919e-21	0.737449	0.82	0.579	0.241	2.43760080953965e-16	C38_Otic Vesicle	pleca	0.241
2.11366164774873e-15	0.718598	0.652	0.411	0.241	5.30064068022427e-11	C38_Otic Vesicle	TIAM2	0.241
8.49863981977927e-76	2.82201	0.285	0.045	0.24	2.13128889400424e-71	C38_Otic Vesicle	aadacl4	0.24
1.41984447826105e-07	2.19159	0.349	0.109	0.24	0.00356069	C39_Otic Vesicle	tjp3	0.24
9.99296540017522e-06	2.01387	0.419	0.179	0.24	0.250604	C39_Otic Vesicle	ENSDARG00000079745	0.24
4.32281752126487e-32	1.79411	0.371	0.131	0.24	1.0840761779828e-27	C38_Otic Vesicle	SH3TC2	0.24
1.51332388641765e-24	1.40744	0.431	0.191	0.24	3.79511364235818e-20	C38_Otic Vesicle	ENSDARG00000062040	0.24
2.2964206491305e-17	0.837835	0.569	0.329	0.24	5.75896370388946e-13	C38_Otic Vesicle	tgfbr2b	0.24
6.29253630388635e-75	3.12754	0.285	0.046	0.239	1.57804225428862e-70	C38_Otic Vesicle	ENSDARG00000108006	0.239
4.78647358040673e-11	2.94584	0.302	0.063	0.239	1.2003518444944e-06	C39_Otic Vesicle	gbgt1l4	0.239
1.91868571921075e-19	1.04697	0.498	0.259	0.239	4.81168004663671e-15	C38_Otic Vesicle	c1qtnf12	0.239
6.5667487470527e-26	0.790369	0.876	0.637	0.239	1.64680925078588e-21	C38_Otic Vesicle	ENSDARG00000105071	0.239
6.40988075638045e-20	0.778104	0.734	0.495	0.239	1.60746989608509e-15	C38_Otic Vesicle	sulf1	0.239
1.32643789955551e-47	2.36464	0.315	0.077	0.238	3.32644096450532e-43	C38_Otic Vesicle	rasef2	0.238
7.87353238149871e-41	2.18005	0.333	0.095	0.238	1.97452445063225e-36	C38_Otic Vesicle	six4b	0.238
8.4914030780001e-06	1.54272	0.395	0.157	0.238	0.212947	C39_Otic Vesicle	ENSDARG00000030782	0.238
1.18346201285006e-24	1.30812	0.412	0.174	0.238	2.96788603582539e-20	C38_Otic Vesicle	papss2a	0.238
1.43261195266833e-18	0.887916	0.67	0.432	0.238	3.59270425490164e-14	C38_Otic Vesicle	usp46	0.238
1.13491409104433e-55	2.58678	0.3	0.063	0.237	2.84613755752096e-51	C38_Otic Vesicle	hapln2	0.237
3.02914533182548e-10	2.42421	0.302	0.065	0.237	7.59649066315193e-06	C39_Otic Vesicle	tesca	0.237
1.84886514752675e-40	2.16216	0.333	0.096	0.237	4.63658401696759e-36	C38_Otic Vesicle	slc22a18	0.237
2.66023119884347e-37	1.93118	0.337	0.1	0.237	6.67132780045965e-33	C38_Otic Vesicle	ENSDARG00000087032	0.237
2.88170596549013e-24	1.57316	0.434	0.197	0.237	7.22674222025615e-20	C38_Otic Vesicle	CRTAC1	0.237
1.49810849566035e-20	1.04301	0.644	0.407	0.237	3.75695648541703e-16	C38_Otic Vesicle	SLC38A10	0.237
5.77805023036661e-36	0.923194	0.914	0.677	0.237	1.44901943677134e-31	C38_Otic Vesicle	tncb	0.237
3.85062983254012e-20	0.848284	0.753	0.516	0.237	9.65660949404412e-16	C38_Otic Vesicle	FARP2	0.237
8.28406714775977e-19	0.631429	0.858	0.621	0.237	2.07747835931519e-14	C38_Otic Vesicle	brf1a	0.237
5.21213430058395e-28	4.2461	0.256	0.02	0.236	1.30709903990044e-23	C39_Otic Vesicle	si:ch211-153b23.5	0.236
2.74444279183807e-14	2.93568	0.279	0.043	0.236	6.88251363337151e-10	C39_Otic Vesicle	araf	0.236
4.47984039902437e-14	2.75643	0.279	0.043	0.236	1.12345437526733e-09	C39_Otic Vesicle	epcam	0.236
1.8162749928766e-33	1.91878	0.356	0.12	0.236	4.55485442713593e-29	C38_Otic Vesicle	ENSDARG00000090179	0.236
6.49682632280455e-06	1.79253	0.395	0.159	0.236	0.162927	C39_Otic Vesicle	mffb	0.236
3.27465280247609e-21	1.33776	0.494	0.258	0.236	8.21217429804955e-17	C38_Otic Vesicle	ENSDARG00000099348	0.236
1.14978943616934e-22	1.29506	0.584	0.348	0.236	2.88344194802547e-18	C38_Otic Vesicle	ADAMTS6	0.236
1.53055052678701e-20	1.29201	0.513	0.277	0.236	3.83831461107645e-16	C38_Otic Vesicle	slc4a2a	0.236
1.48471828360461e-07	1.23636	0.907	0.671	0.236	0.00372338	C39_Otic Vesicle	erbin	0.236
7.20810808922133e-20	1.04458	0.551	0.315	0.236	1.80764934661492e-15	C38_Otic Vesicle	xrcc4	0.236
8.03852318549488e-19	1.03827	0.479	0.243	0.236	2.01590084445841e-14	C38_Otic Vesicle	tmem47	0.236
2.47888541950031e-18	0.959549	0.566	0.33	0.236	6.21654885502287e-14	C38_Otic Vesicle	ANKRD44	0.236
7.14063137280539e-06	1.65749	0.395	0.16	0.235	0.179073	C39_Otic Vesicle	arsg	0.235
5.96776398165875e-27	1.53617	0.393	0.158	0.235	1.49659585132038e-22	C38_Otic Vesicle	ENSDARG00000114567	0.235
1.7641142110984e-08	1.33575	0.907	0.672	0.235	0.000442405	C39_Otic Vesicle	fut8a	0.235
4.5147432219351e-22	1.31155	0.461	0.226	0.235	1.13220730519688e-17	C38_Otic Vesicle	FLNA	0.235
7.25495198049814e-22	1.16219	0.438	0.203	0.235	1.81939685766932e-17	C38_Otic Vesicle	nudt17	0.235
4.98719229089426e-21	1.15781	0.461	0.226	0.235	1.25068808271046e-16	C38_Otic Vesicle	st14a	0.235
2.9379641236213e-27	0.764586	0.918	0.683	0.235	7.3678264292175e-23	C38_Otic Vesicle	DLGAP1	0.235
9.12414818065111e-14	3.20679	0.279	0.045	0.234	2.28815388074369e-09	C39_Otic Vesicle	ENSDARG00000094272	0.234
1.27170031015633e-09	2.23366	0.302	0.068	0.234	3.18917003781005e-05	C39_Otic Vesicle	ccdc87	0.234
2.10522923724585e-06	1.95755	0.349	0.115	0.234	0.0527949	C39_Otic Vesicle	prdx1	0.234
2.67007522744518e-23	1.34897	0.434	0.2	0.234	6.69601465538703e-19	C38_Otic Vesicle	tm2d1	0.234
1.52917633248022e-23	1.29434	0.412	0.178	0.234	3.83486840659389e-19	C38_Otic Vesicle	colgalt2b	0.234
1.13787159099089e-19	1.19876	0.528	0.294	0.234	2.85355437588695e-15	C38_Otic Vesicle	ENSDARG00000006060	0.234
4.95154195606441e-21	1.16904	0.472	0.238	0.234	1.24174769174183e-16	C38_Otic Vesicle	SLC5A10	0.234
2.62415675032401e-06	1.15978	0.721	0.487	0.234	0.0658086	C39_Otic Vesicle	kif18a	0.234
1.33138016328679e-36	0.892077	0.929	0.695	0.234	3.3388351734906e-32	C38_Otic Vesicle	ERF	0.234
3.83318971840954e-24	0.820925	0.794	0.56	0.234	9.61287317582743e-20	C38_Otic Vesicle	OTUD7A	0.234
2.14554930341733e-28	0.671891	0.929	0.695	0.234	5.38060854310998e-24	C38_Otic Vesicle	ptch1	0.234
5.27808843159681e-14	0.670835	0.712	0.478	0.234	1.32363901687585e-09	C38_Otic Vesicle	notch1a	0.234
7.05757305504737e-08	2.56018	0.326	0.093	0.233	0.0017699	C39_Otic Vesicle	gstp1.2	0.233
7.96357248228163e-08	2.37995	0.326	0.093	0.233	0.0019971	C39_Otic Vesicle	cyb5a	0.233
6.41299059676214e-39	1.88877	0.326	0.093	0.233	1.60824978185601e-34	C38_Otic Vesicle	ckap4	0.233
1.94375746913734e-30	1.82867	0.371	0.138	0.233	4.87455498110263e-26	C38_Otic Vesicle	hey1	0.233
2.06631538152748e-22	1.21216	0.423	0.19	0.233	5.18190571379462e-18	C38_Otic Vesicle	vsig10	0.233
2.6227170742614e-23	1.0277	0.76	0.527	0.233	6.57724987883274e-19	C38_Otic Vesicle	usp2a	0.233
2.0866673049639e-18	0.969046	0.566	0.333	0.233	5.23294426738846e-14	C38_Otic Vesicle	epyc	0.233
3.07879759547193e-18	0.966236	0.607	0.374	0.233	7.7210086099245e-14	C38_Otic Vesicle	ENSDARG00000040920	0.233
7.66971789703274e-16	0.699584	0.678	0.445	0.233	1.92341185421787e-11	C38_Otic Vesicle	epha4a	0.233
3.88722332561291e-90	3.31862	0.266	0.034	0.232	9.74837865597205e-86	C38_Otic Vesicle	sb:cb1058	0.232
7.24636137715643e-83	3.04676	0.27	0.038	0.232	1.81724250616329e-78	C38_Otic Vesicle	ENSDARG00000027196	0.232
6.63199857918612e-13	2.83859	0.279	0.047	0.232	1.6631726036883e-08	C39_Otic Vesicle	ENSDARG00000078603	0.232
2.90743296384781e-56	2.50434	0.292	0.06	0.232	7.29126038673754e-52	C38_Otic Vesicle	spint2	0.232
3.03967193301002e-09	2.39201	0.302	0.07	0.232	7.62288927360252e-05	C39_Otic Vesicle	rps6ka4	0.232
5.36527163283454e-27	1.4264	0.382	0.15	0.232	1.34550282008225e-22	C38_Otic Vesicle	ENSDARG00000031426	0.232
1.2442141635134e-20	1.23258	0.449	0.217	0.232	3.12024027925889e-16	C38_Otic Vesicle	cry-dash	0.232
3.54275812628917e-20	1.07396	0.479	0.247	0.232	8.88452882910798e-16	C38_Otic Vesicle	cbsb	0.232
3.65570442417575e-18	1.07044	0.528	0.296	0.232	9.16777555494794e-14	C38_Otic Vesicle	fancc	0.232
2.61167952245186e-16	0.968103	0.543	0.311	0.232	6.54956990640478e-12	C38_Otic Vesicle	flcn	0.232
1.00494733520778e-15	0.816988	0.599	0.367	0.232	2.52020692723407e-11	C38_Otic Vesicle	ppp1r13ba	0.232
3.61063395574418e-14	0.648497	0.697	0.465	0.232	9.05474783421525e-10	C38_Otic Vesicle	myo1cb	0.232
1.03065678933061e-12	0.534349	0.708	0.476	0.232	2.58468109628331e-08	C38_Otic Vesicle	tpm3	0.232
1.56271968670478e-07	2.07143	0.326	0.095	0.231	0.00391899	C39_Otic Vesicle	FAM83G	0.231
4.41278606242377e-09	2.0535	0.302	0.071	0.231	0.000110664	C39_Otic Vesicle	ENSDARG00000079992	0.231
1.39639332161041e-06	2.03531	0.349	0.118	0.231	0.0350188	C39_Otic Vesicle	abhd11	0.231
5.21952927771443e-24	1.41286	0.408	0.177	0.231	1.30895355226523e-19	C38_Otic Vesicle	timp2b	0.231
4.2549972897651e-22	1.23613	0.431	0.2	0.231	1.06706822032729e-17	C38_Otic Vesicle	irx2a	0.231
1.0878690462051e-19	0.946091	0.663	0.432	0.231	2.72815799407315e-15	C38_Otic Vesicle	ARHGEF12	0.231
1.24697259193775e-31	0.88845	0.876	0.645	0.231	3.12715786606149e-27	C38_Otic Vesicle	spns2	0.231
1.46979977083072e-15	0.695996	0.768	0.537	0.231	3.68596386528928e-11	C38_Otic Vesicle	EVI5	0.231
9.55782639950341e-43	2.30919	0.311	0.081	0.23	2.39691170446746e-38	C38_Otic Vesicle	trim101	0.23
1.03212998916155e-35	1.97891	0.333	0.103	0.23	2.58837558681934e-31	C38_Otic Vesicle	ENSDARG00000111388	0.23
7.02195395455221e-06	1.84254	0.395	0.165	0.23	0.176097	C39_Otic Vesicle	cisd1	0.23
1.89295593739161e-30	1.65548	0.352	0.122	0.23	4.74715489979069e-26	C38_Otic Vesicle	hpse	0.23
4.5978796258553e-23	1.33257	0.419	0.189	0.23	1.15305625257199e-18	C38_Otic Vesicle	PGS1	0.23
7.33693329113556e-21	1.26929	0.464	0.234	0.23	1.83995613075098e-16	C38_Otic Vesicle	arfip1	0.23
3.25889449397644e-22	1.22389	0.416	0.186	0.23	8.17265561199412e-18	C38_Otic Vesicle	tgfb2	0.23
1.83414507931101e-19	1.14003	0.468	0.238	0.23	4.59966902989614e-15	C38_Otic Vesicle	gata2a	0.23
1.20460944867398e-21	1.08255	0.412	0.182	0.23	3.0209195753846e-17	C38_Otic Vesicle	her6	0.23
1.3431915655418e-24	0.885849	0.824	0.594	0.23	3.36845580806574e-20	C38_Otic Vesicle	stau2	0.23
9.19439388146546e-16	0.74374	0.566	0.336	0.23	2.30577009759391e-11	C38_Otic Vesicle	col8a2	0.23
7.90501798953941e-59	3.03	0.285	0.056	0.229	1.98242041141669e-54	C38_Otic Vesicle	rnf212	0.229
6.52733523209014e-12	2.38395	0.279	0.05	0.229	1.63692512950356e-07	C39_Otic Vesicle	bbof1	0.229
5.90539777501907e-09	2.27169	0.302	0.073	0.229	0.000148096	C39_Otic Vesicle	ENSDARG00000079315	0.229
1.9080627210405e-22	1.25641	0.423	0.194	0.229	4.78503969182536e-18	C38_Otic Vesicle	ENSDARG00000003313	0.229
3.7843193206566e-20	1.1582	0.442	0.213	0.229	9.49031599234261e-16	C38_Otic Vesicle	ENSDARG00000004875	0.229
1.42699520772993e-18	1.09111	0.509	0.28	0.229	3.57861858194513e-14	C38_Otic Vesicle	gabpb1	0.229
2.24273551564896e-18	1.04884	0.483	0.254	0.229	5.62433212614446e-14	C38_Otic Vesicle	ENSDARG00000103638	0.229
1.88283407189815e-18	1.03401	0.487	0.258	0.229	4.72177128550618e-14	C38_Otic Vesicle	mfsd2aa	0.229
5.52127607017213e-16	0.932581	0.543	0.314	0.229	1.38462561287777e-11	C38_Otic Vesicle	CUBN	0.229
2.13359463698268e-18	0.911551	0.667	0.438	0.229	5.35062863062517e-14	C38_Otic Vesicle	pdss2	0.229
1.89760865827416e-15	0.7354	0.584	0.355	0.229	4.75882299321994e-11	C38_Otic Vesicle	usta	0.229
6.29121597124883e-16	0.689112	0.674	0.445	0.229	1.57771114126978e-11	C38_Otic Vesicle	ENSDARG00000079327	0.229
3.65516536304054e-14	0.619064	0.73	0.501	0.229	9.16642369743307e-10	C38_Otic Vesicle	fzd3b	0.229
6.4143445855868e-14	0.509762	0.779	0.55	0.229	1.60858933517346e-09	C38_Otic Vesicle	PLPP3	0.229
6.21044932409522e-125	3.72974	0.251	0.023	0.228	1.5574564814966e-120	C38_Otic Vesicle	ENSDARG00000109804	0.228
9.77325562172419e-07	2.24829	0.349	0.121	0.228	0.0245094	C39_Otic Vesicle	ENSDARG00000062606	0.228
6.5754057306898e-20	1.26872	0.521	0.293	0.228	1.64898024914239e-15	C38_Otic Vesicle	ITGA6	0.228
3.91671408041612e-19	1.09222	0.457	0.229	0.228	9.82233557086755e-15	C38_Otic Vesicle	pfn1	0.228
1.18267143158914e-18	1.04749	0.513	0.285	0.228	2.96590341613925e-14	C38_Otic Vesicle	ntn2	0.228
1.13243009642847e-18	0.814262	0.727	0.499	0.228	2.83990819582332e-14	C38_Otic Vesicle	EPN2	0.228
1.55650512825042e-24	0.746975	0.88	0.652	0.228	3.9034035606264e-20	C38_Otic Vesicle	SEMA5B.1	0.228
8.07853846056844e-19	3.51813	0.256	0.029	0.227	2.02593587514135e-14	C39_Otic Vesicle	ENSDARG00000041375	0.227
1.60522572375077e-47	2.40223	0.296	0.069	0.227	4.02558507002219e-43	C38_Otic Vesicle	ENSDARG00000116575	0.227
1.63432473708659e-23	1.45704	0.397	0.17	0.227	4.09855957566574e-19	C38_Otic Vesicle	ITGB6	0.227
1.21705185088209e-21	1.28477	0.412	0.185	0.227	3.05212263164212e-17	C38_Otic Vesicle	ENSDARG00000089489	0.227
9.56892894728575e-21	1.11543	0.689	0.462	0.227	2.39969600140032e-16	C38_Otic Vesicle	ENSDARG00000052114	0.227
4.47679898793315e-18	0.965971	0.674	0.447	0.227	1.12269165019388e-13	C38_Otic Vesicle	taf3	0.227
1.01473152703379e-21	0.878689	0.779	0.552	0.227	2.54474372349535e-17	C38_Otic Vesicle	SEMA3F	0.227
6.43270469663645e-15	0.728525	0.674	0.447	0.227	1.61319368382249e-10	C38_Otic Vesicle	ccdc85cb	0.227
1.81712837558086e-13	0.553186	0.76	0.533	0.227	4.55699454028169e-09	C38_Otic Vesicle	grb10a	0.227
6.27273716238767e-07	2.20489	0.326	0.1	0.226	0.0157308	C39_Otic Vesicle	ENSDARG00000089227	0.226
3.35027426776308e-08	2.07387	0.302	0.076	0.226	0.000840182	C39_Otic Vesicle	fbxl8	0.226
1.8559191470584e-06	2.02431	0.349	0.123	0.226	0.0465427	C39_Otic Vesicle	myom2a	0.226
3.88195635006173e-06	1.95781	0.349	0.123	0.226	0.0973517	C39_Otic Vesicle	paqr3a	0.226
7.81997323409209e-35	1.8844	0.326	0.1	0.226	1.96109288764561e-30	C38_Otic Vesicle	ENSDARG00000112943	0.226
2.98457265143483e-25	1.58667	0.382	0.156	0.226	7.48471129526826e-21	C38_Otic Vesicle	KIF13B	0.226
1.07994274425471e-22	1.12318	0.723	0.497	0.226	2.70828041404197e-18	C38_Otic Vesicle	PTPRZ1	0.226
7.59556900727482e-18	1.06748	0.7	0.474	0.226	1.90481679564438e-13	C38_Otic Vesicle	ldlrap1b	0.226
2.93546787605831e-18	1.06223	0.464	0.238	0.226	7.36156633957902e-14	C38_Otic Vesicle	TAPT1	0.226
8.59975788621246e-19	1.02714	0.457	0.231	0.226	2.15664728270436e-14	C38_Otic Vesicle	ENSDARG00000104660	0.226
6.99407971908001e-16	0.798683	0.562	0.336	0.226	1.75397531195089e-11	C38_Otic Vesicle	arhgap17a	0.226
2.57795008751305e-15	0.7855	0.678	0.452	0.226	6.46498322946522e-11	C38_Otic Vesicle	ENSDARG00000063555	0.226
2.28004609241527e-14	0.596181	0.753	0.527	0.226	5.717899590559e-10	C38_Otic Vesicle	smad3a	0.226
7.4873736221111e-110	3.26703	0.251	0.026	0.225	1.87768355695302e-105	C38_Otic Vesicle	ENSDARG00000094083	0.225
3.69362108215029e-56	2.64388	0.281	0.056	0.225	9.26286294981651e-52	C38_Otic Vesicle	atp1a1a.4	0.225
2.36614345735105e-43	2.04804	0.3	0.075	0.225	5.93381456234496e-39	C38_Otic Vesicle	ftr82	0.225
4.1364320431798e-06	1.94472	0.349	0.124	0.225	0.103733	C39_Otic Vesicle	COLQ	0.225
3.65592061044725e-23	1.36159	0.408	0.183	0.225	9.16831770687962e-19	C38_Otic Vesicle	lpar1	0.225
2.27536371987523e-16	0.712215	0.708	0.483	0.225	5.70615713670311e-12	C38_Otic Vesicle	nfatc1	0.225
2.02035964682342e-93	3.36837	0.255	0.031	0.224	5.06665792230378e-89	C38_Otic Vesicle	cd37	0.224
3.95721383806948e-08	2.03802	0.302	0.078	0.224	0.00099239	C39_Otic Vesicle	pcdh20	0.224
5.46348748651811e-08	1.93565	0.302	0.078	0.224	0.00137013	C39_Otic Vesicle	DSEL	0.224
8.01774614552438e-06	1.73154	0.349	0.125	0.224	0.201069	C39_Otic Vesicle	kif17	0.224
7.08132736886941e-30	1.71281	0.345	0.121	0.224	1.77585527756507e-25	C38_Otic Vesicle	ptgs1	0.224
1.49900417211722e-17	0.889637	0.625	0.401	0.224	3.75920266283556e-13	C38_Otic Vesicle	gapvd1	0.224
1.99251075670003e-15	0.862234	0.547	0.323	0.224	4.99681847565234e-11	C38_Otic Vesicle	NIN	0.224
1.09861654478698e-16	0.799465	0.715	0.491	0.224	2.75511057101678e-12	C38_Otic Vesicle	ENSDARG00000096963	0.224
1.39060214585058e-50	2.51683	0.285	0.062	0.223	3.48735206136409e-46	C38_Otic Vesicle	gjb8	0.223
7.5750867084027e-06	1.78277	0.395	0.172	0.223	0.189968	C39_Otic Vesicle	katnb1	0.223
7.84035696370067e-26	1.67059	0.375	0.152	0.223	1.96620471935685e-21	C38_Otic Vesicle	HAPLN1	0.223
2.07768266810601e-06	1.64504	0.326	0.103	0.223	0.0521041	C39_Otic Vesicle	ENSDARG00000102611	0.223
1.81666857219701e-24	1.48982	0.386	0.163	0.223	4.55584144535566e-20	C38_Otic Vesicle	acss1	0.223
1.33378078086175e-25	1.44595	0.36	0.137	0.223	3.34485544224509e-21	C38_Otic Vesicle	pomgnt1	0.223
3.00032015672374e-25	1.38761	0.367	0.144	0.223	7.52420288903179e-21	C38_Otic Vesicle	ENSDARG00000061764	0.223
6.61076637861322e-22	1.37485	0.401	0.178	0.223	1.65784799242862e-17	C38_Otic Vesicle	slc38a5b	0.223
4.30220849927264e-06	1.27572	0.326	0.103	0.223	0.107891	C39_Otic Vesicle	ropn1l	0.223
3.95764990972913e-20	1.17044	0.412	0.189	0.223	9.9249944436187e-16	C38_Otic Vesicle	ENSDARG00000103316	0.223
2.4767133838731e-18	1.04249	0.461	0.238	0.223	6.21110182407696e-14	C38_Otic Vesicle	timp2a	0.223
3.87654890420649e-17	0.922433	0.524	0.301	0.223	9.72160934196904e-13	C38_Otic Vesicle	DDHD2	0.223
3.11294828375816e-25	0.819803	0.861	0.638	0.223	7.80665170600872e-21	C38_Otic Vesicle	epha7	0.223
2.65024699008763e-15	0.781054	0.625	0.402	0.223	6.64628940174177e-11	C38_Otic Vesicle	ENSDARG00000060927	0.223
3.32300604655281e-14	0.764394	0.633	0.41	0.223	8.33343456354515e-10	C38_Otic Vesicle	ENSDARG00000097225	0.223
3.75229499756015e-15	0.754567	0.592	0.369	0.223	9.41000539488134e-11	C38_Otic Vesicle	foxo1b	0.223
3.33666713947217e-24	0.735843	0.873	0.65	0.223	8.3676938523683e-20	C38_Otic Vesicle	PLEKHA7	0.223
2.19892696903976e-18	0.718656	0.742	0.519	0.223	5.51446905295791e-14	C38_Otic Vesicle	ENSDARG00000079900	0.223
5.44577662512094e-27	0.708359	0.921	0.698	0.223	1.36569186204783e-22	C38_Otic Vesicle	bnc2	0.223
1.35079770377033e-13	0.706726	0.618	0.395	0.223	3.38753048151524e-09	C38_Otic Vesicle	fam219aa	0.223
5.20111509195927e-15	0.702452	0.543	0.32	0.223	1.30433564276155e-10	C38_Otic Vesicle	PXDN	0.223
2.93898208418864e-16	0.614514	0.831	0.608	0.223	7.37037927072826e-12	C38_Otic Vesicle	ENSDARG00000075964	0.223
5.14011022641297e-16	3.64393	0.256	0.034	0.222	1.28903684257985e-11	C39_Otic Vesicle	stoml3a	0.222
9.21367009990242e-31	1.98974	0.333	0.111	0.222	2.31060418765353e-26	C38_Otic Vesicle	cblc	0.222
1.25149140219634e-06	1.79065	0.326	0.104	0.222	0.0313849	C39_Otic Vesicle	marc1	0.222
2.83048840799204e-22	1.6312	0.427	0.205	0.222	7.09829882956245e-18	C38_Otic Vesicle	stim1b	0.222
5.52547040717401e-16	0.944466	0.517	0.295	0.222	1.3856774687111e-11	C38_Otic Vesicle	ENSDARG00000058108	0.222
4.28669760041004e-20	0.91386	0.742	0.52	0.222	1.07501802423083e-15	C38_Otic Vesicle	ENSDARG00000074060	0.222
2.71303740982767e-17	0.900318	0.622	0.4	0.222	6.80375521636583e-13	C38_Otic Vesicle	SPTBN1	0.222
2.76281822783592e-16	0.787266	0.708	0.486	0.222	6.92859555176691e-12	C38_Otic Vesicle	ENSDARG00000096389	0.222
2.67599734869026e-21	0.695588	0.854	0.632	0.222	6.71086615104543e-17	C38_Otic Vesicle	lef1	0.222
3.47785607213009e-12	0.521442	0.64	0.418	0.222	8.72176745768783e-08	C38_Otic Vesicle	fstl1b	0.222
9.30535864452032e-44	2.25539	0.292	0.071	0.221	2.33359784087281e-39	C38_Otic Vesicle	ENSDARG00000095654	0.221
1.76053080947893e-21	1.66219	0.427	0.206	0.221	4.41505916401126e-17	C38_Otic Vesicle	mybpc3	0.221
2.28592348220276e-06	1.617	0.326	0.105	0.221	0.0573264	C39_Otic Vesicle	umad1	0.221
1.1459050929957e-22	1.56699	0.404	0.183	0.221	2.87370079221462e-18	C38_Otic Vesicle	ENSDARG00000006775	0.221
2.60205099080482e-27	1.51163	0.348	0.127	0.221	6.52542347474032e-23	C38_Otic Vesicle	si:ch211-191a24.4	0.221
2.46823890758949e-23	1.43266	0.386	0.165	0.221	6.18984953245293e-19	C38_Otic Vesicle	zap70	0.221
2.98254746282055e-23	1.35637	0.382	0.161	0.221	7.47963252726138e-19	C38_Otic Vesicle	elovl1a	0.221
4.64700873630979e-07	1.22527	0.814	0.593	0.221	0.0116538	C39_Otic Vesicle	si:ch211-212o1.2	0.221
4.17804810787138e-19	1.0883	0.449	0.228	0.221	1.04777090449199e-14	C38_Otic Vesicle	enpp1	0.221
1.40958771937941e-16	1.03989	0.494	0.273	0.221	3.53496408265969e-12	C38_Otic Vesicle	ENSDARG00000017425	0.221
8.10857120024224e-16	0.893516	0.502	0.281	0.221	2.03346748559675e-11	C38_Otic Vesicle	ENSDARG00000052950	0.221
1.62643672521301e-25	0.744145	0.876	0.655	0.221	4.07877801948919e-21	C38_Otic Vesicle	CACHD1	0.221
1.6003884400499e-12	0.556139	0.644	0.423	0.221	4.01345412995713e-08	C38_Otic Vesicle	slc4a4a	0.221
7.80565401192756e-23	1.33495	0.375	0.155	0.22	1.95750191311119e-18	C38_Otic Vesicle	SALL3	0.22
1.98281296600212e-16	0.98683	0.494	0.274	0.22	4.97249835614012e-12	C38_Otic Vesicle	cdkn1ca	0.22
8.33097123186768e-08	2.52519	0.302	0.083	0.219	0.00208924	C39_Otic Vesicle	ENSDARG00000099404	0.219
1.69624676939236e-09	2.25987	0.279	0.06	0.219	4.25384764828216e-05	C39_Otic Vesicle	ENSDARG00000086931	0.219
1.17302295186034e-06	2.25767	0.326	0.107	0.219	0.0294171	C39_Otic Vesicle	foxj1a	0.219
2.89202587276413e-36	1.85135	0.307	0.088	0.219	7.25262248371789e-32	C38_Otic Vesicle	cd9b	0.219
2.36336686002545e-11	1.44983	0.93	0.711	0.219	5.92685141157181e-07	C39_Otic Vesicle	scaper	0.219
7.39177951578716e-22	1.30407	0.382	0.163	0.219	1.8537104669691e-17	C38_Otic Vesicle	tmem154	0.219
9.59370727766173e-08	1.24585	0.884	0.665	0.219	0.00240591	C39_Otic Vesicle	ENSDARG00000074143	0.219
1.29833533046291e-13	1.0663	0.558	0.339	0.219	3.25596534173489e-09	C38_Otic Vesicle	FBLN2	0.219
9.36128699940678e-16	0.880826	0.633	0.414	0.219	2.34762355371123e-11	C38_Otic Vesicle	opa1	0.219
2.89203384616075e-15	0.792472	0.487	0.268	0.219	7.25264247940194e-11	C38_Otic Vesicle	SYDE2	0.219
2.45852716777372e-14	0.675576	0.655	0.436	0.219	6.16549443134294e-10	C38_Otic Vesicle	DGKI	0.219
1.74616615563097e-13	0.617955	0.7	0.481	0.219	4.37903548509134e-09	C38_Otic Vesicle	KIF21A	0.219
4.07197054978757e-17	0.602093	0.843	0.624	0.219	1.02116877447573e-12	C38_Otic Vesicle	gli3	0.219
8.9710608403958e-14	2.74727	0.256	0.038	0.218	2.24976263755446e-09	C39_Otic Vesicle	ENSDARG00000079231	0.218
1.81588777168484e-09	2.57544	0.279	0.061	0.218	4.55388335383125e-05	C39_Otic Vesicle	ENSDARG00000029841	0.218
8.23989875654516e-50	2.27991	0.277	0.059	0.218	2.0664018101664e-45	C38_Otic Vesicle	ENSDARG00000036245	0.218
5.03335801264987e-40	2.2215	0.296	0.078	0.218	1.26226552241234e-35	C38_Otic Vesicle	ENSDARG00000099600	0.218
5.38008797402364e-07	1.20661	0.744	0.526	0.218	0.0134922	C39_Otic Vesicle	csnk1g2b	0.218
2.57117608804885e-20	1.19548	0.404	0.186	0.218	6.44799539360892e-16	C38_Otic Vesicle	kcnj13	0.218
2.07603596642502e-17	1.08391	0.513	0.295	0.218	5.20628299660066e-13	C38_Otic Vesicle	kifap3b	0.218
6.25032508817334e-17	0.927733	0.622	0.404	0.218	1.56745652561211e-12	C38_Otic Vesicle	tdrd3	0.218
4.22005642615677e-29	0.911144	0.858	0.64	0.218	1.0583057505516e-24	C38_Otic Vesicle	zfpm1	0.218
4.43138477929696e-16	0.81	0.742	0.524	0.218	1.11130267495209e-11	C38_Otic Vesicle	csnk1g2b	0.218
1.81065789731382e-14	0.738504	0.498	0.28	0.218	4.54076787488359e-10	C38_Otic Vesicle	ENSDARG00000032482	0.218
3.7041288298802e-09	2.41872	0.279	0.062	0.217	9.28921427957356e-05	C39_Otic Vesicle	spint2	0.217
2.58415331421266e-07	2.19803	0.302	0.085	0.217	0.00648054	C39_Otic Vesicle	ENSDARG00000003797	0.217
3.09486136751573e-20	1.12092	0.397	0.18	0.217	7.76129333745595e-16	C38_Otic Vesicle	ITGA10	0.217
2.93117996759973e-16	1.07269	0.562	0.345	0.217	7.3508131227466e-12	C38_Otic Vesicle	slc16a1a	0.217
1.87035988277654e-06	0.918473	0.884	0.667	0.217	0.0469049	C39_Otic Vesicle	PDE3B	0.217
4.66792530467414e-14	0.771716	0.596	0.379	0.217	1.17062230790618e-09	C38_Otic Vesicle	slain2	0.217
6.95360627241324e-18	0.69064	0.839	0.622	0.217	1.74382538099579e-13	C38_Otic Vesicle	ZNF532	0.217
9.84978774823855e-11	0.552381	0.633	0.416	0.217	2.47012977150326e-06	C38_Otic Vesicle	prdm5	0.217
3.76911386366859e-96	3.43986	0.243	0.027	0.216	9.4521837473081e-92	C38_Otic Vesicle	slc26a4	0.216
9.39085021106376e-37	2.02472	0.3	0.084	0.216	2.35503741593057e-32	C38_Otic Vesicle	tspan33a	0.216
9.03664077790387e-21	0.879101	0.79	0.574	0.216	2.26620877428273e-16	C38_Otic Vesicle	SORBS2	0.216
5.12054442927431e-14	0.808044	0.551	0.335	0.216	1.28413013197341e-09	C38_Otic Vesicle	jupa	0.216
1.9588781825954e-23	0.79424	0.854	0.638	0.216	4.91247470631275e-19	C38_Otic Vesicle	ENSDARG00000063140	0.216
4.53238463028984e-14	0.684696	0.723	0.507	0.216	1.13663141758409e-09	C38_Otic Vesicle	AFAP1	0.216
1.67127699122555e-13	0.672443	0.697	0.481	0.216	4.19122843859544e-09	C38_Otic Vesicle	sema3fa	0.216
2.21795990777549e-13	0.547848	0.678	0.462	0.216	5.56219985671937e-09	C38_Otic Vesicle	slc6a9	0.216
8.06281051062209e-09	2.29655	0.279	0.064	0.215	0.000202199	C39_Otic Vesicle	ENSDARG00000109310	0.215
6.91000644848488e-07	2.22453	0.302	0.087	0.215	0.0173289	C39_Otic Vesicle	ENSDARG00000102070	0.215
7.83853092958636e-06	1.43441	0.326	0.111	0.215	0.196575	C39_Otic Vesicle	GALNT3	0.215
7.29998695474144e-23	1.35007	0.363	0.148	0.215	1.83069072851006e-18	C38_Otic Vesicle	frem3	0.215
7.36237194394957e-19	1.16115	0.412	0.197	0.215	1.84633563610367e-14	C38_Otic Vesicle	dipk1c	0.215
5.3170026454827e-18	1.14787	0.457	0.242	0.215	1.33339792343415e-13	C38_Otic Vesicle	pld1a	0.215
4.13247990177502e-14	0.732821	0.599	0.384	0.215	1.03634330976714e-09	C38_Otic Vesicle	nkd1	0.215
6.17272385493257e-06	1.98823	0.326	0.112	0.214	0.1548	C39_Otic Vesicle	clcn4	0.214
1.79780882837161e-32	1.95506	0.311	0.097	0.214	4.50854497979032e-28	C38_Otic Vesicle	lsr	0.214
4.26122476167576e-20	1.27194	0.401	0.187	0.214	1.06862994573305e-15	C38_Otic Vesicle	plcd1b	0.214
7.58608246035203e-12	0.6425	0.622	0.408	0.214	1.90243775940708e-07	C38_Otic Vesicle	zhx2a	0.214
7.04936705693333e-13	0.59235	0.644	0.43	0.214	1.76784027053774e-08	C38_Otic Vesicle	plxnb2a.1	0.214
6.48953178701888e-19	0.565878	0.865	0.651	0.214	1.62744478154859e-14	C38_Otic Vesicle	FHOD3	0.214
6.52765510014654e-12	3.1659	0.256	0.043	0.213	1.63700534601475e-07	C39_Otic Vesicle	lrit3b	0.213
1.76730998082723e-08	2.71135	0.279	0.066	0.213	0.000443206	C39_Otic Vesicle	ZNF521.1	0.213
7.7572928656335e-12	2.5641	0.256	0.043	0.213	1.94537390484357e-07	C39_Otic Vesicle	ADORA1	0.213
2.78099258049836e-39	1.96088	0.288	0.075	0.213	6.97417319337379e-35	C38_Otic Vesicle	tagln2	0.213
3.80947267822731e-26	1.42719	0.333	0.12	0.213	9.55339558245846e-22	C38_Otic Vesicle	perp	0.213
3.96147213640281e-17	1.04118	0.509	0.296	0.213	9.93457982367096e-13	C38_Otic Vesicle	sema3bl	0.213
9.42587395581861e-06	0.851461	0.884	0.671	0.213	0.236382	C39_Otic Vesicle	MAP3K13	0.213
1.60213674573697e-13	0.7957	0.551	0.338	0.213	4.01783853095917e-09	C38_Otic Vesicle	alg14	0.213
2.17743098873486e-11	2.50687	0.256	0.044	0.212	5.46056143354929e-07	C39_Otic Vesicle	snx21	0.212
1.72264676617522e-08	2.13764	0.279	0.067	0.212	0.000432005	C39_Otic Vesicle	SALL1	0.212
1.28034278688018e-31	2.0367	0.311	0.099	0.212	3.21084364093812e-27	C38_Otic Vesicle	gna15.1	0.212
2.47025262064736e-26	1.62374	0.337	0.125	0.212	6.19489952205946e-22	C38_Otic Vesicle	cdc42se1	0.212
2.09990409693498e-06	1.51805	0.302	0.09	0.212	0.0526614	C39_Otic Vesicle	ampd3b	0.212
1.78675836014792e-16	1.09297	0.461	0.249	0.212	4.48083261557896e-12	C38_Otic Vesicle	tnfrsf21	0.212
3.84898415344611e-16	1.02894	0.547	0.335	0.212	9.65248246001217e-12	C38_Otic Vesicle	nnt	0.212
4.63966355322995e-17	0.968684	0.431	0.219	0.212	1.16353482587901e-12	C38_Otic Vesicle	ENSDARG00000074235	0.212
1.61621020490337e-32	0.764332	0.914	0.702	0.212	4.05313195185668e-28	C38_Otic Vesicle	ccnd2a	0.212
1.12984619314631e-13	0.761815	0.625	0.413	0.212	2.83342828317232e-09	C38_Otic Vesicle	clic4	0.212
2.28300658647509e-15	0.618689	0.779	0.567	0.212	5.72532391756222e-11	C38_Otic Vesicle	mylipa	0.212
3.57285576921497e-21	3.57581	0.233	0.022	0.211	8.96000769803729e-17	C39_Otic Vesicle	LRRC18.1	0.211
2.02026972467438e-08	2.58936	0.279	0.068	0.211	0.000506643	C39_Otic Vesicle	itprip	0.211
1.14213551016089e-06	2.2034	0.302	0.091	0.211	0.0286425	C39_Otic Vesicle	gxylt1b	0.211
8.80890967803201e-07	2.19348	0.302	0.091	0.211	0.022091	C39_Otic Vesicle	mfap3l	0.211
7.76836073755427e-08	1.78019	0.279	0.068	0.211	0.00194815	C39_Otic Vesicle	DRC7	0.211
1.79761817619081e-06	1.56654	0.302	0.091	0.211	0.0450807	C39_Otic Vesicle	dynlt5	0.211
4.46517941265813e-21	1.2904	0.378	0.167	0.211	1.11977769310641e-16	C38_Otic Vesicle	col1a2	0.211
5.57116223430617e-17	1.09548	0.434	0.223	0.211	1.3971360651193e-12	C38_Otic Vesicle	klhl21	0.211
1.76132429919732e-15	1.0623	0.476	0.265	0.211	4.41704907752705e-11	C38_Otic Vesicle	ENSDARG00000069250	0.211
2.71955235575783e-16	1.02853	0.502	0.291	0.211	6.82009339776948e-12	C38_Otic Vesicle	ENSDARG00000069893	0.211
9.46069138679356e-17	0.979518	0.419	0.208	0.211	2.37255218598009e-12	C38_Otic Vesicle	dmrt1	0.211
3.713244879092e-14	0.829962	0.483	0.272	0.211	9.31207550778691e-10	C38_Otic Vesicle	igfbp3	0.211
3.43186063592459e-16	0.814745	0.749	0.538	0.211	8.60642010277168e-12	C38_Otic Vesicle	NEDD4L	0.211
1.1279704285824e-13	0.79811	0.551	0.34	0.211	2.82872424079894e-09	C38_Otic Vesicle	cyth1a	0.211
5.65054102566028e-16	0.788012	0.73	0.519	0.211	1.41704267841509e-11	C38_Otic Vesicle	ctdspla	0.211
4.73344176213576e-25	0.76967	0.91	0.699	0.211	1.18705252510841e-20	C38_Otic Vesicle	PDE4B	0.211
1.69896467084095e-13	0.648851	0.521	0.31	0.211	4.26066360153493e-09	C38_Otic Vesicle	ENSDARG00000113774	0.211
3.06587994359332e-14	0.62259	0.734	0.523	0.211	7.68861372254332e-10	C38_Otic Vesicle	myo9aa	0.211
3.09858195364884e-14	0.570927	0.734	0.523	0.211	7.77062382336055e-10	C38_Otic Vesicle	cdk6	0.211
1.16434971045373e-19	3.99541	0.233	0.023	0.21	2.91995620387587e-15	C39_Otic Vesicle	si:ch211-114n24.6	0.21
7.53540118934588e-11	2.58054	0.256	0.046	0.21	1.88972791026416e-06	C39_Otic Vesicle	oclnb	0.21
5.57869230251515e-11	2.33101	0.256	0.046	0.21	1.39902445562475e-06	C39_Otic Vesicle	cfap100	0.21
7.30875306288145e-34	1.98839	0.296	0.086	0.21	1.83288909310941e-29	C38_Otic Vesicle	cldn29	0.21
1.56509337714624e-06	1.8056	0.302	0.092	0.21	0.0392494	C39_Otic Vesicle	sox1b	0.21
6.31680735105926e-37	1.74954	0.285	0.075	0.21	1.58412894749864e-32	C38_Otic Vesicle	tgfb1a	0.21
8.69184243227077e-08	1.69725	0.279	0.069	0.21	0.00217974	C39_Otic Vesicle	tube1	0.21
5.73328134689851e-17	1.12468	0.427	0.217	0.21	1.43779229617521e-12	C38_Otic Vesicle	wfdc1	0.21
1.98546653557512e-06	1.11733	0.907	0.697	0.21	0.0497915	C39_Otic Vesicle	amd1	0.21
1.10031205117952e-16	1.06689	0.569	0.359	0.21	2.75936256194799e-12	C38_Otic Vesicle	MICU3	0.21
3.95095264122558e-14	0.847611	0.625	0.415	0.21	9.90819903366552e-10	C38_Otic Vesicle	lmx1ba	0.21
5.22567282701078e-13	0.717707	0.566	0.356	0.21	1.31049423155776e-08	C38_Otic Vesicle	lypd6	0.21
1.15702122878385e-12	0.684499	0.61	0.4	0.21	2.90157783754414e-08	C38_Otic Vesicle	smad6a	0.21
2.11212079572797e-16	0.678133	0.801	0.591	0.21	5.2967765315266e-12	C38_Otic Vesicle	cdh11	0.21
2.32981841402808e-14	0.665925	0.697	0.487	0.21	5.84271861869962e-10	C38_Otic Vesicle	fbxw4	0.21
1.55658339749008e-15	0.619865	0.82	0.61	0.21	3.90359984422562e-11	C38_Otic Vesicle	mob2b	0.21
9.19790773218867e-76	3.38186	0.243	0.034	0.209	2.30665130107827e-71	C38_Otic Vesicle	SLC39A8	0.209
4.5211333088723e-11	2.75471	0.256	0.047	0.209	1.13380981119899e-06	C39_Otic Vesicle	dnase1l4.2	0.209
1.05224839808836e-26	1.87178	0.33	0.121	0.209	2.638828532726e-22	C38_Otic Vesicle	crtap	0.209
8.35907592127412e-19	1.36023	0.431	0.222	0.209	2.09628905953712e-14	C38_Otic Vesicle	mapkapk3	0.209
6.23550687382906e-43	1.08537	0.918	0.709	0.209	1.56374041381885e-38	C38_Otic Vesicle	scaper	0.209
1.09445259256088e-14	0.870266	0.461	0.252	0.209	2.74466821162418e-10	C38_Otic Vesicle	tgfb3	0.209
1.31606029404479e-17	0.762126	0.727	0.518	0.209	3.30041600540552e-13	C38_Otic Vesicle	ENSDARG00000092738	0.209
4.20735417208949e-15	0.733566	0.727	0.518	0.209	1.0551202792766e-10	C38_Otic Vesicle	zgc:92242	0.209
4.97846888763848e-25	0.87151	0.876	0.668	0.208	1.24850042764198e-20	C38_Otic Vesicle	mgat4b	0.208
9.35426238893621e-15	0.740417	0.678	0.47	0.208	2.34586192189742e-10	C38_Otic Vesicle	PEAK1	0.208
3.11313355647098e-17	3.06771	0.233	0.026	0.207	7.80711633291792e-13	C39_Otic Vesicle	ENSDARG00000078625	0.207
3.54132291771533e-10	2.64139	0.256	0.049	0.207	8.8809296130465e-06	C39_Otic Vesicle	cishb	0.207
1.81496528740293e-07	2.02321	0.279	0.072	0.207	0.00455157	C39_Otic Vesicle	ttll3	0.207
3.13609952805915e-06	1.7861	0.302	0.095	0.207	0.0786471	C39_Otic Vesicle	mlx	0.207
1.34029574077892e-21	1.61813	0.371	0.164	0.207	3.36119365872536e-17	C38_Otic Vesicle	ENSDARG00000061977	0.207
5.18175533433172e-06	1.48097	0.302	0.095	0.207	0.129948	C39_Otic Vesicle	rgl2	0.207
1.45466182093754e-18	1.2156	0.404	0.197	0.207	3.64800091454715e-14	C38_Otic Vesicle	MAP3K21	0.207
6.53783255494492e-17	1.16902	0.419	0.212	0.207	1.63955764812909e-12	C38_Otic Vesicle	hif1an	0.207
1.55437756984438e-14	0.882185	0.494	0.287	0.207	3.89806806965573e-10	C38_Otic Vesicle	ENSDARG00000059556	0.207
1.18203500508455e-13	0.838243	0.483	0.276	0.207	2.96430738575102e-09	C38_Otic Vesicle	ENSDARG00000115989	0.207
6.35509248593993e-14	0.816037	0.487	0.28	0.207	1.59373009362402e-09	C38_Otic Vesicle	sat1b	0.207
5.43462869419541e-07	0.761717	1	0.793	0.207	0.013629	C39_Otic Vesicle	DSCAML1	0.207
1.83938568464325e-24	0.724376	0.876	0.669	0.207	4.61281141994835e-20	C38_Otic Vesicle	erbin	0.207
9.0197057553977e-19	0.718763	0.749	0.542	0.207	2.26196180933863e-14	C38_Otic Vesicle	scfd2	0.207
6.83722429052281e-12	0.692819	0.667	0.46	0.207	1.71463910757731e-07	C38_Otic Vesicle	DDR2	0.207
3.1109345540697e-17	0.642428	0.873	0.666	0.207	7.80160167469598e-13	C38_Otic Vesicle	ENSDARG00000019191	0.207
1.9586170533692e-06	2.5296	0.302	0.096	0.206	0.0491182	C39_Otic Vesicle	MRC1	0.206
9.04123711604979e-10	2.50957	0.256	0.05	0.206	2.26736144396297e-05	C39_Otic Vesicle	marveld3	0.206
8.67646097349081e-35	2.09143	0.288	0.082	0.206	2.17588288293202e-30	C38_Otic Vesicle	mfsd6a	0.206
1.10936772471378e-29	1.63658	0.303	0.097	0.206	2.78207238003723e-25	C38_Otic Vesicle	ENSDARG00000068110	0.206
5.06899889322875e-23	1.56609	0.348	0.142	0.206	1.27120354244391e-18	C38_Otic Vesicle	enpp5	0.206
7.41905874598966e-06	1.53432	0.302	0.096	0.206	0.186055	C39_Otic Vesicle	RASSF10	0.206
1.93319131054489e-28	0.853577	0.869	0.663	0.206	4.84805716858449e-24	C38_Otic Vesicle	ENSDARG00000074143	0.206
2.94978492645509e-12	0.646525	0.689	0.483	0.206	7.39747063856407e-08	C38_Otic Vesicle	tbc1d16	0.206
5.32889009837407e-12	0.638343	0.506	0.3	0.206	1.33637905887025e-07	C38_Otic Vesicle	ildr2	0.206
8.74966117990395e-14	0.533567	0.846	0.64	0.206	2.19424003069631e-09	C38_Otic Vesicle	gatad2ab	0.206
6.96437896701559e-43	2.14041	0.266	0.061	0.205	1.74652695734817e-38	C38_Otic Vesicle	f11r.1	0.205
7.67081784907995e-35	1.96878	0.285	0.08	0.205	1.92368770019227e-30	C38_Otic Vesicle	slc6a7	0.205
3.5920510823518e-26	1.52953	0.315	0.11	0.205	9.00814570432184e-22	C38_Otic Vesicle	hspa12b	0.205
9.70234210454371e-06	1.06862	0.767	0.562	0.205	0.243315	C39_Otic Vesicle	ndrg3b	0.205
3.12718362157175e-15	1.0618	0.536	0.331	0.205	7.84235108617763e-11	C38_Otic Vesicle	USP19	0.205
2.14804252974691e-15	3.42846	0.233	0.029	0.204	5.38686105609929e-11	C39_Otic Vesicle	s100a1	0.204
1.4920143917021e-09	2.78575	0.256	0.052	0.204	3.74167369151052e-05	C39_Otic Vesicle	CDCP2	0.204
5.87160783670876e-06	2.57606	0.302	0.098	0.204	0.147248	C39_Otic Vesicle	wnt9b	0.204
4.73234293309485e-07	2.07269	0.279	0.075	0.204	0.0118678	C39_Otic Vesicle	EFNA2	0.204
3.29738979746868e-19	1.43453	0.382	0.178	0.204	8.26919413409196e-15	C38_Otic Vesicle	ccn1	0.204
7.34955768435618e-19	1.27433	0.39	0.186	0.204	1.84312207608284e-14	C38_Otic Vesicle	ENSDARG00000074695	0.204
1.19958968632295e-14	0.941917	0.476	0.272	0.204	3.0083310153607e-10	C38_Otic Vesicle	fa2h	0.204
3.34830283725108e-14	0.857142	0.573	0.369	0.204	8.39687385525827e-10	C38_Otic Vesicle	gulp1a	0.204
5.95872004757623e-16	0.770225	0.757	0.553	0.204	1.49432781353117e-11	C38_Otic Vesicle	ssbp3a	0.204
1.15990688920447e-12	0.760247	0.584	0.38	0.204	2.90881449674697e-08	C38_Otic Vesicle	ENSDARG00000100251	0.204
1.99341355523759e-13	0.729474	0.551	0.347	0.204	4.99908251382482e-09	C38_Otic Vesicle	ENSDARG00000060845	0.204
1.12390010995841e-11	0.631511	0.592	0.388	0.204	2.81851669575369e-07	C38_Otic Vesicle	elk3	0.204
4.78817092664425e-17	0.628957	0.839	0.635	0.204	1.20077750498384e-12	C38_Otic Vesicle	dpf3	0.204
3.11868266133444e-14	0.563421	0.757	0.553	0.204	7.82103237809452e-10	C38_Otic Vesicle	GDPD5	0.204
4.70161390695207e-09	2.15026	0.256	0.053	0.203	0.000117907	C39_Otic Vesicle	ENSDARG00000092998	0.203
5.88544458145811e-07	2.11759	0.279	0.076	0.203	0.0147595	C39_Otic Vesicle	nelfe	0.203
1.42171789572649e-33	2.10602	0.288	0.085	0.203	3.56538413890288e-29	C38_Otic Vesicle	arsk	0.203
6.04591477100339e-06	1.942	0.302	0.099	0.203	0.151619	C39_Otic Vesicle	spint1a	0.203
3.87434368805317e-24	1.61904	0.33	0.127	0.203	9.71607910089975e-20	C38_Otic Vesicle	ppil1	0.203
3.99019294603566e-21	1.40333	0.348	0.145	0.203	1.00066058700682e-16	C38_Otic Vesicle	ugt1b2	0.203
4.54928098713301e-17	1.34225	0.39	0.187	0.203	1.14086868595322e-12	C38_Otic Vesicle	ENSDARG00000090623	0.203
2.8243424098209e-22	1.25137	0.326	0.123	0.203	7.08288589534886e-18	C38_Otic Vesicle	her4.2	0.203
1.16708261461391e-16	1.0819	0.412	0.209	0.203	2.92680978092875e-12	C38_Otic Vesicle	ENSDARG00000110963	0.203
3.87166613962322e-15	1.03658	0.461	0.258	0.203	9.70936434494712e-11	C38_Otic Vesicle	GAS2.1	0.203
7.3226269150094e-15	0.983627	0.468	0.265	0.203	1.83636837774606e-10	C38_Otic Vesicle	CREB5.1	0.203
4.67736531326175e-14	0.905827	0.468	0.265	0.203	1.17298967325978e-09	C38_Otic Vesicle	ENSDARG00000100446	0.203
2.39389674044591e-14	0.791384	0.431	0.228	0.203	6.00341424569024e-10	C38_Otic Vesicle	cdkn1a	0.203
2.33759678477531e-13	0.727104	0.625	0.422	0.203	5.86222521685953e-09	C38_Otic Vesicle	serinc5	0.203
8.29828410886774e-11	0.68417	0.562	0.359	0.203	2.08104368882185e-06	C38_Otic Vesicle	sbno2b	0.203
2.51057424059918e-16	0.682927	0.753	0.55	0.203	6.29601808057463e-12	C38_Otic Vesicle	ENSDARG00000117179	0.203
1.7102239432761e-13	0.630983	0.764	0.561	0.203	4.2888996049478e-09	C38_Otic Vesicle	zgc:100829	0.203
3.4152921234699e-09	3.14406	0.256	0.054	0.202	8.56486958723782e-05	C39_Otic Vesicle	ENSDARG00000037256	0.202
3.97726040181631e-09	2.55423	0.256	0.054	0.202	9.97417363567494e-05	C39_Otic Vesicle	klf17	0.202
3.03933117073719e-32	1.8944	0.285	0.083	0.202	7.62203470997472e-28	C38_Otic Vesicle	cyp2ad2	0.202
1.23495449695929e-25	1.69991	0.315	0.113	0.202	3.09701888747452e-21	C38_Otic Vesicle	fkbp9	0.202
1.65329635019282e-23	1.56011	0.326	0.124	0.202	4.14613658701355e-19	C38_Otic Vesicle	itgb4	0.202
2.07283757489937e-21	1.23006	0.341	0.139	0.202	5.19826207033264e-17	C38_Otic Vesicle	angptl1a	0.202
3.02388874031974e-15	1.14497	0.438	0.236	0.202	7.58330818297385e-11	C38_Otic Vesicle	sfxn1	0.202
9.88630636672176e-19	1.13686	0.367	0.165	0.202	2.47928791064648e-14	C38_Otic Vesicle	ENSDARG00000054060	0.202
2.07810089083103e-14	0.883995	0.472	0.27	0.202	5.21146141402607e-10	C38_Otic Vesicle	tnn	0.202
1.1703463934671e-12	0.786056	0.588	0.386	0.202	2.93499468553679e-08	C38_Otic Vesicle	ADCY6.1	0.202
2.55638076300415e-14	0.761043	0.685	0.483	0.202	6.4108916774618e-10	C38_Otic Vesicle	rbms2b	0.202
1.64242421826727e-22	0.734424	0.891	0.689	0.202	4.11887145457066e-18	C38_Otic Vesicle	ablim1b	0.202
4.37243523620712e-11	0.687727	0.599	0.397	0.202	1.09651930853602e-06	C38_Otic Vesicle	baiap2l1b	0.202
1.04651677582103e-06	1.73856	0.279	0.078	0.201	0.0262445	C39_Otic Vesicle	si:dkey-87o1.2	0.201
1.05800183692346e-25	1.62215	0.311	0.11	0.201	2.65325700663665e-21	C38_Otic Vesicle	adm2a	0.201
9.76808025050532e-22	1.51822	0.341	0.14	0.201	2.44963916522172e-17	C38_Otic Vesicle	bmp5	0.201
1.68803996000107e-18	1.16945	0.367	0.166	0.201	4.23326661169068e-14	C38_Otic Vesicle	minpp1a	0.201
7.96478090803516e-06	0.777134	0.907	0.706	0.201	0.199741	C39_Otic Vesicle	spsb4a	0.201
5.39515283397801e-13	0.749887	0.487	0.286	0.201	1.35299642770501e-08	C38_Otic Vesicle	prom1b	0.201
2.7846455932791e-20	0.748745	0.809	0.608	0.201	6.98333421882534e-16	C38_Otic Vesicle	bcar3	0.201
8.04905942961637e-14	0.737337	0.644	0.443	0.201	2.01854312375919e-09	C38_Otic Vesicle	ATG7	0.201
5.70550354881198e-12	0.701481	0.566	0.365	0.201	1.43082617997107e-07	C38_Otic Vesicle	flrt2	0.201
1.55055321468837e-11	0.684814	0.506	0.305	0.201	3.88847735179549e-07	C38_Otic Vesicle	ENSDARG00000088423	0.201
6.97983406458794e-12	0.676349	0.577	0.376	0.201	1.75040278671736e-07	C38_Otic Vesicle	dixdc1a	0.201
9.38661257339797e-15	0.665374	0.768	0.567	0.201	2.35397470115674e-10	C38_Otic Vesicle	ENSDARG00000103435	0.201
1.202745415173e-11	0.601269	0.667	0.466	0.201	3.01624495217084e-07	C38_Otic Vesicle	ENSDARG00000045596	0.201
9.31724516371313e-09	2.5717	0.256	0.056	0.2	0.000233658	C39_Otic Vesicle	FNDC7	0.2
8.60703544437775e-09	2.35515	0.256	0.056	0.2	0.000215847	C39_Otic Vesicle	ENSDARG00000109259	0.2
1.00751128978347e-36	2.25552	0.273	0.073	0.2	2.52663681251898e-32	C38_Otic Vesicle	SLC3A1	0.2
1.03500140586065e-06	1.98032	0.279	0.079	0.2	0.0259558	C39_Otic Vesicle	dab2	0.2
9.80876411882118e-06	1.77772	0.302	0.102	0.2	0.245984	C39_Otic Vesicle	zgc:153981	0.2
1.26557316794177e-16	1.26225	0.449	0.249	0.2	3.17380439056437e-12	C38_Otic Vesicle	ENSDARG00000077915	0.2
8.17170678415963e-15	1.09293	0.487	0.287	0.2	2.04930062733155e-10	C38_Otic Vesicle	ENSDARG00000117126	0.2
4.80761596303735e-14	1.02383	0.517	0.317	0.2	1.20565393121051e-09	C38_Otic Vesicle	dtnba	0.2
9.57460916135821e-15	0.952094	0.427	0.227	0.2	2.40112048548541e-10	C38_Otic Vesicle	ENSDARG00000075487	0.2
8.67393673989813e-14	0.929484	0.483	0.283	0.2	2.17524985563165e-09	C38_Otic Vesicle	slc16a1b	0.2
1.15197061007407e-13	0.910389	0.506	0.306	0.2	2.88891189594375e-09	C38_Otic Vesicle	sp1	0.2
7.40087243748382e-14	0.891909	0.442	0.242	0.2	1.85599078987219e-09	C38_Otic Vesicle	ENSDARG00000094414	0.2
5.29041438405526e-36	0.850335	0.914	0.714	0.2	1.32673011923338e-31	C38_Otic Vesicle	sox5	0.2
9.72084483784039e-11	0.658629	0.584	0.384	0.2	2.43779346843361e-06	C38_Otic Vesicle	s1pr2	0.2
1.00303125169952e-08	3.24321	0.256	0.057	0.199	0.00025154	C39_Otic Vesicle	agbl2	0.199
1.5281390425125e-44	2.43201	0.255	0.056	0.199	3.83226709081285e-40	C38_Otic Vesicle	hmx2	0.199
2.49913955081182e-27	1.91598	0.3	0.101	0.199	6.26734216552589e-23	C38_Otic Vesicle	slc13a4	0.199
8.03587905116802e-06	1.89955	0.302	0.103	0.199	0.201524	C39_Otic Vesicle	idh3g	0.199
4.63800518428343e-31	1.61818	0.281	0.082	0.199	1.1631189401146e-26	C38_Otic Vesicle	ENSDARG00000093816	0.199
1.0772927541729e-15	1.0759	0.464	0.265	0.199	2.70163476891479e-11	C38_Otic Vesicle	si:ch73-366l1.5	0.199
6.41518803569945e-16	1.07294	0.404	0.205	0.199	1.60880085559271e-11	C38_Otic Vesicle	mlycd	0.199
6.99203536053614e-15	0.940009	0.479	0.28	0.199	1.75346262771525e-10	C38_Otic Vesicle	fam210b	0.199
1.73982367864691e-14	0.891247	0.434	0.235	0.199	4.36312982131071e-10	C38_Otic Vesicle	ENSDARG00000105924	0.199
1.28307188594158e-07	0.86552	0.884	0.685	0.199	0.00321769	C39_Otic Vesicle	ccdc88c	0.199
1.85224630453249e-11	0.651457	0.551	0.352	0.199	4.64506328250659e-07	C38_Otic Vesicle	slc30a7	0.199
7.62983779834496e-39	2.11653	0.262	0.064	0.198	1.91341072306895e-34	C38_Otic Vesicle	csrp2	0.198
2.88885138807398e-33	2.05119	0.277	0.079	0.198	7.24466151101192e-29	C38_Otic Vesicle	gpd1a	0.198
3.08002353926353e-18	1.5314	0.386	0.188	0.198	7.72408303176508e-14	C38_Otic Vesicle	PGF	0.198
1.61747790885442e-20	1.40318	0.341	0.143	0.198	4.0563110998251e-16	C38_Otic Vesicle	tp53bp2a	0.198
9.01864784853077e-20	1.38954	0.348	0.15	0.198	2.26169650745455e-15	C38_Otic Vesicle	SLC12A4	0.198
1.17509006479982e-18	1.33417	0.36	0.162	0.198	2.946890864505e-14	C38_Otic Vesicle	ENSDARG00000093932	0.198
1.24329226016301e-16	1.10184	0.408	0.21	0.198	3.1179283300368e-12	C38_Otic Vesicle	ccdc18	0.198
3.13932908577389e-14	0.992309	0.483	0.285	0.198	7.87280948130376e-10	C38_Otic Vesicle	tfeb	0.198
1.3363265045192e-13	0.919327	0.476	0.278	0.198	3.35123960803326e-09	C38_Otic Vesicle	plod2	0.198
2.51868969211103e-13	0.843541	0.528	0.33	0.198	6.31637000987605e-09	C38_Otic Vesicle	IL16	0.198
1.3406247411623e-10	0.606642	0.551	0.353	0.198	3.36201872588682e-06	C38_Otic Vesicle	ENSDARG00000088195	0.198
3.64019978122385e-14	0.597601	0.794	0.596	0.198	9.12889301135316e-10	C38_Otic Vesicle	WNK1	0.198
1.85059291910319e-13	0.590944	0.76	0.562	0.198	4.64091692252697e-09	C38_Otic Vesicle	dennd5b	0.198
7.29629080546664e-13	0.515258	0.79	0.592	0.198	1.82976380819492e-08	C38_Otic Vesicle	SLC39A11	0.198
4.43183056209233e-12	3.57142	0.233	0.036	0.197	1.11141446836152e-07	C39_Otic Vesicle	cfap161	0.197
3.87051251245123e-12	3.2377	0.233	0.036	0.197	9.7064712787252e-08	C39_Otic Vesicle	krt1-c5	0.197
2.43015054039988e-08	2.57777	0.256	0.059	0.197	0.000609433	C39_Otic Vesicle	ENSDARG00000086762	0.197
6.69739734096509e-08	1.91387	0.256	0.059	0.197	0.00167957	C39_Otic Vesicle	ACBD3	0.197
4.16928305050899e-31	1.52128	0.277	0.08	0.197	1.04557280340664e-26	C38_Otic Vesicle	ENSDARG00000078552	0.197
2.13184393204678e-20	1.36878	0.341	0.144	0.197	5.34623821278692e-16	C38_Otic Vesicle	KIF1C	0.197
2.91490119985261e-18	1.27345	0.356	0.159	0.197	7.30998922899037e-14	C38_Otic Vesicle	ugt1b4	0.197
1.61193701606278e-15	0.957584	0.416	0.219	0.197	4.04241564888225e-11	C38_Otic Vesicle	ENSDARG00000095580	0.197
1.91108460740905e-40	0.840478	0.955	0.758	0.197	4.79261797846042e-36	C38_Otic Vesicle	znrf3	0.197
9.85654506345663e-29	0.787581	0.914	0.717	0.197	2.47182437101365e-24	C38_Otic Vesicle	dag1	0.197
9.96970518687825e-14	0.735815	0.693	0.496	0.197	2.50020266676533e-09	C38_Otic Vesicle	CDKN2D	0.197
8.80353105200476e-07	2.42529	0.279	0.083	0.196	0.0220775	C39_Otic Vesicle	cyp1d1	0.196
1.35504812297612e-17	1.34959	0.375	0.179	0.196	3.39818968279951e-13	C38_Otic Vesicle	her8a	0.196
6.44334841717204e-19	1.32857	0.348	0.152	0.196	1.61586291605841e-14	C38_Otic Vesicle	ugt1b3	0.196
1.38659683865992e-17	1.22917	0.36	0.164	0.196	3.47730755199136e-13	C38_Otic Vesicle	ugt1b5	0.196
5.41449034200896e-16	1.13942	0.408	0.212	0.196	1.35784588796901e-11	C38_Otic Vesicle	mtmr12	0.196
1.61486630909563e-14	0.946191	0.408	0.212	0.196	4.04976172995001e-10	C38_Otic Vesicle	ENSDARG00000068650	0.196
2.85935008488745e-23	0.70872	0.873	0.677	0.196	7.17067814288075e-19	C38_Otic Vesicle	ENSDARG00000062831	0.196
7.08552425805638e-11	0.63861	0.577	0.381	0.196	1.77690777343538e-06	C38_Otic Vesicle	egln3	0.196
8.76902397455919e-17	0.629374	0.831	0.635	0.196	2.19909583233995e-12	C38_Otic Vesicle	dapk1	0.196
9.64488101725156e-37	2.20923	0.262	0.067	0.195	2.41874326150635e-32	C38_Otic Vesicle	fbln5	0.195
4.6577487009093e-06	1.8372	0.279	0.084	0.195	0.116807	C39_Otic Vesicle	selenou1a	0.195
8.5636776221003e-12	0.706394	0.577	0.382	0.195	2.14759907407031e-07	C38_Otic Vesicle	ENSDARG00000103380	0.195
1.38892143865894e-06	0.674669	0.953	0.758	0.195	0.0348314	C39_Otic Vesicle	MAGI3.1	0.195
3.2738514601994e-18	0.672764	0.835	0.64	0.195	8.21016469188804e-14	C38_Otic Vesicle	mgat5	0.195
4.0351602900056e-25	3.93918	0.209	0.015	0.194	1.0119374975276e-20	C39_Otic Vesicle	ENSDARG00000114307	0.194
2.88995008662613e-06	2.66299	0.279	0.085	0.194	0.0724742	C39_Otic Vesicle	ENSDARG00000094037	0.194
1.66146040535574e-06	2.65697	0.279	0.085	0.194	0.0416661	C39_Otic Vesicle	ACOT12	0.194
3.65939619286567e-54	2.43049	0.236	0.042	0.194	9.17703377246852e-50	C38_Otic Vesicle	epcam	0.194
6.21696553648685e-37	1.9727	0.258	0.064	0.194	1.55909061724017e-32	C38_Otic Vesicle	ENSDARG00000102557	0.194
7.76649035038447e-06	1.89362	0.279	0.085	0.194	0.194768	C39_Otic Vesicle	chmp4c	0.194
3.63250516452425e-18	1.34048	0.352	0.158	0.194	9.1095964515939e-14	C38_Otic Vesicle	ENSDARG00000116285	0.194
5.43819448174856e-15	1.04894	0.393	0.199	0.194	1.3637904121329e-10	C38_Otic Vesicle	rgcc	0.194
7.94377433774829e-13	0.942537	0.468	0.274	0.194	1.99213972842052e-08	C38_Otic Vesicle	adgrg1	0.194
4.0576716911501e-17	0.682727	0.813	0.619	0.194	1.01758290670662e-12	C38_Otic Vesicle	ptk2ab	0.194
4.38028637876776e-12	0.660094	0.569	0.375	0.194	1.09848821806738e-07	C38_Otic Vesicle	ENSDARG00000091548	0.194
4.46125508463668e-11	0.616274	0.685	0.491	0.194	1.11879355012519e-06	C38_Otic Vesicle	rnf24	0.194
4.09525590899653e-31	2.02388	0.273	0.08	0.193	1.02700827685815e-26	C38_Otic Vesicle	zgc:171775	0.193
6.79991017799855e-21	1.6058	0.33	0.137	0.193	1.70528147443848e-16	C38_Otic Vesicle	cftr	0.193
1.96152479300706e-20	1.43274	0.326	0.133	0.193	4.91911187590311e-16	C38_Otic Vesicle	XDH	0.193
1.22825064224291e-16	1.2394	0.393	0.2	0.193	3.08020696061677e-12	C38_Otic Vesicle	ttll12	0.193
3.16677993191438e-16	1.06925	0.375	0.182	0.193	7.94165071325489e-12	C38_Otic Vesicle	id2b	0.193
2.73902435280266e-13	1.00046	0.457	0.264	0.193	6.86892527195851e-09	C38_Otic Vesicle	poc1bl	0.193
4.66333853103254e-12	0.842403	0.483	0.29	0.193	1.16947203681234e-07	C38_Otic Vesicle	MARK2.1	0.193
7.33725179574934e-12	0.725497	0.637	0.444	0.193	1.84003600533802e-07	C38_Otic Vesicle	kank3	0.193
1.14091815801877e-10	0.642234	0.581	0.388	0.193	2.86119455667947e-06	C38_Otic Vesicle	MN1.1	0.193
9.92764047140855e-11	0.629882	0.528	0.335	0.193	2.48965367741984e-06	C38_Otic Vesicle	nfe2l2a	0.193
3.39852281425685e-22	1.66566	0.318	0.126	0.192	8.52281551359333e-18	C38_Otic Vesicle	ENSDARG00000093714	0.192
6.8512338293255e-18	1.35555	0.352	0.16	0.192	1.71815241971825e-13	C38_Otic Vesicle	rgmd	0.192
1.99169442534201e-39	0.846516	0.94	0.748	0.192	4.9947712798727e-35	C38_Otic Vesicle	rarga	0.192
3.14304025083124e-12	0.845092	0.461	0.269	0.192	7.88211634103457e-08	C38_Otic Vesicle	arfip2b	0.192
1.16723986093892e-12	0.840858	0.491	0.299	0.192	2.92720412326263e-08	C38_Otic Vesicle	man2a1	0.192
1.19436884666981e-19	0.678166	0.858	0.666	0.192	2.99523819367855e-15	C38_Otic Vesicle	SDK2.1	0.192
6.70600009221735e-10	2.26392	0.233	0.042	0.191	1.68173070312627e-05	C39_Otic Vesicle	ENSDARG00000099319	0.191
4.00115279867375e-07	2.16282	0.256	0.065	0.191	0.0100341	C39_Otic Vesicle	ENSDARG00000061548	0.191
1.05599970350412e-25	1.75544	0.292	0.101	0.191	2.64823605644763e-21	C38_Otic Vesicle	ENSDARG00000105641	0.191
7.34430254325951e-19	1.40284	0.345	0.154	0.191	1.84180419179862e-14	C38_Otic Vesicle	trmt5	0.191
8.89939966303389e-15	1.12405	0.446	0.255	0.191	2.23179144749564e-10	C38_Otic Vesicle	ical1	0.191
8.65217536398605e-63	1.07496	0.981	0.79	0.191	2.16979253778042e-58	C38_Otic Vesicle	foxp4	0.191
3.12185635299857e-12	0.845807	0.464	0.273	0.191	7.82899136204981e-08	C38_Otic Vesicle	TBCD	0.191
2.72473768975202e-11	0.737163	0.569	0.378	0.191	6.83309717836012e-07	C38_Otic Vesicle	lpar6a	0.191
8.95257791173451e-12	0.701535	0.457	0.266	0.191	2.24512748870478e-07	C38_Otic Vesicle	ppfibp1b	0.191
9.7208867473462e-12	0.701185	0.584	0.393	0.191	2.43780397849948e-07	C38_Otic Vesicle	tmem248	0.191
3.84564093365332e-18	0.669333	0.839	0.648	0.191	9.64409833341579e-14	C38_Otic Vesicle	WDPCP	0.191
8.37273645869156e-10	0.542946	0.588	0.397	0.191	2.09971484911067e-05	C38_Otic Vesicle	ENSDARG00000030417	0.191
5.25363737133824e-38	2.33207	0.251	0.061	0.19	1.3175071799842e-33	C38_Otic Vesicle	gpx3	0.19
2.91301229584519e-17	1.29945	0.36	0.17	0.19	7.30525223552057e-13	C38_Otic Vesicle	ENSDARG00000073771	0.19
6.76260600976674e-13	0.909083	0.434	0.244	0.19	1.6959263351293e-08	C38_Otic Vesicle	loxl3b	0.19
3.2325867593471e-13	0.889366	0.453	0.263	0.19	8.10668107509066e-09	C38_Otic Vesicle	ergic1	0.19
2.98271280471468e-13	0.851274	0.442	0.252	0.19	7.48004717166349e-09	C38_Otic Vesicle	ENSDARG00000098777	0.19
4.50031520620277e-14	0.839088	0.708	0.518	0.19	1.12858904741153e-09	C38_Otic Vesicle	SBF2	0.19
6.61407349803787e-12	0.734488	0.569	0.379	0.19	1.65867735183794e-07	C38_Otic Vesicle	eif2b3	0.19
7.06449257206989e-13	0.570868	0.712	0.522	0.19	1.77163344722369e-08	C38_Otic Vesicle	GAB2	0.19
1.43261632161332e-09	0.56853	0.629	0.439	0.19	3.59271521134188e-05	C38_Otic Vesicle	CTTNBP2NL	0.19
3.20247408627181e-19	4.06627	0.209	0.02	0.189	8.03116451355244e-15	C39_Otic Vesicle	ENSDARG00000095696	0.189
5.53769211763599e-07	2.72883	0.256	0.067	0.189	0.0138874	C39_Otic Vesicle	kcnj11	0.189
9.27887448450761e-06	2.19864	0.279	0.09	0.189	0.232696	C39_Otic Vesicle	upb1	0.189
1.09094278642716e-33	2.03176	0.258	0.069	0.189	2.73586631980203e-29	C38_Otic Vesicle	serpinh1a	0.189
1.47921305831073e-12	0.900999	0.483	0.294	0.189	3.70957050763165e-08	C38_Otic Vesicle	cemip2	0.189
1.51111414213237e-11	0.819917	0.592	0.403	0.189	3.78957204563956e-07	C38_Otic Vesicle	lrrc8aa	0.189
9.31698742140256e-27	0.819317	0.884	0.695	0.189	2.33651410553933e-22	C38_Otic Vesicle	pdzrn3b	0.189
3.60628482970077e-11	0.712124	0.502	0.313	0.189	9.04384109592359e-07	C38_Otic Vesicle	sgsm3	0.189
1.46138094998745e-11	0.621627	0.663	0.474	0.189	3.66485114637852e-07	C38_Otic Vesicle	appa	0.189
4.57487048834889e-13	0.539027	0.843	0.654	0.189	1.14728602106814e-08	C38_Otic Vesicle	klf12b	0.189
1.64259640077513e-18	0.507912	0.951	0.762	0.189	4.11930325386387e-14	C38_Otic Vesicle	zfhx3b	0.189
1.06761289693472e-08	0.504905	0.603	0.414	0.189	0.000267736	C38_Otic Vesicle	ENSDARG00000111854	0.189
3.49220892039633e-17	3.81691	0.209	0.021	0.188	8.75776153056992e-13	C39_Otic Vesicle	si:ch211-153b23.4	0.188
6.63749165140396e-89	3.57256	0.21	0.022	0.188	1.66455015633909e-84	C38_Otic Vesicle	zgc:193711	0.188
2.12790214161244e-09	2.99482	0.233	0.045	0.188	5.33635299073568e-05	C39_Otic Vesicle	zpax2	0.188
3.83836298159484e-09	2.60424	0.233	0.045	0.188	9.62584668524353e-05	C39_Otic Vesicle	arrdc1a	0.188
5.58263233406127e-28	1.73281	0.27	0.082	0.188	1.40001253673589e-23	C38_Otic Vesicle	ENSDARG00000079834	0.188
6.75745739753289e-20	1.55292	0.326	0.138	0.188	1.6946351661533e-15	C38_Otic Vesicle	tuft1b	0.188
1.90559111873995e-19	1.40767	0.322	0.134	0.188	4.77884140757604e-15	C38_Otic Vesicle	isl2b	0.188
1.40328095214244e-16	1.32903	0.356	0.168	0.188	3.51914797178282e-12	C38_Otic Vesicle	pvalb7	0.188
1.91579433651388e-14	1.02358	0.416	0.228	0.188	4.80442903710951e-10	C38_Otic Vesicle	arrdc2	0.188
2.5739087364039e-14	1.00758	0.569	0.381	0.188	6.4548483291537e-10	C38_Otic Vesicle	MCF2L.1	0.188
1.26214070266029e-48	0.971297	0.944	0.756	0.188	3.16519645413147e-44	C38_Otic Vesicle	MAGI3.1	0.188
1.2717864778952e-12	0.615943	0.393	0.205	0.188	3.18938612926558e-08	C38_Otic Vesicle	ndrg1a	0.188
1.67284026962782e-15	0.604314	0.779	0.591	0.188	4.19514882817266e-11	C38_Otic Vesicle	ENSDARG00000021987	0.188
3.25501455424184e-16	0.526938	0.895	0.707	0.188	8.16292549912769e-12	C38_Otic Vesicle	ptprfa	0.188
6.78982438107689e-10	0.516969	0.551	0.363	0.188	1.70275215828646e-05	C38_Otic Vesicle	PPP1R9B.1	0.188
4.48011537505811e-10	0.50466	0.689	0.501	0.188	1.12352333375707e-05	C38_Otic Vesicle	CTIF	0.188
6.00413607022602e-102	4.0624	0.206	0.019	0.187	1.50571724369128e-97	C38_Otic Vesicle	cldn26	0.187
1.04261213583046e-06	2.47478	0.256	0.069	0.187	0.0261466	C39_Otic Vesicle	si:ch211-286b5.5	0.187
1.26291200272744e-06	2.38552	0.256	0.069	0.187	0.0316713	C39_Otic Vesicle	rsph14	0.187
1.79616212650677e-38	2.27103	0.243	0.056	0.187	4.50441538085367e-34	C38_Otic Vesicle	MYADM.1	0.187
4.33883194658233e-18	1.16222	0.326	0.139	0.187	1.08809227556392e-13	C38_Otic Vesicle	tgm2b	0.187
3.56578615861418e-16	1.14092	0.348	0.161	0.187	8.94227852857265e-12	C38_Otic Vesicle	loxl1	0.187
9.60075689175588e-15	1.13302	0.393	0.206	0.187	2.40767781331454e-10	C38_Otic Vesicle	DDR2.1	0.187
1.16825898261464e-13	1.05028	0.419	0.232	0.187	2.929759876601e-09	C38_Otic Vesicle	ppp1r1b	0.187
2.81461985329773e-13	0.976301	0.419	0.232	0.187	7.05850366810004e-09	C38_Otic Vesicle	ENSDARG00000033950	0.187
1.43380701390192e-12	0.874166	0.446	0.259	0.187	3.59570122946325e-08	C38_Otic Vesicle	hhip	0.187
3.68865195101416e-12	0.836183	0.532	0.345	0.187	9.25040136275332e-08	C38_Otic Vesicle	ctnnb2	0.187
8.21188821346577e-12	0.804619	0.434	0.247	0.187	2.05937732617295e-07	C38_Otic Vesicle	urb2	0.187
1.85235562069479e-16	0.790766	0.704	0.517	0.187	4.64533742557841e-12	C38_Otic Vesicle	ENSDARG00000079575	0.187
6.74342775933336e-12	0.778535	0.464	0.277	0.187	1.69111681348562e-07	C38_Otic Vesicle	metrnla	0.187
7.61451583762182e-10	0.751223	0.614	0.427	0.187	1.9095682817588e-05	C38_Otic Vesicle	si:ch211-137a8.2	0.187
4.74337621859707e-11	0.746592	0.637	0.45	0.187	1.18954388809977e-06	C38_Otic Vesicle	b4galt1l	0.187
6.9354458930395e-11	0.728048	0.536	0.349	0.187	1.73927112105645e-06	C38_Otic Vesicle	ENSDARG00000002463	0.187
4.09797169377523e-10	0.655769	0.603	0.416	0.187	1.02768934136495e-05	C38_Otic Vesicle	ENSDARG00000035649	0.187
6.35313175281062e-11	0.643944	0.667	0.48	0.187	1.59323838096985e-06	C38_Otic Vesicle	dtx4a	0.187
4.81821928152315e-25	2.06548	0.288	0.102	0.186	1.20831303142038e-20	C38_Otic Vesicle	ENSDARG00000062702	0.186
1.62183139244518e-29	1.64073	0.262	0.076	0.186	4.06722876597402e-25	C38_Otic Vesicle	si:dkey-87o1.2	0.186
2.3571698195109e-22	1.52167	0.296	0.11	0.186	5.91131047336944e-18	C38_Otic Vesicle	snai2	0.186
3.53709763573559e-15	1.17634	0.419	0.233	0.186	8.87033345089771e-11	C38_Otic Vesicle	dusp6	0.186
2.30592165802612e-11	0.739781	0.509	0.323	0.186	5.78279033399792e-07	C38_Otic Vesicle	zgc:154058	0.186
6.65358840742576e-10	0.704204	0.603	0.417	0.186	1.66858690081423e-05	C38_Otic Vesicle	slc49a4	0.186
2.08219954430732e-23	0.676872	0.933	0.747	0.186	5.2217400172139e-19	C38_Otic Vesicle	fignl2	0.186
6.99092849903544e-16	0.56347	0.839	0.653	0.186	1.75318504898811e-11	C38_Otic Vesicle	ENSDARG00000094799	0.186
7.33605231721378e-10	0.531853	0.625	0.439	0.186	1.83973520011087e-05	C38_Otic Vesicle	ssrp1a	0.186
1.46045555959167e-15	3.3892	0.209	0.024	0.185	3.66253045234398e-11	C39_Otic Vesicle	ENSDARG00000092469	0.185
2.64468246249965e-06	1.94374	0.256	0.071	0.185	0.0663233	C39_Otic Vesicle	znf971	0.185
3.81702860889603e-06	1.66906	0.256	0.071	0.185	0.0957234	C39_Otic Vesicle	meox2b	0.185
7.00847467506891e-17	1.37222	0.363	0.178	0.185	1.75758527901378e-12	C38_Otic Vesicle	pir	0.185
1.12765131359658e-17	1.2645	0.333	0.148	0.185	2.82792396423751e-13	C38_Otic Vesicle	cyb5r3	0.185
2.01198709315252e-15	1.18637	0.375	0.19	0.185	5.0456612322079e-11	C38_Otic Vesicle	ENSDARG00000104840	0.185
4.05523130303079e-15	1.08574	0.375	0.19	0.185	1.01697090617406e-10	C38_Otic Vesicle	p3h4	0.185
1.16462098921646e-11	0.932445	0.491	0.306	0.185	2.92063651675704e-07	C38_Otic Vesicle	TBC1D14	0.185
8.31967834564445e-13	0.883699	0.438	0.253	0.185	2.08640893552072e-08	C38_Otic Vesicle	marchf5	0.185
3.70477916669501e-12	0.875704	0.446	0.261	0.185	9.29084519423775e-08	C38_Otic Vesicle	uap1l1	0.185
2.74557631598633e-11	0.832457	0.509	0.324	0.185	6.88535628523051e-07	C38_Otic Vesicle	cers2a	0.185
6.40420051453558e-12	0.812906	0.434	0.249	0.185	1.60604540503523e-07	C38_Otic Vesicle	ENSDARG00000054562	0.185
1.52763910657151e-12	0.809417	0.412	0.227	0.185	3.83101335146004e-08	C38_Otic Vesicle	ENSDARG00000078172	0.185
1.84648029927129e-11	0.754598	0.524	0.339	0.185	4.63060329451254e-07	C38_Otic Vesicle	NRBP2	0.185
1.40132176247241e-10	0.738104	0.483	0.298	0.185	3.51423471592831e-06	C38_Otic Vesicle	ENSDARG00000062054	0.185
1.00432281370499e-12	0.573801	0.775	0.59	0.185	2.51864075220938e-08	C38_Otic Vesicle	COL14A1	0.185
1.03291487500897e-09	0.568552	0.719	0.534	0.185	2.59034392354749e-05	C38_Otic Vesicle	clint1a	0.185
1.58384465049961e-87	3.8538	0.206	0.022	0.184	3.97196561452292e-83	C38_Otic Vesicle	otol1b	0.184
1.59176687352239e-14	3.27517	0.209	0.025	0.184	3.99183296541944e-10	C39_Otic Vesicle	btr30	0.184
1.61811826767984e-08	2.92288	0.233	0.049	0.184	0.000405792	C39_Otic Vesicle	alas1	0.184
1.73897455001577e-06	2.24044	0.256	0.072	0.184	0.04361	C39_Otic Vesicle	cyp46a1.4	0.184
2.25924133723898e-06	2.17305	0.256	0.072	0.184	0.0566573	C39_Otic Vesicle	GTF3C5	0.184
3.16620870832512e-06	1.77853	0.256	0.072	0.184	0.0794022	C39_Otic Vesicle	PCDH12	0.184
2.6095851350291e-13	1.06613	0.423	0.239	0.184	6.54431760162598e-09	C38_Otic Vesicle	otx1	0.184
2.35105933087023e-13	0.869662	0.397	0.213	0.184	5.89598658995636e-09	C38_Otic Vesicle	ENSDARG00000045898	0.184
7.6793443917859e-47	0.845229	0.993	0.809	0.184	1.92582598657207e-42	C38_Otic Vesicle	MLLT10	0.184
2.96422559807099e-11	0.752941	0.566	0.382	0.184	7.43368495484243e-07	C38_Otic Vesicle	klhl24a	0.184
1.10728131437528e-10	0.738767	0.472	0.288	0.184	2.77684008019033e-06	C38_Otic Vesicle	rrbp1b	0.184
1.94214131832774e-17	0.738492	0.794	0.61	0.184	4.8705019981023e-13	C38_Otic Vesicle	ARHGEF2	0.184
4.24618136291098e-10	0.668445	0.599	0.415	0.184	1.06485736219082e-05	C38_Otic Vesicle	PIK3C2A	0.184
2.33068257590654e-10	0.635919	0.577	0.393	0.184	5.84488576385841e-06	C38_Otic Vesicle	slx4ip	0.184
1.37148091852482e-13	0.554855	0.757	0.573	0.184	3.43939984747654e-09	C38_Otic Vesicle	TOX3	0.184
3.39633230870562e-06	2.14768	0.256	0.073	0.183	0.0851732	C39_Otic Vesicle	ENSDARG00000095654	0.183
5.79932440246355e-22	1.59296	0.292	0.109	0.183	1.45435457364981e-17	C38_Otic Vesicle	GALNT3	0.183
8.05796097050646e-14	1.11181	0.39	0.207	0.183	2.02077545218361e-09	C38_Otic Vesicle	erbb2	0.183
6.43499001665998e-08	1.05939	0.884	0.701	0.183	0.00161377	C39_Otic Vesicle	fndc3ba	0.183
7.74692430329186e-13	0.902029	0.491	0.308	0.183	1.94277367677953e-08	C38_Otic Vesicle	HPSE2	0.183
9.49169147655387e-12	0.844858	0.438	0.255	0.183	2.38032638849018e-07	C38_Otic Vesicle	ENSDARG00000112376	0.183
1.16630863624738e-11	0.806347	0.423	0.24	0.183	2.92486879798119e-07	C38_Otic Vesicle	enc3	0.183
4.1483437697381e-11	0.768401	0.453	0.27	0.183	1.04032165057492e-06	C38_Otic Vesicle	cga	0.183
1.17208922573962e-12	0.61375	0.753	0.57	0.183	2.93936536030982e-08	C38_Otic Vesicle	ndrg2	0.183
5.34323612453708e-09	0.558669	0.614	0.431	0.183	0.000133998	C38_Otic Vesicle	slc35c2	0.183
1.24368414366535e-66	2.94656	0.21	0.028	0.182	3.11891109548396e-62	C38_Otic Vesicle	krt5	0.182
6.88206231033766e-08	2.45689	0.233	0.051	0.182	0.00172588	C39_Otic Vesicle	trim35-20	0.182
3.19567735402991e-29	2.09362	0.258	0.076	0.182	8.01411966843621e-25	C38_Otic Vesicle	ccn2a	0.182
6.68092352009072e-08	2.06648	0.233	0.051	0.182	0.00167544	C39_Otic Vesicle	fhad1	0.182
1.77382746395841e-24	2.02667	0.277	0.095	0.182	4.4484045141149e-20	C38_Otic Vesicle	oxct1b	0.182
7.34789114961186e-27	1.88032	0.266	0.084	0.182	1.84270414249966e-22	C38_Otic Vesicle	prrg4	0.182
5.71827101472417e-06	1.75934	0.256	0.074	0.182	0.143403	C39_Otic Vesicle	ENSDARG00000013460	0.182
9.64130242262205e-25	1.50614	0.27	0.088	0.182	2.41784582154516e-20	C38_Otic Vesicle	ENSDARG00000057826	0.182
1.10741066444381e-16	1.16819	0.33	0.148	0.182	2.77716446429219e-12	C38_Otic Vesicle	fgf20b	0.182
7.28823518237213e-12	0.917458	0.494	0.312	0.182	1.82774361903528e-07	C38_Otic Vesicle	lmo7a	0.182
1.02858131515557e-08	0.811699	0.953	0.771	0.182	0.000257948	C39_Otic Vesicle	AFDN	0.182
2.19647519622158e-33	0.784845	0.948	0.766	0.182	5.50832049708447e-29	C38_Otic Vesicle	THRA	0.182
1.0491922992496e-12	0.549211	0.839	0.657	0.182	2.63116444805816e-08	C38_Otic Vesicle	b4galt2	0.182
7.42079251208794e-06	2.08422	0.256	0.075	0.181	0.186099	C39_Otic Vesicle	nfe2	0.181
2.86918410815489e-28	1.90346	0.258	0.077	0.181	7.19533990643084e-24	C38_Otic Vesicle	gprc5c	0.181
1.17175969770573e-19	1.38086	0.307	0.126	0.181	2.93853896990642e-15	C38_Otic Vesicle	ENSDARG00000074575	0.181
1.41131260487169e-15	1.34162	0.378	0.197	0.181	3.53928975049723e-11	C38_Otic Vesicle	si:ch211-107o10.3	0.181
2.0181904791092e-17	1.29582	0.318	0.137	0.181	5.06121808351006e-13	C38_Otic Vesicle	ENSDARG00000116385	0.181
1.92533606959977e-15	1.28275	0.378	0.197	0.181	4.8283577953423e-11	C38_Otic Vesicle	lrmp	0.181
8.02242920592648e-16	1.19421	0.345	0.164	0.181	2.01186479626224e-11	C38_Otic Vesicle	ccdc167	0.181
7.59326002726091e-16	1.17774	0.348	0.167	0.181	1.90423774963649e-11	C38_Otic Vesicle	zgc:91890	0.181
5.21888612198654e-17	1.17417	0.326	0.145	0.181	1.30879226167178e-12	C38_Otic Vesicle	ngfa	0.181
5.09886309545769e-16	1.15286	0.337	0.156	0.181	1.27869288707888e-11	C38_Otic Vesicle	macc1	0.181
3.74570293832455e-13	0.967051	0.386	0.205	0.181	9.3934738287303e-09	C38_Otic Vesicle	ugt1b7	0.181
5.98931051299151e-11	0.833623	0.464	0.283	0.181	1.50199929044801e-06	C38_Otic Vesicle	hif1aa	0.181
9.94137350555915e-11	0.770937	0.521	0.34	0.181	2.49309764772412e-06	C38_Otic Vesicle	tasp1	0.181
4.40225405206719e-15	0.739636	0.689	0.508	0.181	1.10399727117741e-10	C38_Otic Vesicle	vwa8	0.181
1.01734306031064e-12	0.593321	0.73	0.549	0.181	2.55129292664703e-08	C38_Otic Vesicle	ENSDARG00000103823	0.181
3.19854380115015e-11	0.545238	0.73	0.549	0.181	8.02130814452436e-07	C38_Otic Vesicle	kazna	0.181
2.87491155291006e-12	3.17104	0.209	0.029	0.18	7.20970319238786e-08	C39_Otic Vesicle	srd5a2a	0.18
1.06742045455151e-17	1.33426	0.318	0.138	0.18	2.67687701592428e-13	C38_Otic Vesicle	tpm4b	0.18
1.89607774638387e-15	1.10383	0.337	0.157	0.18	4.75498377238147e-11	C38_Otic Vesicle	ENSDARG00000116341	0.18
1.95682685151601e-16	1.0707	0.326	0.146	0.18	4.90733037823184e-12	C38_Otic Vesicle	ENSDARG00000093201	0.18
9.33395073648354e-14	1.05706	0.404	0.224	0.18	2.34076816569534e-09	C38_Otic Vesicle	ACOXL	0.18
3.48825196154338e-16	1.0141	0.322	0.142	0.18	8.7478382691585e-12	C38_Otic Vesicle	APCDD1L	0.18
4.91057244648377e-13	1.00067	0.39	0.21	0.18	1.2314733581292e-08	C38_Otic Vesicle	ENSDARG00000090013	0.18
1.04174623627243e-08	0.945802	0.93	0.75	0.18	0.000261249	C39_Otic Vesicle	rarga	0.18
3.75263992794033e-12	0.866908	0.416	0.236	0.18	9.41087041128875e-08	C38_Otic Vesicle	id3	0.18
6.72053459229706e-12	0.827185	0.547	0.367	0.18	1.68537566505626e-07	C38_Otic Vesicle	itsn2a	0.18
4.02699216090155e-13	0.805989	0.378	0.198	0.18	1.00988909411089e-08	C38_Otic Vesicle	mboat1	0.18
4.24776025726252e-11	0.726447	0.419	0.239	0.18	1.0652533173163e-06	C38_Otic Vesicle	ENSDARG00000089691	0.18
2.41557668792123e-11	0.679109	0.431	0.251	0.18	6.05778321796886e-07	C38_Otic Vesicle	uqcc1	0.18
1.46793896000134e-09	0.668523	0.472	0.292	0.18	3.68129732389137e-05	C38_Otic Vesicle	nr2f5	0.18
7.10536166866539e-10	0.661916	0.539	0.359	0.18	1.78188259926791e-05	C38_Otic Vesicle	cdc42se2	0.18
1.40336315002333e-11	0.597157	0.734	0.554	0.18	3.51935410762851e-07	C38_Otic Vesicle	rps6ka1	0.18
5.45541039520772e-09	0.540694	0.509	0.329	0.18	0.000136811	C38_Otic Vesicle	ENSDARG00000058459	0.18
2.50663132211449e-08	0.519341	0.588	0.408	0.18	0.000628613	C38_Otic Vesicle	foxp1a	0.18
1.55152264080553e-09	0.512449	0.734	0.554	0.18	3.89090847861211e-05	C38_Otic Vesicle	ENSDARG00000045331	0.18
3.2028274208597e-12	3.2576	0.209	0.03	0.179	8.03205060603195e-08	C39_Otic Vesicle	cfap68	0.179
3.67685265948139e-24	1.97751	0.27	0.091	0.179	9.22081109944743e-20	C38_Otic Vesicle	fgf10b	0.179
6.73969793273307e-23	1.87572	0.277	0.098	0.179	1.6901814475708e-18	C38_Otic Vesicle	ENSDARG00000046124	0.179
1.43612897478181e-15	1.21817	0.348	0.169	0.179	3.60152424295781e-11	C38_Otic Vesicle	SH3YL1	0.179
1.70596275868699e-14	1.19044	0.378	0.199	0.179	4.27821340623523e-10	C38_Otic Vesicle	TANGO6	0.179
1.69836620737202e-13	1.04149	0.382	0.203	0.179	4.25916277484755e-09	C38_Otic Vesicle	emp2	0.179
1.00081994826882e-13	0.905057	0.363	0.184	0.179	2.50985626626856e-09	C38_Otic Vesicle	pik3r2	0.179
3.57066267514846e-12	0.851432	0.427	0.248	0.179	8.9545078567373e-08	C38_Otic Vesicle	lin28ab	0.179
3.0120169885279e-10	0.634818	0.584	0.405	0.179	7.55353620383028e-06	C38_Otic Vesicle	EEIG1	0.179
3.86319516994515e-18	0.601767	0.888	0.709	0.179	9.68812084718843e-14	C38_Otic Vesicle	meis2a	0.179
1.59534477866592e-08	0.581936	0.592	0.413	0.179	0.000400081	C38_Otic Vesicle	rras2	0.179
2.85693076007877e-09	0.526786	0.652	0.473	0.179	7.16461096012554e-05	C38_Otic Vesicle	prkar1b	0.179
8.42163411494374e-12	4.14019	0.209	0.031	0.178	2.11197740334559e-07	C39_Otic Vesicle	wu:fj16a03	0.178
8.7838797410926e-42	2.58092	0.225	0.047	0.178	2.2028213614712e-37	C38_Otic Vesicle	alas1	0.178
1.1480230625528e-24	2.02523	0.27	0.092	0.178	2.8790122362699e-20	C38_Otic Vesicle	stxbp6l	0.178
4.76713273198353e-24	1.72924	0.27	0.092	0.178	1.19550154652683e-19	C38_Otic Vesicle	ENSDARG00000102160	0.178
6.93718127902993e-12	0.905253	0.457	0.279	0.178	1.73970632115513e-07	C38_Otic Vesicle	PFKFB2	0.178
4.52000840377863e-12	0.882758	0.502	0.324	0.178	1.1335277074996e-07	C38_Otic Vesicle	asb13a.2	0.178
5.23403540669799e-12	0.8791	0.397	0.219	0.178	1.31259139929172e-07	C38_Otic Vesicle	dennd2da	0.178
7.25451681038862e-41	0.86461	0.948	0.77	0.178	1.81928772570926e-36	C38_Otic Vesicle	AFDN	0.178
1.91929011228178e-32	5.37117	0.186	0.009	0.177	4.81319574358026e-28	C39_Otic Vesicle	ENSDARG00000092460	0.177
3.95691377150781e-34	2.19574	0.236	0.059	0.177	9.92314835618729e-30	C38_Otic Vesicle	ENSDARG00000029841	0.177
9.80810758566245e-23	1.96933	0.277	0.1	0.177	2.45967722033243e-18	C38_Otic Vesicle	tuba8l3	0.177
5.49373722904616e-22	1.50403	0.277	0.1	0.177	1.3777194223002e-17	C38_Otic Vesicle	ENSDARG00000068030	0.177
7.07066602046818e-17	1.21198	0.311	0.134	0.177	1.77318162461301e-12	C38_Otic Vesicle	slc5a8l	0.177
1.93800480591322e-15	1.19594	0.33	0.153	0.177	4.86012845226916e-11	C38_Otic Vesicle	KCNJ10	0.177
5.33708234201442e-15	1.10852	0.348	0.171	0.177	1.33843350973038e-10	C38_Otic Vesicle	vamp5	0.177
1.01082937296456e-15	1.10185	0.326	0.149	0.177	2.53495790152053e-11	C38_Otic Vesicle	arhgef16	0.177
6.23722479870752e-14	1.06591	0.39	0.213	0.177	1.56417123501987e-09	C38_Otic Vesicle	lats2	0.177
5.05691633539241e-15	0.949111	0.333	0.156	0.177	1.26817347858971e-10	C38_Otic Vesicle	emilin1b	0.177
1.51217842068042e-13	0.907412	0.36	0.183	0.177	3.79224104338236e-09	C38_Otic Vesicle	kcnk1a	0.177
1.09340816720041e-11	0.686399	0.408	0.231	0.177	2.74204900170519e-07	C38_Otic Vesicle	erbb3a	0.177
3.83723484398483e-10	0.664255	0.521	0.344	0.177	9.62301754174517e-06	C38_Otic Vesicle	dysf	0.177
1.90457361742852e-09	0.663963	0.487	0.31	0.177	4.77628971778725e-05	C38_Otic Vesicle	rnf13	0.177
1.78571797485119e-27	0.642054	0.925	0.748	0.177	4.4782235373318e-23	C38_Otic Vesicle	nrp1a	0.177
5.6604879463292e-10	0.624413	0.434	0.257	0.177	1.41953716718044e-05	C38_Otic Vesicle	bach1b	0.177
1.06775480833871e-08	0.558607	0.596	0.419	0.177	0.000267772	C38_Otic Vesicle	ctdsplb	0.177
2.8920369565434e-12	0.537436	0.828	0.651	0.177	7.25265027961954e-08	C38_Otic Vesicle	IGDCC4	0.177
5.12939620020602e-07	3.25459	0.233	0.057	0.176	0.0128635	C39_Otic Vesicle	tm9sf1	0.176
1.18669236436817e-06	1.72699	0.233	0.057	0.176	0.0297599	C39_Otic Vesicle	ENSDARG00000037408	0.176
1.44604874061418e-06	1.60684	0.233	0.057	0.176	0.036264	C39_Otic Vesicle	OVCH2	0.176
2.28981121765117e-15	1.12629	0.33	0.154	0.176	5.74238857162561e-11	C38_Otic Vesicle	gfpt2	0.176
2.71445535989458e-13	1.01664	0.386	0.21	0.176	6.80731115154362e-09	C38_Otic Vesicle	abcg1	0.176
1.21514227572966e-12	0.56368	0.835	0.659	0.176	3.04733379907485e-08	C38_Otic Vesicle	zgc:153372	0.176
2.50488419532607e-09	0.563624	0.697	0.521	0.176	6.28174858503871e-05	C38_Otic Vesicle	ACVR2B	0.176
7.2570428908376e-11	0.560258	0.648	0.472	0.176	1.81992121616425e-06	C38_Otic Vesicle	stmn4	0.176
2.64293593158093e-09	0.522821	0.655	0.479	0.176	6.62795472921866e-05	C38_Otic Vesicle	COL5A1	0.176
1.77090692600585e-10	2.67451	0.209	0.034	0.175	4.44108038903746e-06	C39_Otic Vesicle	malb	0.175
1.35040694609417e-06	1.87766	0.233	0.058	0.175	0.0338655	C39_Otic Vesicle	RSPH4A	0.175
1.53706275170032e-15	1.07668	0.322	0.147	0.175	3.85464596871405e-11	C38_Otic Vesicle	wt1b	0.175
3.61309386904866e-10	0.815142	0.449	0.274	0.175	9.06091680480023e-06	C38_Otic Vesicle	ENSDARG00000035660	0.175
6.66896542171968e-11	0.708556	0.423	0.248	0.175	1.67244314845886e-06	C38_Otic Vesicle	lnx2b	0.175
2.79642956277218e-81	3.68839	0.195	0.021	0.174	7.01288605752007e-77	C38_Otic Vesicle	ENSDARG00000099025	0.174
1.56902176172151e-06	2.15271	0.233	0.059	0.174	0.0393479	C39_Otic Vesicle	tnnt2d	0.174
1.40739073569739e-27	1.85172	0.247	0.073	0.174	3.52945448698192e-23	C38_Otic Vesicle	ENSDARG00000109373	0.174
4.22920373585844e-17	1.41882	0.307	0.133	0.174	1.06059971287858e-12	C38_Otic Vesicle	nherf4b	0.174
8.38816144291716e-15	1.41337	0.348	0.174	0.174	2.10358312665477e-10	C38_Otic Vesicle	ENSDARG00000115465	0.174
1.94959128918281e-16	1.17228	0.307	0.133	0.174	4.88918503501264e-12	C38_Otic Vesicle	P3H1	0.174
1.78668683540774e-12	0.947744	0.408	0.234	0.174	4.48065324583552e-08	C38_Otic Vesicle	TECTA	0.174
2.91126473862132e-13	0.88645	0.356	0.182	0.174	7.30086971151455e-09	C38_Otic Vesicle	zgc:162858	0.174
5.72063412004356e-11	0.825627	0.446	0.272	0.174	1.43462062462452e-06	C38_Otic Vesicle	gclc	0.174
3.03137917426699e-11	0.797536	0.483	0.309	0.174	7.60209269322676e-07	C38_Otic Vesicle	cpeb3	0.174
9.38871543887853e-11	0.770742	0.416	0.242	0.174	2.35450205776196e-06	C38_Otic Vesicle	rabep2	0.174
1.15381809436429e-10	0.767895	0.539	0.365	0.174	2.89354501704678e-06	C38_Otic Vesicle	slc25a28	0.174
5.83244250790907e-10	0.762131	0.551	0.377	0.174	1.46265993213344e-05	C38_Otic Vesicle	cerk	0.174
1.16808152848638e-10	0.752619	0.442	0.268	0.174	2.92931485713814e-06	C38_Otic Vesicle	phc1	0.174
3.14454633983903e-24	0.712588	0.918	0.744	0.174	7.88589331104832e-20	C38_Otic Vesicle	DIP2C	0.174
1.21675561201446e-08	0.568329	0.652	0.478	0.174	0.000305138	C38_Otic Vesicle	ENSDARG00000110494	0.174
2.18279579261653e-09	0.530208	0.506	0.332	0.174	5.47401528872373e-05	C38_Otic Vesicle	TMEM263.1	0.174
1.16450586436902e-34	2.46619	0.228	0.055	0.173	2.92034780666462e-30	C38_Otic Vesicle	ZPLD1	0.173
6.17298094696606e-36	2.37409	0.225	0.052	0.173	1.54806016188015e-31	C38_Otic Vesicle	med31	0.173
2.25250292764062e-28	2.36768	0.247	0.074	0.173	5.64882684193715e-24	C38_Otic Vesicle	six2a	0.173
1.95592907127174e-28	2.19677	0.243	0.07	0.173	4.90507892493527e-24	C38_Otic Vesicle	QRFPR.1	0.173
2.31787423725408e-06	2.08838	0.233	0.06	0.173	0.0581277	C39_Otic Vesicle	tmtops3b	0.173
5.16800948473132e-32	2.05435	0.232	0.059	0.173	1.29603341858092e-27	C38_Otic Vesicle	zgc:174164	0.173
2.61507733769063e-06	1.7333	0.233	0.06	0.173	0.0655809	C39_Otic Vesicle	spata45	0.173
6.34415968708344e-15	1.20312	0.352	0.179	0.173	1.59098836632678e-10	C38_Otic Vesicle	ENSDARG00000113332	0.173
2.71099095299222e-12	0.882092	0.371	0.198	0.173	6.79862311191388e-08	C38_Otic Vesicle	nucb2b	0.173
5.53309531196127e-11	0.754201	0.419	0.246	0.173	1.38758964233365e-06	C38_Otic Vesicle	OAF.1	0.173
1.5415182149611e-10	0.698515	0.581	0.408	0.173	3.86581937947945e-06	C38_Otic Vesicle	dpysl2b	0.173
6.43397474898478e-10	0.695349	0.528	0.355	0.173	1.6135121875504e-05	C38_Otic Vesicle	palm1a	0.173
1.02006767219055e-09	0.66749	0.494	0.321	0.173	2.55812570831946e-05	C38_Otic Vesicle	ENSDARG00000111339	0.173
3.17829743641049e-09	0.646887	0.532	0.359	0.173	7.97053431103023e-05	C38_Otic Vesicle	hif1al	0.173
6.04266602472977e-10	0.63287	0.682	0.509	0.173	1.51537978568173e-05	C38_Otic Vesicle	adcy5	0.173
1.01203630809642e-09	0.585196	0.506	0.333	0.173	2.5379846534442e-05	C38_Otic Vesicle	egfra	0.173
3.78038752967425e-57	3.07685	0.202	0.03	0.172	9.48045584691709e-53	C38_Otic Vesicle	zgc:92313	0.172
3.8326325867433e-33	1.95669	0.228	0.056	0.172	9.61147600103484e-29	C38_Otic Vesicle	marveld1	0.172
1.09271954957828e-27	1.69022	0.24	0.068	0.172	2.74032208643241e-23	C38_Otic Vesicle	krt18b	0.172
1.37841596919465e-20	1.6879	0.277	0.105	0.172	3.45679156754633e-16	C38_Otic Vesicle	slc35a5	0.172
3.70876720365992e-14	1.24056	0.352	0.18	0.172	9.30084639333833e-10	C38_Otic Vesicle	tspan12	0.172
1.98084548938907e-13	1.07956	0.386	0.214	0.172	4.9675643182899e-09	C38_Otic Vesicle	NOX4	0.172
6.98254177863503e-13	1.00085	0.363	0.191	0.172	1.75108182724609e-08	C38_Otic Vesicle	AJUBA	0.172
8.29006365814101e-15	0.997207	0.318	0.146	0.172	2.0789821641886e-10	C38_Otic Vesicle	rsph3	0.172
3.77594178891967e-12	0.952029	0.382	0.21	0.172	9.46930681825275e-08	C38_Otic Vesicle	vegfab	0.172
1.6877435295072e-06	3.3895	0.233	0.062	0.171	0.0423252	C39_Otic Vesicle	ENSDARG00000086679	0.171
2.01571311140474e-09	3.04947	0.209	0.038	0.171	5.0550053407808e-05	C39_Otic Vesicle	f2rl1.1	0.171
9.24042410098165e-34	2.20224	0.225	0.054	0.171	2.31731355604418e-29	C38_Otic Vesicle	ENSDARG00000116863	0.171
2.68722501945878e-06	2.15536	0.233	0.062	0.171	0.0673902	C39_Otic Vesicle	ENSDARG00000087107	0.171
8.93599401880913e-09	2.13241	0.209	0.038	0.171	0.000224097	C39_Otic Vesicle	P2RY2	0.171
9.74246133269785e-19	1.56198	0.285	0.114	0.171	2.44321445301397e-14	C38_Otic Vesicle	fzd2	0.171
1.88287513880745e-13	1.01399	0.345	0.174	0.171	4.72187427310132e-09	C38_Otic Vesicle	ENSDARG00000068398	0.171
1.43348612324424e-11	0.923168	0.39	0.219	0.171	3.59489649987191e-07	C38_Otic Vesicle	dhrs12la	0.171
1.4069071562491e-10	0.742409	0.569	0.398	0.171	3.52824176644149e-06	C38_Otic Vesicle	zfand5a	0.171
1.1467679962673e-09	0.737302	0.468	0.297	0.171	2.87586478103914e-05	C38_Otic Vesicle	sema3d	0.171
1.6127410568527e-08	0.57986	0.599	0.428	0.171	0.000404443	C38_Otic Vesicle	plppr3a	0.171
3.08709110174425e-08	0.554509	0.573	0.402	0.171	0.000774181	C38_Otic Vesicle	acap2b	0.171
1.99276424699305e-13	0.543103	0.813	0.642	0.171	4.99745417860917e-09	C38_Otic Vesicle	clstn1	0.171
5.84672079614443e-38	2.42027	0.217	0.047	0.17	1.4662406412571e-33	C38_Otic Vesicle	ENSDARG00000099361	0.17
1.42627325857576e-08	2.30915	0.209	0.039	0.17	0.000357681	C39_Otic Vesicle	pih1d2	0.17
3.1663869887618e-06	2.21173	0.233	0.063	0.17	0.0794067	C39_Otic Vesicle	ribc2	0.17
6.85462766810564e-06	1.63441	0.233	0.063	0.17	0.1719	C39_Otic Vesicle	ENSDARG00000008414	0.17
2.7236233128294e-21	1.63044	0.266	0.096	0.17	6.83030254391356e-17	C38_Otic Vesicle	slc2a11b	0.17
4.24732805253497e-13	0.960892	0.345	0.175	0.17	1.06514492901472e-08	C38_Otic Vesicle	ENSDARG00000087844	0.17
2.0739862429479e-09	0.657307	0.573	0.403	0.17	5.20114270006475e-05	C38_Otic Vesicle	AAK1	0.17
1.39237863242663e-09	0.642173	0.427	0.257	0.17	3.4918071343995e-05	C38_Otic Vesicle	ENSDARG00000061222	0.17
1.12343467765073e-19	0.634033	0.88	0.71	0.17	2.8173494846125e-15	C38_Otic Vesicle	ccdc57	0.17
3.83363362862417e-09	0.614476	0.491	0.321	0.17	9.61398641386368e-05	C38_Otic Vesicle	ENSDARG00000025789	0.17
1.79807969889682e-08	2.3343	0.209	0.04	0.169	0.000450922	C39_Otic Vesicle	ENSDARG00000094415	0.169
4.01988928558268e-19	1.37285	0.273	0.104	0.169	1.00810783503843e-14	C38_Otic Vesicle	ENSDARG00000102823	0.169
1.65532402028187e-09	1.05944	0.93	0.761	0.169	4.15122157806288e-05	C39_Otic Vesicle	MYO18A	0.169
2.49926737578818e-12	1.03726	0.382	0.213	0.169	6.26766272500161e-08	C38_Otic Vesicle	ANO8.1	0.169
6.06369287638014e-12	1.03686	0.382	0.213	0.169	1.52065289953861e-07	C38_Otic Vesicle	ENSDARG00000033501	0.169
2.92549416255622e-11	0.959668	0.431	0.262	0.169	7.33655426085849e-07	C38_Otic Vesicle	sptlc2b	0.169
2.24556733198539e-11	0.888485	0.375	0.206	0.169	5.63143375515297e-07	C38_Otic Vesicle	rell1	0.169
9.70833539188734e-12	0.800258	0.629	0.46	0.169	2.43465634957751e-07	C38_Otic Vesicle	atrx	0.169
6.68738215163333e-10	0.764674	0.427	0.258	0.169	1.67706169598661e-05	C38_Otic Vesicle	ccnb1	0.169
8.12668229115997e-10	0.651354	0.577	0.408	0.169	2.0380093849771e-05	C38_Otic Vesicle	ENSDARG00000113674	0.169
3.04796971600372e-10	0.64419	0.419	0.25	0.169	7.64369845379413e-06	C38_Otic Vesicle	ell2	0.169
7.8294364717499e-10	0.631443	0.596	0.427	0.169	1.96346607838544e-05	C38_Otic Vesicle	ENSDARG00000059801	0.169
5.98397236567257e-15	1.27009	0.318	0.15	0.168	1.50066058986337e-10	C38_Otic Vesicle	galr1b	0.168
2.05275844800337e-16	1.15073	0.292	0.124	0.168	5.14790763590285e-12	C38_Otic Vesicle	eva1bb	0.168
1.68866657051787e-10	0.76123	0.581	0.413	0.168	4.23483802554472e-06	C38_Otic Vesicle	RYR3	0.168
1.501875154536e-09	0.755866	0.419	0.251	0.168	3.76640251254539e-05	C38_Otic Vesicle	mat2ab	0.168
1.06086836594742e-08	0.604167	0.562	0.394	0.168	0.000266045	C38_Otic Vesicle	keap1b	0.168
1.16949188809533e-08	0.583169	0.581	0.413	0.168	0.000293285	C38_Otic Vesicle	SWT1	0.168
3.44296752520214e-08	0.541415	0.543	0.375	0.168	0.000863427	C38_Otic Vesicle	prkg1a	0.168
3.25842857841243e-17	1.48615	0.292	0.125	0.167	8.17148718894268e-13	C38_Otic Vesicle	nf2b	0.167
8.03106282081303e-21	1.46874	0.258	0.091	0.167	2.01402993420349e-16	C38_Otic Vesicle	aqp4	0.167
2.5885868986762e-11	0.971643	0.472	0.305	0.167	6.49165822450019e-07	C38_Otic Vesicle	prss59	0.167
3.12328471422052e-12	0.872804	0.333	0.166	0.167	7.83257340632222e-08	C38_Otic Vesicle	PTS	0.167
3.53872869589628e-11	0.857178	0.442	0.275	0.167	8.8744238235687e-07	C38_Otic Vesicle	ENSDARG00000097523	0.167
3.30463330235191e-10	0.720744	0.431	0.264	0.167	8.28735939563813e-06	C38_Otic Vesicle	ENSDARG00000100281	0.167
6.35562253319031e-17	0.665264	0.85	0.683	0.167	1.59386301887346e-12	C38_Otic Vesicle	PHLDB1.1	0.167
2.33704411203958e-08	0.514086	0.618	0.451	0.167	0.000586084	C38_Otic Vesicle	rnf130	0.167
6.29431893063771e-08	2.69394	0.209	0.043	0.166	0.00157849	C39_Otic Vesicle	ENSDARG00000075463	0.166
6.87018421539682e-08	2.59073	0.209	0.043	0.166	0.0017229	C39_Otic Vesicle	KLHL30	0.166
1.39230031563558e-07	2.24952	0.209	0.043	0.166	0.00349161	C39_Otic Vesicle	ENSDARG00000096739	0.166
5.79209193680109e-30	2.15285	0.225	0.059	0.166	1.45254081591098e-25	C38_Otic Vesicle	ENSDARG00000076144	0.166
6.07142112455185e-24	1.71678	0.243	0.077	0.166	1.52259098961511e-19	C38_Otic Vesicle	dab2	0.166
1.2413913803032e-15	1.43705	0.311	0.145	0.166	3.11316130352436e-11	C38_Otic Vesicle	sall3b	0.166
6.14874207328124e-15	1.29527	0.315	0.149	0.166	1.54198153713747e-10	C38_Otic Vesicle	qdprb.1	0.166
1.76996694738195e-13	1.18638	0.348	0.182	0.166	4.43872311064446e-09	C38_Otic Vesicle	ENSDARG00000076462	0.166
1.50486550949782e-09	0.837942	0.483	0.317	0.166	3.77390172471862e-05	C38_Otic Vesicle	dnajc7	0.166
2.85803127879403e-09	0.688188	0.491	0.325	0.166	7.16737084095967e-05	C38_Otic Vesicle	flad1	0.166
9.19905009276019e-09	0.66549	0.509	0.343	0.166	0.000230694	C38_Otic Vesicle	syncrip	0.166
2.19227862555941e-10	0.650936	0.622	0.456	0.166	5.4977963371779e-06	C38_Otic Vesicle	tln2a	0.166
8.29097497857478e-09	0.645098	0.442	0.276	0.166	0.000207921	C38_Otic Vesicle	dnmt3aa	0.166
5.87612742901035e-09	0.612647	0.449	0.283	0.166	0.000147362	C38_Otic Vesicle	znf292a	0.166
4.50502483618032e-09	0.587848	0.543	0.377	0.166	0.000112977	C38_Otic Vesicle	ENSDARG00000114191	0.166
2.47627246302499e-21	0.577165	0.925	0.759	0.166	6.20999608277408e-17	C38_Otic Vesicle	patj	0.166
1.10616362282713e-09	0.561862	0.704	0.538	0.166	2.77403713332587e-05	C38_Otic Vesicle	tiparp	0.166
5.91870524183175e-61	3.10141	0.191	0.026	0.165	1.48429290054657e-56	C38_Otic Vesicle	smkr1	0.165
1.2547819341814e-17	1.4885	0.281	0.116	0.165	3.14674213454011e-13	C38_Otic Vesicle	ENSDARG00000021913	0.165
1.53268073086505e-14	1.25849	0.318	0.153	0.165	3.84365673686338e-10	C38_Otic Vesicle	adamts5	0.165
7.75999189969009e-14	1.15944	0.318	0.153	0.165	1.94605076860428e-09	C38_Otic Vesicle	ENSDARG00000079125	0.165
2.67779670347126e-12	1.09187	0.363	0.198	0.165	6.71537857296522e-08	C38_Otic Vesicle	VWA2	0.165
5.85417204878788e-13	1.04736	0.333	0.168	0.165	1.46810926639502e-08	C38_Otic Vesicle	ENSDARG00000086173	0.165
2.77949637124425e-12	1.02313	0.352	0.187	0.165	6.97042099980633e-08	C38_Otic Vesicle	dse	0.165
2.40946432060441e-11	0.770745	0.363	0.198	0.165	6.04245462321174e-07	C38_Otic Vesicle	gpsm2l	0.165
3.32366849226812e-09	0.750029	0.438	0.273	0.165	8.33509584490999e-05	C38_Otic Vesicle	ptpn4b	0.165
1.84973479779224e-09	0.749769	0.476	0.311	0.165	4.63876492590339e-05	C38_Otic Vesicle	tchp	0.165
9.72273468801913e-09	0.719362	0.464	0.299	0.165	0.000243827	C38_Otic Vesicle	ENSDARG00000043395	0.165
5.20651602852053e-09	0.654087	0.442	0.277	0.165	0.000130569	C38_Otic Vesicle	fosl2	0.165
1.36360325712176e-09	0.630526	0.629	0.464	0.165	3.41964424820996e-05	C38_Otic Vesicle	hipk3b	0.165
4.9505861516436e-08	0.617867	0.539	0.374	0.165	0.00124151	C38_Otic Vesicle	tdh	0.165
8.39073408298072e-36	2.36635	0.21	0.046	0.164	2.1042282933299e-31	C38_Otic Vesicle	ccl44	0.164
4.13707040032042e-23	1.41181	0.24	0.076	0.164	1.03749451499235e-18	C38_Otic Vesicle	ELF3	0.164
1.10748911314524e-12	1.00169	0.337	0.173	0.164	2.77736119794564e-08	C38_Otic Vesicle	rbp5	0.164
5.80086879659102e-12	0.91433	0.345	0.181	0.164	1.4547418768091e-07	C38_Otic Vesicle	sh3d19	0.164
4.5059337850659e-11	0.889651	0.375	0.211	0.164	1.12999807461883e-06	C38_Otic Vesicle	pyroxd2	0.164
4.07791445876138e-09	0.729918	0.431	0.267	0.164	0.000102266	C38_Otic Vesicle	acsl1b	0.164
1.10371777510441e-08	0.727181	0.464	0.3	0.164	0.00027679	C38_Otic Vesicle	hdlbpa	0.164
1.58296260615458e-09	0.662922	0.393	0.229	0.164	3.96975362371445e-05	C38_Otic Vesicle	capn1a	0.164
6.83659039017128e-10	0.65463	0.551	0.387	0.164	1.71448013804715e-05	C38_Otic Vesicle	mre11a	0.164
6.97547619490009e-08	0.505699	0.625	0.461	0.164	0.00174931	C38_Otic Vesicle	ENSDARG00000074317	0.164
1.21944262785995e-07	3.14192	0.209	0.046	0.163	0.00305812	C39_Otic Vesicle	SLC35F2	0.163
2.23007104351927e-07	3.03032	0.209	0.046	0.163	0.00559257	C39_Otic Vesicle	MINDY4B	0.163
4.30669684848423e-32	2.65548	0.217	0.054	0.163	1.08003343566287e-27	C38_Otic Vesicle	ENSDARG00000090081	0.163
3.71946615019979e-07	2.21788	0.209	0.046	0.163	0.00932768	C39_Otic Vesicle	ENSDARG00000100303	0.163
3.46102289015215e-07	2.14334	0.209	0.046	0.163	0.00867955	C39_Otic Vesicle	ENSDARG00000101404	0.163
1.20891394555769e-25	1.8981	0.232	0.069	0.163	3.03171439266958e-21	C38_Otic Vesicle	krt18a.1	0.163
2.22885054774316e-17	1.5206	0.273	0.11	0.163	5.5895114036303e-13	C38_Otic Vesicle	slc35b2	0.163
4.31549689840657e-21	1.46115	0.247	0.084	0.163	1.0822403121824e-16	C38_Otic Vesicle	chmp4c	0.163
1.02758489263823e-13	1.29356	0.315	0.152	0.163	2.57697739375816e-09	C38_Otic Vesicle	EPHB3	0.163
3.94600054011684e-08	1.28903	0.93	0.767	0.163	0.000989578	C39_Otic Vesicle	znf385b	0.163
6.72535238887834e-17	1.22436	0.273	0.11	0.163	1.68658387208291e-12	C38_Otic Vesicle	SLC6A2	0.163
3.43074502579808e-12	1.03088	0.341	0.178	0.163	8.60362237569643e-08	C38_Otic Vesicle	TRIM45	0.163
1.7289273377963e-12	1.01842	0.337	0.174	0.163	4.33580397772556e-08	C38_Otic Vesicle	gadd45aa	0.163
2.26718994610478e-12	1.00075	0.33	0.167	0.163	5.68565894684156e-08	C38_Otic Vesicle	st3gal8	0.163
1.35347030462808e-10	0.762785	0.375	0.212	0.163	3.3942328299463e-06	C38_Otic Vesicle	cnksr1	0.163
2.38553898434237e-09	0.68818	0.517	0.354	0.163	5.98245466493379e-05	C38_Otic Vesicle	ARSB	0.163
5.67001535412187e-07	2.31553	0.209	0.047	0.162	0.0142193	C39_Otic Vesicle	si:ch211-157b11.12	0.162
8.18496448045865e-07	1.72734	0.209	0.047	0.162	0.0205263	C39_Otic Vesicle	ENSDARG00000092825	0.162
1.7929979080836e-13	1.17521	0.315	0.153	0.162	4.49648015389206e-09	C38_Otic Vesicle	CPN1	0.162
6.62369766794981e-15	1.11274	0.296	0.134	0.162	1.66109090116845e-10	C38_Otic Vesicle	STX2	0.162
1.37415517751605e-11	1.11033	0.363	0.201	0.162	3.44610635417474e-07	C38_Otic Vesicle	comta	0.162
5.47840329831041e-13	1.02168	0.318	0.156	0.162	1.37387397915028e-08	C38_Otic Vesicle	cd99	0.162
1.18303263710971e-11	0.930683	0.337	0.175	0.162	2.96680924734373e-07	C38_Otic Vesicle	SHISA2	0.162
3.49252742125257e-20	0.75622	0.865	0.703	0.162	8.75856026701719e-16	C38_Otic Vesicle	cep112	0.162
1.52568671762322e-17	0.594534	0.873	0.711	0.162	3.82611715045551e-13	C38_Otic Vesicle	ENSDARG00000094811	0.162
4.40367809341698e-11	0.57237	0.723	0.561	0.162	1.10435439226711e-06	C38_Otic Vesicle	smurf1	0.162
1.92093568546743e-23	2.07225	0.236	0.075	0.161	4.81732251201522e-19	C38_Otic Vesicle	dlx5a	0.161
1.02822970046235e-15	1.32251	0.285	0.124	0.161	2.57859444281947e-11	C38_Otic Vesicle	tspan36	0.161
1.18289301796006e-14	1.18774	0.292	0.131	0.161	2.96645911044024e-10	C38_Otic Vesicle	OTOP1	0.161
3.59673466060246e-25	0.766023	0.88	0.719	0.161	9.01989118185884e-21	C38_Otic Vesicle	ENSDARG00000104380	0.161
4.28485500886177e-09	0.681372	0.412	0.251	0.161	0.000107456	C38_Otic Vesicle	golph3a	0.161
4.64570999604436e-09	0.66604	0.464	0.303	0.161	0.000116505	C38_Otic Vesicle	ENSDARG00000078979	0.161
1.94284640894576e-17	0.644479	0.858	0.697	0.161	4.87227022435418e-13	C38_Otic Vesicle	RASAL2	0.161
1.03450083550309e-37	2.47722	0.202	0.042	0.16	2.59432119527464e-33	C38_Otic Vesicle	ptgdsa	0.16
6.69897915614386e-33	2.43923	0.21	0.05	0.16	1.67996999277776e-28	C38_Otic Vesicle	nkx1.2la	0.16
1.97377646215979e-16	1.28896	0.273	0.113	0.16	4.94983661180433e-12	C38_Otic Vesicle	si:dkey-33c12.4	0.16
2.18448052246646e-13	1.15462	0.318	0.158	0.16	5.47824025424138e-09	C38_Otic Vesicle	stxbp3	0.16
2.15181663843562e-13	1.15192	0.318	0.158	0.16	5.39632576586886e-09	C38_Otic Vesicle	antxr2b	0.16
2.11742358188505e-14	1.14447	0.292	0.132	0.16	5.31007485865132e-10	C38_Otic Vesicle	hps5	0.16
9.31329541397962e-12	1.09536	0.36	0.2	0.16	2.33558822391781e-07	C38_Otic Vesicle	rdh10a	0.16
1.4910860683646e-12	1.09499	0.341	0.181	0.16	3.73934564224475e-08	C38_Otic Vesicle	b3gat3	0.16
7.07984449636507e-11	0.905558	0.539	0.379	0.16	1.77548340279843e-06	C38_Otic Vesicle	mms22l	0.16
7.82436152683251e-12	0.890607	0.348	0.188	0.16	1.96219338369906e-07	C38_Otic Vesicle	fgf8b	0.16
5.30279282178229e-09	0.662183	0.412	0.252	0.16	0.000132983	C38_Otic Vesicle	ENSDARG00000117008	0.16
3.04862405741512e-08	0.597489	0.581	0.421	0.16	0.000764534	C38_Otic Vesicle	mtmr11	0.16
2.1827707992874e-10	2.94643	0.186	0.027	0.159	5.47395261045293e-06	C39_Otic Vesicle	smkr1	0.159
1.58710416037549e-06	2.77569	0.209	0.05	0.159	0.0398014	C39_Otic Vesicle	ENSDARG00000115038	0.159
8.92942642077389e-34	2.47982	0.206	0.047	0.159	2.23932155780168e-29	C38_Otic Vesicle	asip2b	0.159
1.91073151021606e-06	2.11265	0.209	0.05	0.159	0.0479173	C39_Otic Vesicle	ENSDARG00000095981	0.159
3.88008824510325e-28	1.91527	0.217	0.058	0.159	9.73048530106993e-24	C38_Otic Vesicle	ACBD3	0.159
6.32944884655719e-16	1.64129	0.285	0.126	0.159	1.58729918173961e-11	C38_Otic Vesicle	stat2	0.159
1.87198041700948e-17	1.41681	0.262	0.103	0.159	4.69455248977637e-13	C38_Otic Vesicle	ENSDARG00000100249	0.159
2.90609350144022e-11	0.911951	0.352	0.193	0.159	7.28790128291179e-07	C38_Otic Vesicle	cnn3a	0.159
5.08348630549718e-10	0.773625	0.386	0.227	0.159	1.27483669569258e-05	C38_Otic Vesicle	st3gal4	0.159
1.1384692474611e-09	0.736527	0.419	0.26	0.159	2.85505317878294e-05	C38_Otic Vesicle	SEC31B	0.159
9.56103154632615e-09	0.680239	0.476	0.317	0.159	0.000239772	C38_Otic Vesicle	ugp2b	0.159
6.12593125979764e-09	0.655841	0.472	0.313	0.159	0.000153626	C38_Otic Vesicle	ncs1a	0.159
1.95619148423658e-08	0.637753	0.476	0.317	0.159	0.000490574	C38_Otic Vesicle	cnksr3	0.159
6.78566653280837e-09	0.593638	0.412	0.253	0.159	0.000170171	C38_Otic Vesicle	ENSDARG00000062837	0.159
1.89140041021116e-08	0.525602	0.416	0.257	0.159	0.000474325	C38_Otic Vesicle	stk17al	0.159
4.8089405576135e-08	0.505135	0.491	0.332	0.159	0.00120599	C38_Otic Vesicle	CNNM2	0.159
3.30611349328895e-10	2.99991	0.186	0.028	0.158	8.29107141847002e-06	C39_Otic Vesicle	si:dkey-86l18.10	0.158
4.61270595022954e-44	2.47565	0.191	0.033	0.158	1.15677439819856e-39	C38_Otic Vesicle	fgfbp2b	0.158
2.08766699883933e-06	2.34478	0.209	0.051	0.158	0.0523545	C39_Otic Vesicle	zgc:86609	0.158
5.71129727141026e-21	1.72378	0.24	0.082	0.158	1.43227912972426e-16	C38_Otic Vesicle	ARHGAP18	0.158
7.20701287272688e-13	1.22373	0.326	0.168	0.158	1.80737468822245e-08	C38_Otic Vesicle	kcnn1b	0.158
8.75018703058683e-16	1.20581	0.273	0.115	0.158	2.19437190353056e-11	C38_Otic Vesicle	emilin1a	0.158
1.83231283316352e-13	1.1836	0.311	0.153	0.158	4.59507412300747e-09	C38_Otic Vesicle	ldlra	0.158
1.38437088732659e-12	1.13437	0.318	0.16	0.158	3.47172531123762e-08	C38_Otic Vesicle	ubtd1b	0.158
1.53261672156587e-11	0.981615	0.337	0.179	0.158	3.8434962143429e-07	C38_Otic Vesicle	pcolce2b	0.158
2.33992373017248e-10	0.903963	0.375	0.217	0.158	5.86806073052654e-06	C38_Otic Vesicle	CERCAM	0.158
5.12525080138408e-11	0.890202	0.36	0.202	0.158	1.2853103959711e-06	C38_Otic Vesicle	hbs1l	0.158
3.17396734794944e-11	0.875381	0.33	0.172	0.158	7.95967531518761e-07	C38_Otic Vesicle	gk5	0.158
2.03006889643221e-10	0.857014	0.367	0.209	0.158	5.09100677847271e-06	C38_Otic Vesicle	rab27a	0.158
6.33393855387412e-10	0.783453	0.404	0.246	0.158	1.58842511054055e-05	C38_Otic Vesicle	wasf2	0.158
1.3002668935879e-08	0.690073	0.479	0.321	0.158	0.000326081	C38_Otic Vesicle	cracd	0.158
1.16164735584511e-07	0.653385	0.502	0.344	0.158	0.00291318	C38_Otic Vesicle	lrrc8db	0.158
5.4102300313109e-08	0.582176	0.536	0.378	0.158	0.00135678	C38_Otic Vesicle	tmem106ba	0.158
2.98466940437328e-08	0.558117	0.596	0.438	0.158	0.000748495	C38_Otic Vesicle	ncoa4	0.158
2.63557436759602e-07	0.509332	0.629	0.471	0.158	0.00660949	C38_Otic Vesicle	ITPK1	0.158
1.27565182202995e-29	2.18519	0.21	0.053	0.157	3.19907963928672e-25	C38_Otic Vesicle	cyp2ad6	0.157
2.96165494754629e-28	1.95053	0.213	0.056	0.157	7.42723827745657e-24	C38_Otic Vesicle	OVCH2	0.157
4.23727399149313e-06	1.78386	0.209	0.052	0.157	0.106262	C39_Otic Vesicle	tekt4	0.157
4.38975649142685e-19	1.48933	0.247	0.09	0.157	1.10086313292003e-14	C38_Otic Vesicle	mmp14a	0.157
1.15919661508055e-13	1.33103	0.303	0.146	0.157	2.90703327129899e-09	C38_Otic Vesicle	GPR4	0.157
1.1028079680782e-10	1.08674	0.393	0.236	0.157	2.76562182234651e-06	C38_Otic Vesicle	FBN2	0.157
9.23392584904699e-11	0.974676	0.345	0.188	0.157	2.315683924424e-06	C38_Otic Vesicle	gpr176	0.157
1.63877940815305e-10	0.887179	0.345	0.188	0.157	4.10973099976622e-06	C38_Otic Vesicle	gpib	0.157
1.9717097849935e-09	0.793102	0.408	0.251	0.157	4.9446537988067e-05	C38_Otic Vesicle	ankrd50	0.157
1.41780063467868e-09	0.741469	0.39	0.233	0.157	3.5555604316472e-05	C38_Otic Vesicle	auh	0.157
5.4124048042655e-21	0.613531	0.91	0.753	0.157	1.3573228768137e-16	C38_Otic Vesicle	EFNA5	0.157
7.34335797478307e-15	0.597873	0.794	0.637	0.157	1.8415673129161e-10	C38_Otic Vesicle	JARID2	0.157
8.68221047571522e-08	0.504764	0.614	0.457	0.157	0.00217732	C38_Otic Vesicle	nckap1	0.157
5.50922357454903e-06	2.33384	0.209	0.053	0.156	0.13816	C39_Otic Vesicle	irf5	0.156
8.08170589870359e-25	2.10888	0.221	0.065	0.156	2.02673020527689e-20	C38_Otic Vesicle	KCNJ10.1	0.156
6.82910165261403e-24	2.01808	0.225	0.069	0.156	1.71260211244255e-19	C38_Otic Vesicle	fgf8a	0.156
6.53236593409646e-06	1.98907	0.209	0.053	0.156	0.163819	C39_Otic Vesicle	sox21a	0.156
3.68692387932764e-14	1.31275	0.285	0.129	0.156	9.24606770457786e-10	C38_Otic Vesicle	comtb	0.156
2.31309665646993e-14	1.29568	0.292	0.136	0.156	5.80078379509529e-10	C38_Otic Vesicle	itga6b	0.156
2.4107199181256e-13	1.18652	0.3	0.144	0.156	6.04560341067538e-09	C38_Otic Vesicle	ENSDARG00000113632	0.156
5.3961121747396e-12	1.12963	0.322	0.166	0.156	1.3532370111812e-07	C38_Otic Vesicle	ENSDARG00000007912	0.156
1.68838357879938e-11	1.03727	0.337	0.181	0.156	4.23412833891309e-07	C38_Otic Vesicle	ENSDARG00000086075	0.156
5.05320898110182e-12	1.02248	0.311	0.155	0.156	1.26724374828071e-07	C38_Otic Vesicle	scoca	0.156
6.82311045259558e-11	0.882963	0.352	0.196	0.156	1.71109963930192e-06	C38_Otic Vesicle	amotl2b	0.156
4.23926958890319e-10	0.805255	0.363	0.207	0.156	1.06312402750514e-05	C38_Otic Vesicle	MMEL1	0.156
1.63797741888582e-09	0.794993	0.401	0.245	0.156	4.10771977108185e-05	C38_Otic Vesicle	pnpla7a	0.156
3.29608740913821e-09	0.793357	0.434	0.278	0.156	8.26592800463681e-05	C38_Otic Vesicle	wnt11f2	0.156
3.07764030681639e-09	0.7245	0.382	0.226	0.156	7.71810636143413e-05	C38_Otic Vesicle	smpd2a	0.156
6.7182201034829e-09	0.710425	0.517	0.361	0.156	0.00016848	C38_Otic Vesicle	ENSDARG00000102829	0.156
1.67697606265874e-08	0.645081	0.434	0.278	0.156	0.000420552	C38_Otic Vesicle	ildr1a	0.156
8.37286565422415e-08	0.624462	0.457	0.301	0.156	0.00209975	C38_Otic Vesicle	bambia	0.156
4.07526989982336e-08	0.603573	0.427	0.271	0.156	0.001022	C38_Otic Vesicle	crata	0.156
6.29389420904891e-08	0.601377	0.494	0.338	0.156	0.00157838	C38_Otic Vesicle	kif2a	0.156
5.03904089692438e-06	2.4167	0.209	0.054	0.155	0.126369	C39_Otic Vesicle	nenf	0.155
7.97164884568461e-06	2.12921	0.209	0.054	0.155	0.199913	C39_Otic Vesicle	zgc:158412	0.155
6.72996993261148e-06	2.10357	0.209	0.054	0.155	0.168774	C39_Otic Vesicle	chst6	0.155
2.40855947658122e-25	1.91379	0.217	0.062	0.155	6.04018545537039e-21	C38_Otic Vesicle	pthlhb	0.155
3.88256602414962e-16	1.51165	0.266	0.111	0.155	9.73669907536242e-12	C38_Otic Vesicle	ADAMTSL2	0.155
1.15648118923939e-11	1.14348	0.322	0.167	0.155	2.90022352637455e-07	C38_Otic Vesicle	si:dkey-204f11.64	0.155
8.17448458068462e-11	0.946826	0.333	0.178	0.155	2.04999724314409e-06	C38_Otic Vesicle	p4ha1b	0.155
2.75146481666207e-11	0.832163	0.659	0.504	0.155	6.90012346722513e-07	C38_Otic Vesicle	ENSDARG00000069954	0.155
8.13234329119178e-14	0.620797	0.79	0.635	0.155	2.03942905056507e-09	C38_Otic Vesicle	mpped2a	0.155
5.83133342158788e-08	0.512636	0.622	0.467	0.155	0.00146238	C38_Otic Vesicle	csk	0.155
9.26708554920432e-06	2.06859	0.209	0.055	0.154	0.2324	C39_Otic Vesicle	mdfic2	0.154
4.84209386294222e-21	1.47375	0.228	0.074	0.154	1.21430029894865e-16	C38_Otic Vesicle	ENSDARG00000091660	0.154
2.50704105613707e-15	1.31824	0.27	0.116	0.154	6.28715756058053e-11	C38_Otic Vesicle	eps8l1a	0.154
1.37852948117112e-13	1.30797	0.285	0.131	0.154	3.45707623288095e-09	C38_Otic Vesicle	ENSDARG00000076716	0.154
4.36550775134168e-13	1.30275	0.307	0.153	0.154	1.09478203388147e-08	C38_Otic Vesicle	ENSDARG00000113372	0.154
1.56389194197229e-09	0.860102	0.363	0.209	0.154	3.92192821207811e-05	C38_Otic Vesicle	mmp2	0.154
2.45716704707244e-09	0.795532	0.378	0.224	0.154	6.16208352064826e-05	C38_Otic Vesicle	pygl	0.154
8.75596117308888e-09	0.724621	0.386	0.232	0.154	0.000219582	C38_Otic Vesicle	smc5	0.154
5.65867721509372e-09	0.689487	0.375	0.221	0.154	0.000141908	C38_Otic Vesicle	cox4i1l	0.154
4.5927097250357e-08	0.604096	0.554	0.4	0.154	0.00115176	C38_Otic Vesicle	abca1a	0.154
1.06103174094571e-08	0.578301	0.584	0.43	0.154	0.000266086	C38_Otic Vesicle	CHST7	0.154
2.48685515077837e-08	0.566134	0.569	0.415	0.154	0.000623654	C38_Otic Vesicle	mtor	0.154
5.70128424297004e-08	0.562981	0.588	0.434	0.154	0.00142977	C38_Otic Vesicle	focad	0.154
9.14437852744393e-22	0.557513	0.91	0.756	0.154	2.29322724711239e-17	C38_Otic Vesicle	ZFHX4	0.154
3.78287184240396e-07	0.518409	0.562	0.408	0.154	0.00948669	C38_Otic Vesicle	adamts3	0.154
5.90401582313334e-23	4.72127	0.163	0.01	0.153	1.48060908812538e-18	C39_Otic Vesicle	ENSDARG00000092834	0.153
3.22961949345396e-68	3.17253	0.172	0.019	0.153	8.09923976568383e-64	C38_Otic Vesicle	ENSDARG00000101684	0.153
1.0999531671113e-13	1.4403	0.285	0.132	0.153	2.75846255248171e-09	C38_Otic Vesicle	ENSDARG00000040610	0.153
1.22878648237078e-16	1.4172	0.255	0.102	0.153	3.08155074048944e-12	C38_Otic Vesicle	gata3	0.153
1.17878774638636e-14	1.35385	0.277	0.124	0.153	2.95616391038771e-10	C38_Otic Vesicle	crabp2b	0.153
9.30712757182034e-17	1.3442	0.251	0.098	0.153	2.33404145246111e-12	C38_Otic Vesicle	cdh1	0.153
2.1702723233815e-13	1.34156	0.3	0.147	0.153	5.44260893257613e-09	C38_Otic Vesicle	ENSDARG00000105643	0.153
1.24133274599729e-13	1.25848	0.285	0.132	0.153	3.11301426041201e-09	C38_Otic Vesicle	cpn1	0.153
7.37244358298405e-08	0.629965	0.554	0.401	0.153	0.00184886	C38_Otic Vesicle	epb41l4a	0.153
7.83564644528712e-08	0.618033	0.506	0.353	0.153	0.00196502	C38_Otic Vesicle	relch	0.153
3.41728857689645e-08	0.59275	0.408	0.255	0.153	0.000856988	C38_Otic Vesicle	mical3b	0.153
3.04275296615271e-07	0.544275	0.506	0.353	0.153	0.00763062	C38_Otic Vesicle	socs3b	0.153
2.12599614368218e-07	0.533836	0.446	0.293	0.153	0.00533157	C38_Otic Vesicle	pdcd2	0.153
2.19747316322509e-20	4.29815	0.163	0.011	0.152	5.51082319873588e-16	C39_Otic Vesicle	mia	0.152
2.04658432709482e-08	3.29628	0.186	0.034	0.152	0.000513242	C39_Otic Vesicle	ENSDARG00000079945	0.152
1.7137202307654e-25	1.99528	0.21	0.058	0.152	4.29766759471347e-21	C38_Otic Vesicle	niban1a	0.152
3.65540788051133e-13	1.17108	0.281	0.129	0.152	9.16703188274633e-09	C38_Otic Vesicle	wnt11	0.152
1.98687288144308e-10	0.982065	0.341	0.189	0.152	4.98267981208296e-06	C38_Otic Vesicle	ENSDARG00000096310	0.152
3.54489764247441e-11	0.878951	0.318	0.166	0.152	8.88989430779733e-07	C38_Otic Vesicle	entpd1	0.152
6.37946925321241e-09	0.846926	0.416	0.264	0.152	0.000159984	C38_Otic Vesicle	si:dkey-18j18.3	0.152
2.16267697298386e-09	0.799479	0.491	0.339	0.152	5.42356131284892e-05	C38_Otic Vesicle	eya2	0.152
9.77743669814964e-09	0.779609	0.397	0.245	0.152	0.000245199	C38_Otic Vesicle	rab11fip4b	0.152
4.86132006918808e-07	0.689768	0.498	0.346	0.152	0.0121912	C38_Otic Vesicle	ENSDARG00000009194	0.152
8.46376969544554e-08	0.64661	0.457	0.305	0.152	0.00212254	C38_Otic Vesicle	zgc:114200	0.152
5.89704366423768e-08	3.00988	0.186	0.035	0.151	0.00147886	C39_Otic Vesicle	ENSDARG00000039900	0.151
4.75220876698268e-08	2.97389	0.186	0.035	0.151	0.00119176	C39_Otic Vesicle	ca4c	0.151
7.45559022605518e-08	2.3371	0.186	0.035	0.151	0.00186971	C39_Otic Vesicle	si:ch211-105j21.9	0.151
5.93120319136776e-18	1.44048	0.24	0.089	0.151	1.48742713633121e-13	C38_Otic Vesicle	pttg1ipb	0.151
1.66700430823508e-16	1.41661	0.251	0.1	0.151	4.18051340419194e-12	C38_Otic Vesicle	tnk1	0.151
2.74429814593101e-12	1.24598	0.311	0.16	0.151	6.88215089036578e-08	C38_Otic Vesicle	SUSD2	0.151
2.20064386502549e-11	1.16082	0.333	0.182	0.151	5.51877468471092e-07	C38_Otic Vesicle	glud1a	0.151
3.54917712263557e-12	1.15422	0.3	0.149	0.151	8.90062638814549e-08	C38_Otic Vesicle	sfrp5	0.151
4.01754953181271e-09	0.886226	0.442	0.291	0.151	0.000100752	C38_Otic Vesicle	ENSDARG00000061272	0.151
7.47336514164249e-10	0.815024	0.326	0.175	0.151	1.8741705102211e-05	C38_Otic Vesicle	sgms2b	0.151
2.29195471429843e-08	0.710326	0.438	0.287	0.151	0.000574776	C38_Otic Vesicle	ADCY9	0.151
1.69143459187513e-07	0.695233	0.453	0.302	0.151	0.00424178	C38_Otic Vesicle	ABTB2.1	0.151
4.25039483204264e-08	0.665462	0.464	0.313	0.151	0.00106591	C38_Otic Vesicle	zgc:194007	0.151
3.54418241800133e-07	0.623735	0.494	0.343	0.151	0.0088881	C38_Otic Vesicle	PELI1	0.151
1.17656826058196e-07	0.581739	0.584	0.433	0.151	0.0029506	C38_Otic Vesicle	kpna2	0.151
2.00485720725772e-06	0.515519	0.502	0.351	0.151	0.0502778	C38_Otic Vesicle	ENSDARG00000112250	0.151
1.25816903271927e-17	1.60098	0.243	0.093	0.15	3.15523630025339e-13	C38_Otic Vesicle	mgat3a	0.15
4.48529754303396e-12	1.39527	0.333	0.183	0.15	1.12482291784206e-07	C38_Otic Vesicle	nap1l4b	0.15
1.43768462158407e-11	1.20219	0.322	0.172	0.15	3.60542549400852e-07	C38_Otic Vesicle	ENSDARG00000079791	0.15
3.3270283003782e-11	1.0312	0.311	0.161	0.15	8.34352157168844e-07	C38_Otic Vesicle	isl1a	0.15
7.84477327632132e-10	0.92128	0.352	0.202	0.15	1.96731224223586e-05	C38_Otic Vesicle	tamalin	0.15
9.27346411485145e-10	0.905858	0.363	0.213	0.15	2.32559933072245e-05	C38_Otic Vesicle	ENSDARG00000078768	0.15
8.32638067917867e-10	0.846331	0.36	0.21	0.15	2.08808974672443e-05	C38_Otic Vesicle	CFAP57	0.15
9.03185563827473e-10	0.756074	0.348	0.198	0.15	2.26500875696654e-05	C38_Otic Vesicle	hmx1	0.15
2.0207908107098e-11	0.722894	0.704	0.554	0.15	5.06773919509803e-07	C38_Otic Vesicle	hipk3a	0.15
2.61636920495434e-08	0.718171	0.464	0.314	0.15	0.000656133	C38_Otic Vesicle	znf217	0.15
1.41879634925856e-11	0.616708	0.715	0.565	0.15	3.55805748467063e-07	C38_Otic Vesicle	tesk2	0.15
3.07690794298167e-07	2.56936	0.186	0.037	0.149	0.00771627	C39_Otic Vesicle	ENSDARG00000051892	0.149
1.31220405737016e-21	1.76327	0.217	0.068	0.149	3.29074533507288e-17	C38_Otic Vesicle	tspan34b	0.149
1.25999953501896e-14	1.19554	0.255	0.106	0.149	3.15982683392055e-10	C38_Otic Vesicle	ap4b1	0.149
7.42749896649994e-12	1.10996	0.292	0.143	0.149	1.86266819081886e-07	C38_Otic Vesicle	prtfdc1b	0.149
6.20696391057068e-12	0.953251	0.292	0.143	0.149	1.55658240949292e-07	C38_Otic Vesicle	TRIL	0.149
4.46781042306548e-58	0.945246	0.978	0.829	0.149	1.12043749789636e-53	C38_Otic Vesicle	sox6	0.149
2.54315860816373e-09	0.930051	0.408	0.259	0.149	6.377733157553e-05	C38_Otic Vesicle	tent5ba	0.149
7.95857266879025e-10	0.884959	0.341	0.192	0.149	1.99585085387922e-05	C38_Otic Vesicle	ABCB10	0.149
2.53065968548426e-09	0.883543	0.401	0.252	0.149	6.34638835925742e-05	C38_Otic Vesicle	ENSDARG00000112019	0.149
6.1878360005563e-09	0.858198	0.397	0.248	0.149	0.000155179	C38_Otic Vesicle	mybpc2a	0.149
4.44162517624186e-09	0.855944	0.382	0.233	0.149	0.000111387	C38_Otic Vesicle	ahrra	0.149
5.94941931987617e-10	0.854196	0.348	0.199	0.149	1.49199537703855e-05	C38_Otic Vesicle	tmod4	0.149
1.2563425264163e-08	0.751943	0.39	0.241	0.149	0.000315066	C38_Otic Vesicle	e2f3	0.149
3.53400597029527e-08	0.707049	0.446	0.297	0.149	0.000886258	C38_Otic Vesicle	etv5b	0.149
3.91825313605166e-08	0.541205	0.404	0.255	0.149	0.00098262	C38_Otic Vesicle	frem1b	0.149
1.14940156118962e-10	1.05305	0.326	0.178	0.148	2.88246923515134e-06	C38_Otic Vesicle	dynll2a	0.148
2.07482695866331e-12	1.00116	0.281	0.133	0.148	5.20325104693585e-08	C38_Otic Vesicle	ENSDARG00000111362	0.148
6.47415273995623e-10	0.972553	0.345	0.197	0.148	1.62358802412622e-05	C38_Otic Vesicle	nipsnap1	0.148
1.25498812576237e-10	0.827721	0.311	0.163	0.148	3.14725922178688e-06	C38_Otic Vesicle	ENSDARG00000101073	0.148
1.36584416056973e-08	0.789764	0.423	0.275	0.148	0.000342526	C38_Otic Vesicle	ENSDARG00000089200	0.148
9.4951882354141e-08	0.68249	0.487	0.339	0.148	0.0023812	C38_Otic Vesicle	uap1	0.148
6.00374725528566e-07	0.640305	0.517	0.369	0.148	0.0150562	C38_Otic Vesicle	ptp4a3a	0.148
8.32739053648815e-08	0.581217	0.397	0.249	0.148	0.00208834	C38_Otic Vesicle	ENSDARG00000087394	0.148
1.49348796157868e-06	0.558315	0.506	0.358	0.148	0.0374537	C38_Otic Vesicle	EGLN1	0.148
1.2131328543915e-07	0.556856	0.449	0.301	0.148	0.00304229	C38_Otic Vesicle	PPP4R4	0.148
5.37670058320518e-14	3.47048	0.163	0.016	0.147	1.3483689722562e-09	C39_Otic Vesicle	ENSDARG00000105428	0.147
1.35843926936126e-23	1.60023	0.206	0.059	0.147	3.40669399970417e-19	C38_Otic Vesicle	hmx3a	0.147
1.01771010092821e-11	1.12931	0.3	0.153	0.147	2.55221339110776e-07	C38_Otic Vesicle	DIS3L2	0.147
1.98873676536418e-09	1.00595	0.356	0.209	0.147	4.98735406018028e-05	C38_Otic Vesicle	b3gnt7l	0.147
4.22831682906267e-09	0.831651	0.375	0.228	0.147	0.000106038	C38_Otic Vesicle	lrp11	0.147
2.36542812068926e-08	0.707713	0.386	0.239	0.147	0.000593202	C38_Otic Vesicle	stk10	0.147
6.4805396926272e-08	0.627973	0.524	0.377	0.147	0.00162519	C38_Otic Vesicle	pdia5	0.147
1.20043235369156e-08	0.537612	0.738	0.591	0.147	0.000301044	C38_Otic Vesicle	lmx1bb	0.147
3.7420876478661e-26	2.07501	0.199	0.053	0.146	9.38440740331861e-22	C38_Otic Vesicle	chst6	0.146
1.24429735862314e-15	1.56845	0.247	0.101	0.146	3.12044891595512e-11	C38_Otic Vesicle	PLEKHH2	0.146
1.25356982051223e-13	1.48014	0.277	0.131	0.146	3.14370239588058e-09	C38_Otic Vesicle	ENSDARG00000105391	0.146
3.04196199171527e-16	1.33196	0.236	0.09	0.146	7.62863228282357e-12	C38_Otic Vesicle	zgc:158263	0.146
3.24097727730311e-13	1.24643	0.27	0.124	0.146	8.12772281602075e-09	C38_Otic Vesicle	ENSDARG00000100872	0.146
2.55069290659947e-12	1.05551	0.273	0.127	0.146	6.39662767117016e-08	C38_Otic Vesicle	lmcd1	0.146
1.32248017447955e-08	0.844144	0.367	0.221	0.146	0.000331652	C38_Otic Vesicle	eif4ebp3l	0.146
1.1062404851275e-33	0.81549	0.963	0.817	0.146	2.77422988860275e-29	C38_Otic Vesicle	PCDH7	0.146
3.11866145958971e-07	0.626773	0.457	0.311	0.146	0.00782098	C38_Otic Vesicle	ENSDARG00000061424	0.146
2.08337722816566e-07	0.583396	0.453	0.307	0.146	0.00522469	C38_Otic Vesicle	jak2b	0.146
1.2599812177591e-07	0.582862	0.562	0.416	0.146	0.00315978	C38_Otic Vesicle	itgb1a	0.146
2.77927714475944e-07	0.558517	0.528	0.382	0.146	0.00696987	C38_Otic Vesicle	gfpt1	0.146
5.73082695940783e-08	0.531446	0.663	0.517	0.146	0.00143718	C38_Otic Vesicle	ENSDARG00000075292	0.146
1.53366938037632e-06	2.89054	0.186	0.041	0.145	0.0384614	C39_Otic Vesicle	nipal4	0.145
2.19221582453005e-19	1.93956	0.221	0.076	0.145	5.49763884475645e-15	C38_Otic Vesicle	SAMD12	0.145
8.86749484027674e-24	1.88417	0.202	0.057	0.145	2.2237903560446e-19	C38_Otic Vesicle	zgc:110626	0.145
6.21422751141672e-22	1.86713	0.21	0.065	0.145	1.55840397531309e-17	C38_Otic Vesicle	fgf2	0.145
1.77314371481235e-22	1.78341	0.206	0.061	0.145	4.44668980800641e-18	C38_Otic Vesicle	ENSDARG00000096932	0.145
4.38382762949994e-18	1.60606	0.225	0.08	0.145	1.09937629292599e-13	C38_Otic Vesicle	gch2	0.145
1.45436159446915e-14	1.29229	0.247	0.102	0.145	3.64724800660975e-10	C38_Otic Vesicle	ENSDARG00000102611	0.145
8.07727477082205e-13	1.29177	0.266	0.121	0.145	2.02561896702675e-08	C38_Otic Vesicle	hnf1ba	0.145
6.72975412434405e-16	1.27877	0.236	0.091	0.145	1.687687739303e-11	C38_Otic Vesicle	cldn7a	0.145
4.7798356587627e-12	0.915	0.27	0.125	0.145	1.19868718650451e-07	C38_Otic Vesicle	ESPNL	0.145
3.73911032990381e-11	0.878594	0.288	0.143	0.145	9.37694088533277e-07	C38_Otic Vesicle	ENSDARG00000056617	0.145
4.89801926377064e-08	0.649355	0.382	0.237	0.145	0.00122833	C38_Otic Vesicle	acsl4b	0.145
3.11588285571856e-12	0.527852	0.843	0.698	0.145	7.814011025571e-08	C38_Otic Vesicle	CYP2R1	0.145
3.9974081194736e-12	1.30188	0.285	0.141	0.144	1.00247000820159e-07	C38_Otic Vesicle	galm	0.144
8.1899693794173e-14	1.15195	0.255	0.111	0.144	2.05388052097027e-09	C38_Otic Vesicle	lhfpl2b	0.144
4.90728632456351e-12	1.11042	0.285	0.141	0.144	1.23064926447404e-07	C38_Otic Vesicle	plekha1a	0.144
6.93774441057003e-12	1.0845	0.281	0.137	0.144	1.73984754328275e-07	C38_Otic Vesicle	olfml2ba	0.144
2.32198340552036e-11	0.99372	0.288	0.144	0.144	5.82306998436396e-07	C38_Otic Vesicle	PLD1	0.144
1.69204365320595e-10	0.970316	0.303	0.159	0.144	4.24330707350988e-06	C38_Otic Vesicle	pkp2	0.144
1.37387265547149e-09	0.918132	0.337	0.193	0.144	3.4453978453914e-05	C38_Otic Vesicle	ENSDARG00000089372	0.144
4.00720469105909e-08	0.717466	0.427	0.283	0.144	0.00100493	C38_Otic Vesicle	ENSDARG00000098374	0.144
2.35273862539762e-07	0.655795	0.427	0.283	0.144	0.0059002	C38_Otic Vesicle	dap	0.144
5.61197612823141e-07	0.543857	0.438	0.294	0.144	0.0140737	C38_Otic Vesicle	gna13b	0.144
8.25300653987828e-07	0.541151	0.562	0.418	0.144	0.0206969	C38_Otic Vesicle	zswim8	0.144
6.41805728698368e-06	1.94839	0.186	0.043	0.143	0.160952	C39_Otic Vesicle	arhgef3l	0.143
1.07292596444743e-23	1.90154	0.199	0.056	0.143	2.69068373364127e-19	C38_Otic Vesicle	ENSDARG00000103370	0.143
4.2478429045034e-16	1.73775	0.236	0.093	0.143	1.06527404359136e-11	C38_Otic Vesicle	fgf24	0.143
1.06955104364336e-18	1.54008	0.217	0.074	0.143	2.68222010724881e-14	C38_Otic Vesicle	ARHGEF19	0.143
2.8925123400907e-17	1.41534	0.225	0.082	0.143	7.25384244647947e-13	C38_Otic Vesicle	manba	0.143
6.00813677019315e-12	1.21977	0.27	0.127	0.143	1.50672053922904e-07	C38_Otic Vesicle	ENSDARG00000079336	0.143
1.15758605710186e-09	1.1699	0.322	0.179	0.143	2.90299431400006e-05	C38_Otic Vesicle	ENSDARG00000014854	0.143
3.7629325479093e-11	1.10318	0.292	0.149	0.143	9.43668224364695e-07	C38_Otic Vesicle	nol10	0.143
1.09219222730483e-10	0.981018	0.292	0.149	0.143	2.73899966763506e-06	C38_Otic Vesicle	ENSDARG00000104179	0.143
1.16170838548332e-07	0.734481	0.397	0.254	0.143	0.00291333	C38_Otic Vesicle	zgc:77151	0.143
2.33539238655081e-08	0.699012	0.371	0.228	0.143	0.00058567	C38_Otic Vesicle	plekhg7	0.143
4.96883594123876e-08	0.695472	0.412	0.269	0.143	0.00124608	C38_Otic Vesicle	ENSDARG00000074850	0.143
9.84207095345029e-07	0.561686	0.487	0.344	0.143	0.0246819	C38_Otic Vesicle	ATP9A	0.143
4.6459535611753e-07	0.532539	0.487	0.344	0.143	0.0116511	C38_Otic Vesicle	cnn3b	0.143
2.40978847547763e-10	3.03387	0.163	0.021	0.142	6.04326753880279e-06	C39_Otic Vesicle	zgc:194679	0.142
1.26054702426584e-10	2.86308	0.163	0.021	0.142	3.16119982745387e-06	C39_Otic Vesicle	ENSDARG00000099181	0.142
4.96913027633166e-06	2.32701	0.186	0.044	0.142	0.124616	C39_Otic Vesicle	cyp46a1.2	0.142
6.74597543482384e-19	1.68199	0.217	0.075	0.142	1.69175571954512e-14	C38_Otic Vesicle	ENSDARG00000076512	0.142
3.77939054238086e-16	1.61025	0.232	0.09	0.142	9.47795560218272e-12	C38_Otic Vesicle	scamp2l	0.142
1.06001334953888e-10	1.14939	0.303	0.161	0.142	2.65830147797359e-06	C38_Otic Vesicle	IRAG1	0.142
5.08100976354977e-11	1.12531	0.292	0.15	0.142	1.27421562850301e-06	C38_Otic Vesicle	ENSDARG00000100044	0.142
1.77623172265017e-11	1.03871	0.27	0.128	0.142	4.4544339140621e-07	C38_Otic Vesicle	twf2b	0.142
2.76802738505254e-08	0.787989	0.345	0.203	0.142	0.000694166	C38_Otic Vesicle	EMP3	0.142
5.11650627405687e-08	0.78444	0.408	0.266	0.142	0.00128312	C38_Otic Vesicle	HS6ST3	0.142
1.23211250121076e-08	0.722713	0.341	0.199	0.142	0.000308989	C38_Otic Vesicle	rflna	0.142
3.98567157279592e-08	0.610564	0.333	0.191	0.142	0.000999527	C38_Otic Vesicle	ENSDARG00000090429	0.142
4.41849449021372e-09	0.516654	0.76	0.618	0.142	0.000110807	C38_Otic Vesicle	rab3ip	0.142
1.17617805878195e-06	0.510329	0.461	0.319	0.142	0.0294962	C38_Otic Vesicle	HECTD2	0.142
5.03698186765875e-06	2.65405	0.186	0.045	0.141	0.126317	C39_Otic Vesicle	yipf1	0.141
8.11078003779482e-06	2.04186	0.186	0.045	0.141	0.203402	C39_Otic Vesicle	si:ch211-122l24.6	0.141
1.06264122029457e-22	1.88509	0.199	0.058	0.141	2.66489165225472e-18	C38_Otic Vesicle	ENSDARG00000093336	0.141
1.58408220318143e-16	1.79182	0.232	0.091	0.141	3.97256134913839e-12	C38_Otic Vesicle	cyp4t8	0.141
1.27676478487652e-15	1.42396	0.232	0.091	0.141	3.20187072751333e-11	C38_Otic Vesicle	vstm4a	0.141
1.17196127908626e-11	1.08292	0.273	0.132	0.141	2.93904449569253e-07	C38_Otic Vesicle	ENSDARG00000087190	0.141
1.04048758289744e-10	0.979475	0.285	0.144	0.141	2.6093347603902e-06	C38_Otic Vesicle	ENSDARG00000058658	0.141
5.47816479961596e-08	0.79708	0.356	0.215	0.141	0.00137381	C38_Otic Vesicle	rspo3	0.141
6.23140252754731e-08	0.775836	0.393	0.252	0.141	0.00156271	C38_Otic Vesicle	mob1ba	0.141
3.65353068421304e-08	0.757559	0.39	0.249	0.141	0.000916232	C38_Otic Vesicle	agla	0.141
1.39189118590387e-09	0.689098	0.296	0.155	0.141	3.49058471600973e-05	C38_Otic Vesicle	pdp1	0.141
6.70636082532114e-07	0.579376	0.498	0.357	0.141	0.0168182	C38_Otic Vesicle	nr2f1a	0.141
6.07222651176713e-07	0.557278	0.434	0.293	0.141	0.0152279	C38_Otic Vesicle	m1ap	0.141
1.50778251227253e-09	3.226	0.163	0.023	0.14	3.78121698427705e-05	C39_Otic Vesicle	ENSDARG00000092551	0.14
3.32334338819062e-16	1.72152	0.228	0.088	0.14	8.33428054890444e-12	C38_Otic Vesicle	lipia	0.14
2.84776835211352e-16	1.64994	0.228	0.088	0.14	7.14163347343027e-12	C38_Otic Vesicle	gmpr2	0.14
2.44802788305311e-11	1.28543	0.281	0.141	0.14	6.13916432512059e-07	C38_Otic Vesicle	mfn1b	0.14
6.02573839725257e-11	1.17728	0.288	0.148	0.14	1.511134675263e-06	C38_Otic Vesicle	bmper	0.14
4.96902905004264e-09	1.02113	0.341	0.201	0.14	0.000124613	C38_Otic Vesicle	ACAP3	0.14
2.80689362984398e-11	0.988522	0.27	0.13	0.14	7.03912784492273e-07	C38_Otic Vesicle	ATP7B	0.14
2.4708287367951e-10	0.968115	0.288	0.148	0.14	6.19634430613476e-06	C38_Otic Vesicle	prickle1a	0.14
5.70662555757499e-10	0.957059	0.953	0.813	0.14	1.43110755732866e-05	C39_Otic Vesicle	ATP8A2	0.14
2.59353411856513e-08	0.837708	0.356	0.216	0.14	0.000650406	C38_Otic Vesicle	sema3b	0.14
8.88065326958471e-08	0.716808	0.581	0.441	0.14	0.00222709	C38_Otic Vesicle	abcc4	0.14
5.55948147853709e-09	2.78029	0.163	0.024	0.139	0.000139421	C39_Otic Vesicle	ENSDARG00000103572	0.139
7.4542013871578e-27	2.2274	0.184	0.045	0.139	1.86936462387143e-22	C38_Otic Vesicle	snai3	0.139
5.75832577179983e-14	1.29232	0.24	0.101	0.139	1.44407293705196e-09	C38_Otic Vesicle	CRISPLD2	0.139
9.4859952679946e-13	1.2672	0.251	0.112	0.139	2.37889789330769e-08	C38_Otic Vesicle	ENSDARG00000107096	0.139
3.40324853433537e-11	1.18957	0.277	0.138	0.139	8.53466667440624e-07	C38_Otic Vesicle	CLCN1	0.139
4.83364554524316e-11	1.16311	0.285	0.146	0.139	1.21218162983608e-06	C38_Otic Vesicle	selenom	0.139
1.1643654484221e-10	1.05886	0.285	0.146	0.139	2.91999567155294e-06	C38_Otic Vesicle	tsku	0.139
1.06051705365328e-10	0.989019	0.273	0.134	0.139	2.65956466715171e-06	C38_Otic Vesicle	ENSDARG00000038139	0.139
2.35606315893355e-09	0.890951	0.322	0.183	0.139	5.90853518997356e-05	C38_Otic Vesicle	dact2	0.139
1.47758869309252e-08	0.859921	0.39	0.251	0.139	0.00037055	C38_Otic Vesicle	xylb	0.139
2.70656496088022e-08	0.835067	0.356	0.217	0.139	0.000678752	C38_Otic Vesicle	glrx	0.139
2.37013613293365e-07	0.660174	0.416	0.277	0.139	0.00594383	C38_Otic Vesicle	col1a1a	0.139
1.04730242355084e-07	0.644092	0.461	0.322	0.139	0.00262643	C38_Otic Vesicle	fam83d	0.139
3.71757633345696e-07	0.627259	0.416	0.277	0.139	0.00932294	C38_Otic Vesicle	pygb	0.139
2.80640545627315e-07	0.558926	0.382	0.243	0.139	0.0070379	C38_Otic Vesicle	jam2a	0.139
8.8011103964318e-16	0.52768	0.944	0.805	0.139	2.20714246521717e-11	C38_Otic Vesicle	dacha	0.139
9.59971251165314e-09	2.97921	0.163	0.025	0.138	0.000240742	C39_Otic Vesicle	ENSDARG00000077645	0.138
1.31298595559489e-08	2.25459	0.163	0.025	0.138	0.000329271	C39_Otic Vesicle	zgc:174935	0.138
5.29152213235353e-26	2.07411	0.184	0.046	0.138	1.32700792035162e-21	C38_Otic Vesicle	MELTF	0.138
6.30158769336883e-14	1.51346	0.243	0.105	0.138	1.58031216174304e-09	C38_Otic Vesicle	slc13a5a	0.138
3.81944324092035e-12	1.11363	0.255	0.117	0.138	9.57839975958005e-08	C38_Otic Vesicle	inhbab	0.138
2.27127136943107e-12	1.10011	0.251	0.113	0.138	5.69589434025923e-08	C38_Otic Vesicle	OTC	0.138
4.19974807924595e-09	0.889054	0.333	0.195	0.138	0.000105321	C38_Otic Vesicle	mtpn	0.138
1.9833881964508e-08	0.875846	0.341	0.203	0.138	0.000497394	C38_Otic Vesicle	ENSDARG00000099745	0.138
3.49668265948855e-09	0.860107	0.307	0.169	0.138	8.76898077346538e-05	C38_Otic Vesicle	SYNPO2L.1	0.138
9.34199491176061e-10	0.845026	0.292	0.154	0.138	2.34278548397133e-05	C38_Otic Vesicle	elovl5	0.138
6.20247476323927e-09	0.791814	0.318	0.18	0.138	0.000155546	C38_Otic Vesicle	plbd1a	0.138
1.95471083907632e-08	0.678795	0.326	0.188	0.138	0.000490202	C38_Otic Vesicle	col2a1b	0.138
2.99729293938225e-08	0.673647	0.333	0.195	0.138	0.000751661	C38_Otic Vesicle	CPXM1	0.138
2.65144402194325e-07	0.65811	0.386	0.248	0.138	0.00664929	C38_Otic Vesicle	eif4e1c	0.138
1.51485326813666e-07	0.609589	0.363	0.225	0.138	0.00379895	C38_Otic Vesicle	fzd7a	0.138
3.11099853600038e-07	0.601951	0.363	0.225	0.138	0.00780176	C38_Otic Vesicle	aldh3a2a	0.138
1.96418618485565e-06	0.590335	0.457	0.319	0.138	0.0492579	C38_Otic Vesicle	cep41	0.138
6.44661205173541e-14	0.507128	0.895	0.757	0.138	1.61668137033421e-09	C38_Otic Vesicle	scrib	0.138
2.03878859903726e-08	3.01851	0.163	0.026	0.137	0.000511287	C39_Otic Vesicle	ENSDARG00000069865	0.137
8.21786593928356e-18	1.67948	0.21	0.073	0.137	2.06087642025353e-13	C38_Otic Vesicle	ENSDARG00000078299	0.137
1.25731103780355e-12	1.43541	0.251	0.114	0.137	3.15308462060375e-08	C38_Otic Vesicle	LRRC45	0.137
7.0339828907638e-11	1.24704	0.292	0.155	0.137	1.76398222934575e-06	C38_Otic Vesicle	si:dkey-10f21.4	0.137
1.18022132193032e-14	1.21609	0.225	0.088	0.137	2.95975903113686e-10	C38_Otic Vesicle	hmx4	0.137
1.02390142049784e-09	1.0632	0.3	0.163	0.137	2.56773998232449e-05	C38_Otic Vesicle	wbp1lb	0.137
1.46721106180946e-09	1.03294	0.333	0.196	0.137	3.67947190080577e-05	C38_Otic Vesicle	AKAP11	0.137
3.5296720979326e-10	1.01363	0.288	0.151	0.137	8.85171168719539e-06	C38_Otic Vesicle	TEX11	0.137
1.00990736420184e-08	0.843509	0.337	0.2	0.137	0.000253265	C38_Otic Vesicle	mindy1	0.137
3.05084692759277e-08	0.820924	0.352	0.215	0.137	0.000765091	C38_Otic Vesicle	emsy	0.137
1.48276579993406e-09	0.803046	0.292	0.155	0.137	3.71848007307463e-05	C38_Otic Vesicle	ENSDARG00000086778	0.137
6.42239440090862e-08	0.680096	0.337	0.2	0.137	0.00161061	C38_Otic Vesicle	ccdc187	0.137
2.61122451499326e-07	0.669977	0.449	0.312	0.137	0.00654843	C38_Otic Vesicle	ENSDARG00000112895	0.137
4.07699628487464e-07	0.649485	0.386	0.249	0.137	0.0102243	C38_Otic Vesicle	ENSDARG00000110543	0.137
1.10252919530779e-06	0.638575	0.453	0.316	0.137	0.0276492	C38_Otic Vesicle	rad1	0.137
1.76763767540547e-06	0.638355	0.442	0.305	0.137	0.0443288	C38_Otic Vesicle	akirin1	0.137
1.34351691406776e-07	0.636249	0.36	0.223	0.137	0.00336927	C38_Otic Vesicle	rhoua	0.137
3.76330598989436e-06	0.585718	0.517	0.38	0.137	0.0943762	C38_Otic Vesicle	fnip2	0.137
1.55509839923763e-10	0.504988	0.839	0.702	0.137	3.89987576560812e-06	C38_Otic Vesicle	srgap2	0.137
5.40868714867071e-08	3.52237	0.163	0.027	0.136	0.00135639	C39_Otic Vesicle	ENSDARG00000055011	0.136
4.74502495909271e-08	2.80604	0.163	0.027	0.136	0.00118996	C39_Otic Vesicle	sst6	0.136
2.05532158998225e-24	2.10355	0.184	0.048	0.136	5.15433548335748e-20	C38_Otic Vesicle	fbxl22	0.136
9.22185852967916e-16	1.53864	0.221	0.085	0.136	2.31265768207294e-11	C38_Otic Vesicle	gpx8	0.136
1.16940455456974e-18	1.51342	0.202	0.066	0.136	2.93263274194999e-14	C38_Otic Vesicle	kera	0.136
4.34286769153272e-17	1.4705	0.21	0.074	0.136	1.08910435968258e-12	C38_Otic Vesicle	ENSDARG00000062688	0.136
2.08066260882093e-13	1.45274	0.24	0.104	0.136	5.21788569040112e-09	C38_Otic Vesicle	cyp27c1	0.136
3.66183284968492e-11	1.37735	0.27	0.134	0.136	9.18314442043985e-07	C38_Otic Vesicle	atxn10	0.136
1.48387845607744e-12	1.29411	0.247	0.111	0.136	3.721270392151e-08	C38_Otic Vesicle	ENSDARG00000007077	0.136
7.52914140233017e-09	1.02545	0.333	0.197	0.136	0.000188816	C38_Otic Vesicle	serpine2	0.136
1.35206262109203e-09	0.946134	0.288	0.152	0.136	3.3907026411746e-05	C38_Otic Vesicle	plcd1a	0.136
4.60420841771374e-09	0.86794	0.303	0.167	0.136	0.000115464	C38_Otic Vesicle	gopc	0.136
1.43443245384304e-07	0.811332	0.378	0.242	0.136	0.00359727	C38_Otic Vesicle	klf11b	0.136
7.31480660645092e-09	0.786961	0.3	0.164	0.136	0.000183441	C38_Otic Vesicle	cisd1	0.136
7.23011928799238e-08	0.744049	0.341	0.205	0.136	0.00181317	C38_Otic Vesicle	igfbp2b	0.136
1.60773079446475e-07	0.627132	0.345	0.209	0.136	0.00403187	C38_Otic Vesicle	ACACB	0.136
6.52018455717403e-07	0.614338	0.39	0.254	0.136	0.0163513	C38_Otic Vesicle	YPEL2	0.136
1.10742245835595e-06	0.577913	0.457	0.321	0.136	0.0277719	C38_Otic Vesicle	ENSDARG00000116752	0.136
2.48518041563635e-22	0.56604	0.951	0.815	0.136	6.23233544633285e-18	C38_Otic Vesicle	bcar1	0.136
1.21204662305521e-40	2.49321	0.161	0.026	0.135	3.03957052129785e-36	C38_Otic Vesicle	ENSDARG00000110265	0.135
5.41488915552928e-19	1.92195	0.202	0.067	0.135	1.35794590242363e-14	C38_Otic Vesicle	traf4b	0.135
1.9480082583275e-20	1.84456	0.195	0.06	0.135	4.8852151102337e-16	C38_Otic Vesicle	six9	0.135
2.73445253722082e-18	1.80621	0.202	0.067	0.135	6.85746007284236e-14	C38_Otic Vesicle	havcr1	0.135
4.43042351146987e-15	1.44147	0.221	0.086	0.135	1.11106160820641e-10	C38_Otic Vesicle	ENSDARG00000078256	0.135
1.39045097977387e-13	1.4121	0.232	0.097	0.135	3.48697296707691e-09	C38_Otic Vesicle	ugt1b1	0.135
4.02296181960045e-13	1.28477	0.236	0.101	0.135	1.0088783651194e-08	C38_Otic Vesicle	sh3bp4	0.135
4.91580006374165e-12	1.26525	0.258	0.123	0.135	1.23278433998513e-07	C38_Otic Vesicle	add1	0.135
1.6638898757985e-09	1.01634	0.296	0.161	0.135	4.17270303052749e-05	C38_Otic Vesicle	ENSDARG00000113454	0.135
1.04723475866834e-08	0.977293	0.311	0.176	0.135	0.000262626	C38_Otic Vesicle	TOP1	0.135
7.4458179670989e-09	0.905149	0.307	0.172	0.135	0.000186726	C38_Otic Vesicle	homeza	0.135
6.52473831183504e-10	0.823115	0.27	0.135	0.135	1.63627387384199e-05	C38_Otic Vesicle	ANKMY2	0.135
2.84705876168369e-07	0.631772	0.404	0.269	0.135	0.00713985	C38_Otic Vesicle	ENSDARG00000035657	0.135
1.55404776271691e-06	0.555373	0.386	0.251	0.135	0.0389724	C38_Otic Vesicle	lpar2b	0.135
1.35845875145806e-06	0.506549	0.449	0.314	0.135	0.0340674	C38_Otic Vesicle	hif1ab	0.135
7.04665995388041e-40	2.72636	0.161	0.027	0.134	1.76716138323413e-35	C38_Otic Vesicle	ms4a17a.8	0.134
2.67005046035692e-22	1.96005	0.187	0.053	0.134	6.69595254448309e-18	C38_Otic Vesicle	ENSDARG00000091669	0.134
6.12069083918854e-25	1.87958	0.18	0.046	0.134	1.5349468486517e-20	C38_Otic Vesicle	dnase1l4.2	0.134
2.09413499916814e-16	1.8547	0.21	0.076	0.134	5.25167175091385e-12	C38_Otic Vesicle	cxcl12b	0.134
1.36219354598524e-20	1.58487	0.191	0.057	0.134	3.41610897462179e-16	C38_Otic Vesicle	alox12	0.134
5.0229538240586e-13	1.13497	0.232	0.098	0.134	1.25965635999742e-08	C38_Otic Vesicle	myo1eb	0.134
1.9873937622822e-08	0.849832	0.33	0.196	0.134	0.000498399	C38_Otic Vesicle	npr3	0.134
6.83636366597168e-08	0.735728	0.333	0.199	0.134	0.00171442	C38_Otic Vesicle	col28a2a	0.134
1.47346349729895e-06	0.707625	0.412	0.278	0.134	0.0369515	C38_Otic Vesicle	FLVCR2	0.134
5.37675466740512e-07	0.590688	0.393	0.259	0.134	0.0134838	C38_Otic Vesicle	ifnphi3	0.134
1.10567352718455e-06	0.568765	0.39	0.256	0.134	0.0277281	C38_Otic Vesicle	fam222ba	0.134
1.88564551187246e-06	0.564663	0.438	0.304	0.134	0.0472882	C38_Otic Vesicle	TMCO4	0.134
2.5882437942345e-07	2.69836	0.163	0.03	0.133	0.0064908	C39_Otic Vesicle	ENSDARG00000102062	0.133
4.16921701546616e-07	2.29405	0.163	0.03	0.133	0.0104556	C39_Otic Vesicle	ENSDARG00000030163	0.133
1.62590228567024e-14	1.40272	0.217	0.084	0.133	4.07743775200383e-10	C38_Otic Vesicle	bmp4	0.133
7.93698989934881e-12	1.35261	0.251	0.118	0.133	1.99043832695869e-07	C38_Otic Vesicle	scara5	0.133
1.52535686590757e-11	1.14516	0.251	0.118	0.133	3.82528994832301e-07	C38_Otic Vesicle	ENSDARG00000103492	0.133
5.54974625565932e-11	1.05196	0.255	0.122	0.133	1.39176536599425e-06	C38_Otic Vesicle	zfp36l1a	0.133
1.921256978529e-10	1.00392	0.273	0.14	0.133	4.81812825075503e-06	C38_Otic Vesicle	ENSDARG00000112038	0.133
5.13948525007765e-09	0.967871	0.318	0.185	0.133	0.000128888	C38_Otic Vesicle	gemin7	0.133
5.80489803048074e-08	0.933109	0.367	0.234	0.133	0.00145575	C38_Otic Vesicle	nsfb	0.133
8.1961562664449e-08	0.884412	0.36	0.227	0.133	0.00205543	C38_Otic Vesicle	plp2b	0.133
7.33924440461033e-08	0.777487	0.341	0.208	0.133	0.00184054	C38_Otic Vesicle	NID1.1	0.133
6.79649453191527e-08	0.718164	0.333	0.2	0.133	0.00170442	C38_Otic Vesicle	trdmt1	0.133
2.03700173266265e-07	0.679553	0.348	0.215	0.133	0.00510839	C38_Otic Vesicle	slc39a13	0.133
7.18629582872211e-07	0.618421	0.404	0.271	0.133	0.0180218	C38_Otic Vesicle	DNAH1	0.133
2.23953240994512e-06	0.550122	0.427	0.294	0.133	0.056163	C38_Otic Vesicle	cd79a	0.133
7.33716665576727e-07	2.8826	0.163	0.031	0.132	0.0184001	C39_Otic Vesicle	ENSDARG00000113009	0.132
5.02957730224324e-19	1.86109	0.195	0.063	0.132	1.26131739585656e-14	C38_Otic Vesicle	ENSDARG00000076548	0.132
1.15242290210823e-21	1.75728	0.184	0.052	0.132	2.89004615390703e-17	C38_Otic Vesicle	cnmd	0.132
1.89349593341051e-11	1.26887	0.251	0.119	0.132	4.74850910180687e-07	C38_Otic Vesicle	pdlim1	0.132
4.60845682323133e-09	0.976845	0.3	0.168	0.132	0.000115571	C38_Otic Vesicle	rbpms2a	0.132
6.72330596504062e-09	0.954492	0.292	0.16	0.132	0.000168607	C38_Otic Vesicle	CPAMD8	0.132
3.63864792727559e-08	0.798516	0.348	0.216	0.132	0.0009125	C38_Otic Vesicle	zgc:85932	0.132
4.72201102270634e-08	0.773601	0.333	0.201	0.132	0.00118419	C38_Otic Vesicle	ENSDARG00000116146	0.132
1.95350991866565e-07	0.626533	0.33	0.198	0.132	0.00489901	C38_Otic Vesicle	CDKAL1	0.132
9.83325946551513e-07	0.570798	0.423	0.291	0.132	0.0246598	C38_Otic Vesicle	GDPD5.1	0.132
2.47724247857877e-06	0.549615	0.479	0.347	0.132	0.0621243	C38_Otic Vesicle	ap3s2	0.132
4.84941330840819e-20	4.55396	0.14	0.009	0.131	1.21613586948261e-15	C39_Otic Vesicle	si:ch211-250e5.16	0.131
9.32700025377991e-07	2.68364	0.163	0.032	0.131	0.0233903	C39_Otic Vesicle	ENSDARG00000104263	0.131
1.54437477249377e-06	2.53212	0.163	0.032	0.131	0.0387298	C39_Otic Vesicle	ENSDARG00000097228	0.131
1.74112585349112e-31	2.46869	0.165	0.034	0.131	4.36639541538504e-27	C38_Otic Vesicle	si:ch211-105j21.9	0.131
1.7186558162675e-06	2.38005	0.163	0.032	0.131	0.0431005	C39_Otic Vesicle	slc25a4	0.131
4.09912768028937e-21	1.87809	0.184	0.053	0.131	1.02797923966297e-16	C38_Otic Vesicle	klf17	0.131
3.71559186145157e-13	1.43075	0.228	0.097	0.131	9.31796127014824e-09	C38_Otic Vesicle	zgc:113531	0.131
4.93898987183756e-13	1.21573	0.225	0.094	0.131	1.23859988005942e-08	C38_Otic Vesicle	FAM83G	0.131
2.36727594695887e-09	0.958974	0.285	0.154	0.131	5.93665461978345e-05	C38_Otic Vesicle	mtrfr	0.131
6.45604416304231e-09	0.908652	0.285	0.154	0.131	0.000161905	C38_Otic Vesicle	C11H1orf50	0.131
5.74065034670692e-10	0.874042	0.262	0.131	0.131	1.43964029394716e-05	C38_Otic Vesicle	f3a	0.131
1.69237190465549e-07	0.851536	0.378	0.247	0.131	0.00424413	C38_Otic Vesicle	itm2ba	0.131
1.56973582234091e-07	0.800741	0.33	0.199	0.131	0.00393658	C38_Otic Vesicle	EPB41L4B	0.131
2.6945807329265e-07	0.684361	0.352	0.221	0.131	0.00675747	C38_Otic Vesicle	ENSDARG00000013153	0.131
1.51566680868456e-06	0.592308	0.509	0.378	0.131	0.0380099	C38_Otic Vesicle	linc-epb41l4a	0.131
2.57679264809928e-16	1.64897	0.202	0.072	0.13	6.46208060290337e-12	C38_Otic Vesicle	ENSDARG00000099891	0.13
3.82196499208982e-13	1.45988	0.225	0.095	0.13	9.58472380716286e-09	C38_Otic Vesicle	vamp8	0.13
4.69483746853172e-13	1.27543	0.225	0.095	0.13	1.17737134035838e-08	C38_Otic Vesicle	G6PC1	0.13
1.75055726346742e-11	1.24548	0.247	0.117	0.13	4.39004750532359e-07	C38_Otic Vesicle	ENSDARG00000099989	0.13
2.43847393620548e-11	1.04645	0.243	0.113	0.13	6.11520493721611e-07	C38_Otic Vesicle	bzw1b	0.13
9.08567285497915e-11	0.95001	1	0.87	0.13	2.27850503857167e-06	C39_Otic Vesicle	ebf1a	0.13
6.62794217736821e-09	0.884679	0.285	0.155	0.13	0.000166216	C38_Otic Vesicle	pdxka	0.13
3.85922057015981e-06	0.582853	0.367	0.237	0.13	0.0967815	C38_Otic Vesicle	ADAM17	0.13
1.0002843408629e-06	0.509419	0.33	0.2	0.13	0.0250851	C38_Otic Vesicle	ehd1b	0.13
3.90878618192807e-15	3.70835	0.14	0.011	0.129	9.80245398703922e-11	C39_Otic Vesicle	si:ch211-196f2.6	0.129
6.14985383591541e-35	2.45537	0.157	0.028	0.129	1.54226034497087e-30	C38_Otic Vesicle	fabp2	0.129
3.52037503437539e-06	2.40559	0.163	0.034	0.129	0.088284	C39_Otic Vesicle	ENSDARG00000067664	0.129
3.18199289288095e-23	2.1581	0.176	0.047	0.129	7.97980177676686e-19	C38_Otic Vesicle	WNT7A	0.129
3.99515303984698e-20	2.01043	0.184	0.055	0.129	1.00190447933283e-15	C38_Otic Vesicle	myoc	0.129
3.02855752602191e-16	1.70705	0.199	0.07	0.129	7.59501656375775e-12	C38_Otic Vesicle	TEKT3	0.129
4.75425324904133e-13	1.34875	0.221	0.092	0.129	1.19227162979458e-08	C38_Otic Vesicle	ENSDARG00000102761	0.129
1.23713446010664e-12	1.21734	0.225	0.096	0.129	3.10248579905542e-08	C38_Otic Vesicle	igf2a	0.129
5.36716054616839e-10	0.988568	0.262	0.133	0.129	1.34597652176811e-05	C38_Otic Vesicle	ENSDARG00000087555	0.129
4.0559833173023e-09	0.886484	0.27	0.141	0.129	0.000101716	C38_Otic Vesicle	ENSDARG00000077874	0.129
6.83116545580925e-08	0.824282	0.315	0.186	0.129	0.00171312	C38_Otic Vesicle	stx17	0.129
3.11540087356326e-06	0.676691	0.416	0.287	0.129	0.078128	C38_Otic Vesicle	ssh2b	0.129
5.67564310315929e-06	0.514879	0.431	0.302	0.129	0.142334	C38_Otic Vesicle	il11ra	0.129
1.15784872871963e-13	1.46756	0.217	0.089	0.128	2.90365304188309e-09	C38_Otic Vesicle	upb1	0.128
2.54309403117414e-12	1.21668	0.228	0.1	0.128	6.3775712113785e-08	C38_Otic Vesicle	cxcl18b	0.128
8.51770861879113e-12	1.20381	0.232	0.104	0.128	2.13607096742044e-07	C38_Otic Vesicle	tmem223	0.128
1.17768406596781e-10	1.1625	0.247	0.119	0.128	2.95339610063407e-06	C38_Otic Vesicle	ccl38a.3	0.128
2.10316490974852e-11	1.12594	0.232	0.104	0.128	5.27431696066735e-07	C38_Otic Vesicle	ENSDARG00000036462	0.128
2.31148702265431e-11	1.02611	0.232	0.104	0.128	5.79674715541249e-07	C38_Otic Vesicle	mideasa	0.128
7.0690864046135e-09	1.01083	0.285	0.157	0.128	0.000177279	C38_Otic Vesicle	ENSDARG00000102228	0.128
2.9526610263722e-09	0.974484	0.27	0.142	0.128	7.40468332193619e-05	C38_Otic Vesicle	inhbb	0.128
3.0598044225569e-08	0.904606	0.292	0.164	0.128	0.000767338	C38_Otic Vesicle	ENSDARG00000111091	0.128
4.25227184329687e-07	0.720192	0.337	0.209	0.128	0.0106638	C38_Otic Vesicle	rnf25	0.128
6.49946523383677e-06	0.64934	0.461	0.333	0.128	0.162994	C38_Otic Vesicle	trip10a	0.128
8.77637915287599e-16	0.643011	0.888	0.76	0.128	2.20094036395824e-11	C38_Otic Vesicle	MYO18A	0.128
3.20094119885151e-06	0.634167	0.453	0.325	0.128	0.0802732	C38_Otic Vesicle	FSD1L	0.128
3.64497000563468e-07	0.587636	0.307	0.179	0.128	0.00914086	C38_Otic Vesicle	gjc4b	0.128
2.06649171841233e-09	0.537402	0.801	0.673	0.128	5.18234793143443e-05	C38_Otic Vesicle	ENSDARG00000031930	0.128
4.00180920016058e-33	3.07604	0.157	0.03	0.127	1.00357371121627e-28	C38_Otic Vesicle	si:ch211-133n4.6	0.127
8.38398603164681e-06	2.47135	0.163	0.036	0.127	0.210254	C39_Otic Vesicle	ENSDARG00000075600	0.127
9.5490411411259e-29	2.10859	0.161	0.034	0.127	2.39470853737155e-24	C38_Otic Vesicle	RNF180	0.127
1.79146051562045e-13	1.28329	0.213	0.086	0.127	4.49262468107297e-09	C38_Otic Vesicle	b4galnt1a	0.127
1.63415661312189e-11	1.08002	0.232	0.105	0.127	4.09813795438706e-07	C38_Otic Vesicle	nfkbie	0.127
4.22159517141291e-08	0.955842	0.285	0.158	0.127	0.00105869	C38_Otic Vesicle	mthfsd	0.127
1.9899818871707e-08	0.911167	0.292	0.165	0.127	0.000499048	C38_Otic Vesicle	syngr2b	0.127
4.45873761371151e-08	0.868987	0.3	0.173	0.127	0.00111816	C38_Otic Vesicle	bves	0.127
4.56679215470266e-07	0.800905	0.356	0.229	0.127	0.0114526	C38_Otic Vesicle	pabpc4	0.127
4.51443322766423e-08	0.762841	0.307	0.18	0.127	0.00113213	C38_Otic Vesicle	ENSDARG00000027867	0.127
2.18231377433675e-06	0.628262	0.371	0.244	0.127	0.0547281	C38_Otic Vesicle	ccdc191	0.127
9.11747277773827e-06	0.582164	0.404	0.277	0.127	0.228648	C38_Otic Vesicle	appbp2	0.127
3.55590441323715e-17	0.527592	0.936	0.809	0.127	8.91749708751613e-13	C38_Otic Vesicle	wnt5b	0.127
8.97369343553539e-06	0.502592	0.404	0.277	0.127	0.225042	C38_Otic Vesicle	zgc:113343	0.127
7.34581528082819e-34	2.37262	0.154	0.028	0.126	1.84218355612609e-29	C38_Otic Vesicle	ccn6	0.126
1.51644620946144e-11	1.14224	0.228	0.102	0.126	3.8029438040874e-07	C38_Otic Vesicle	emx2	0.126
7.99308604096706e-09	1.06816	0.277	0.151	0.126	0.000200451	C38_Otic Vesicle	sgk3	0.126
1.82652797235907e-08	0.911369	0.288	0.162	0.126	0.000458057	C38_Otic Vesicle	KLHL12	0.126
2.18208096986627e-07	0.753918	0.333	0.207	0.126	0.00547222	C38_Otic Vesicle	septin2	0.126
4.00455368955448e-06	0.61482	0.483	0.357	0.126	0.100426	C38_Otic Vesicle	snx17	0.126
8.39139727463338e-06	0.504368	0.61	0.484	0.126	0.210439	C38_Otic Vesicle	spire1a	0.126
9.2999067708629e-17	1.8644	0.191	0.066	0.125	2.332230619997e-12	C38_Otic Vesicle	SALL1	0.125
1.37641498656977e-11	1.3552	0.232	0.107	0.125	3.45177350331966e-07	C38_Otic Vesicle	tdrd1	0.125
1.76693141468203e-10	1.30233	0.247	0.122	0.125	4.43111060173959e-06	C38_Otic Vesicle	tmem45a	0.125
1.16658229428364e-10	1.14569	0.236	0.111	0.125	2.92555507760451e-06	C38_Otic Vesicle	ENSDARG00000086851	0.125
1.17030547994223e-08	0.834818	0.266	0.141	0.125	0.000293489	C38_Otic Vesicle	ENSDARG00000090625	0.125
2.45791926366053e-07	0.828341	0.326	0.201	0.125	0.00616397	C38_Otic Vesicle	shld2	0.125
1.00347654824475e-08	0.818518	0.262	0.137	0.125	0.000251652	C38_Otic Vesicle	ap1s3b	0.125
3.88087894310445e-07	0.71803	0.337	0.212	0.125	0.00973247	C38_Otic Vesicle	gorasp1b	0.125
7.46878798452933e-07	0.645315	0.322	0.197	0.125	0.0187302	C38_Otic Vesicle	CSGALNACT1	0.125
1.51344753105976e-06	0.580252	0.33	0.205	0.125	0.0379542	C38_Otic Vesicle	exo1	0.125
5.82006689166758e-06	0.534982	0.498	0.373	0.125	0.145956	C38_Otic Vesicle	kank2	0.125
5.68504265575971e-06	0.52986	0.36	0.235	0.125	0.142569	C38_Otic Vesicle	hsd17b8	0.125
1.3042948185778e-06	0.52735	0.356	0.231	0.125	0.0327091	C38_Otic Vesicle	ENSDARG00000028213	0.125
1.62380308245165e-12	1.39079	0.213	0.089	0.124	4.07217337017224e-08	C38_Otic Vesicle	ENSDARG00000035891	0.124
1.58724084761309e-12	1.37869	0.213	0.089	0.124	3.98048259764411e-08	C38_Otic Vesicle	MARVELD2	0.124
2.18287654890185e-12	1.32469	0.217	0.093	0.124	5.47421780933607e-08	C38_Otic Vesicle	cnn2	0.124
4.79668534686781e-09	0.986581	0.258	0.134	0.124	0.000120291	C38_Otic Vesicle	ENSDARG00000079372	0.124
6.31543667376846e-07	0.759539	0.318	0.194	0.124	0.0158379	C38_Otic Vesicle	pitpnaa	0.124
6.66756489626716e-09	0.729892	0.251	0.127	0.124	0.000167209	C38_Otic Vesicle	rel	0.124
5.02055232347126e-07	0.688346	0.315	0.191	0.124	0.0125905	C38_Otic Vesicle	fxn	0.124
9.02210901554758e-07	0.651493	0.352	0.228	0.124	0.0226256	C38_Otic Vesicle	RASA2	0.124
3.07632132576838e-06	0.635143	0.352	0.228	0.124	0.077148	C38_Otic Vesicle	wdr35	0.124
3.52870044082046e-07	0.599395	0.3	0.176	0.124	0.00884927	C38_Otic Vesicle	cyp27b1	0.124
2.54382951368928e-06	0.587875	0.345	0.221	0.124	0.0637942	C38_Otic Vesicle	sall4	0.124
4.64447019331369e-06	0.585936	0.494	0.37	0.124	0.116474	C38_Otic Vesicle	arid4a	0.124
6.93627651841977e-06	0.539798	0.356	0.232	0.124	0.173948	C38_Otic Vesicle	rbm24a	0.124
5.75628132521488e-10	1.07279	0.24	0.117	0.123	1.44356023073739e-05	C38_Otic Vesicle	spns1	0.123
4.48911926596591e-08	1.0419	0.296	0.173	0.123	0.00112578	C38_Otic Vesicle	WNT6	0.123
2.45708614595372e-09	1.03884	0.258	0.135	0.123	6.16188063682274e-05	C38_Otic Vesicle	ENSDARG00000103148	0.123
1.69397606024773e-09	1.02173	0.251	0.128	0.123	4.24815316388926e-05	C38_Otic Vesicle	ENSDARG00000092407	0.123
2.28680576210899e-08	0.942156	0.266	0.143	0.123	0.000573485	C38_Otic Vesicle	ENSDARG00000092508	0.123
5.22180618900292e-08	0.887289	0.288	0.165	0.123	0.00130952	C38_Otic Vesicle	ttc21b	0.123
1.31080588036953e-07	0.859628	0.315	0.192	0.123	0.00328724	C38_Otic Vesicle	BARX2	0.123
5.51719634371458e-07	0.668772	0.318	0.195	0.123	0.013836	C38_Otic Vesicle	ENSDARG00000104760	0.123
4.71379519829636e-06	0.649023	0.378	0.255	0.123	0.118213	C38_Otic Vesicle	ENSDARG00000114048	0.123
3.96902890596183e-06	0.576614	0.371	0.248	0.123	0.0995353	C38_Otic Vesicle	CLCN5	0.123
5.38405711515316e-37	2.771	0.146	0.024	0.122	1.35021384333811e-32	C38_Otic Vesicle	paqr8	0.122
8.97369194122918e-17	1.8388	0.184	0.062	0.122	2.25042246502145e-12	C38_Otic Vesicle	slc5a9	0.122
5.61833548349395e-14	1.5291	0.199	0.077	0.122	1.40896617255061e-09	C38_Otic Vesicle	ppp1r14aa	0.122
2.1892435097752e-13	1.47944	0.202	0.08	0.122	5.49018487381424e-09	C38_Otic Vesicle	matn1	0.122
9.92385380464474e-14	1.37831	0.199	0.077	0.122	2.48870405712881e-09	C38_Otic Vesicle	ENSDARG00000104274	0.122
7.24492783492068e-09	1.13099	0.266	0.144	0.122	0.000181688	C38_Otic Vesicle	DNAH12	0.122
1.88259344898645e-08	1.06599	0.277	0.155	0.122	0.000472117	C38_Otic Vesicle	hps1	0.122
1.21954644633842e-06	0.73024	0.367	0.245	0.122	0.0305838	C38_Otic Vesicle	ugdh	0.122
1.83911318161804e-06	0.720319	0.341	0.219	0.122	0.0461213	C38_Otic Vesicle	tppp3	0.122
1.10852414027507e-06	0.718974	0.352	0.23	0.122	0.0277996	C38_Otic Vesicle	ENSDARG00000089221	0.122
2.22095195023153e-07	0.717581	0.288	0.166	0.122	0.0055697	C38_Otic Vesicle	htra1a	0.122
7.25872748989976e-08	0.712101	0.27	0.148	0.122	0.00182034	C38_Otic Vesicle	cited1	0.122
1.55589791860813e-06	0.620228	0.333	0.211	0.122	0.0390188	C38_Otic Vesicle	lemd1	0.122
5.11493252493174e-06	0.607912	0.356	0.234	0.122	0.128272	C38_Otic Vesicle	hephl1a	0.122
1.4374289041688e-06	0.58577	0.318	0.196	0.122	0.0360478	C38_Otic Vesicle	crlf1a	0.122
2.17543534247793e-15	1.62193	0.187	0.066	0.121	5.45555675186616e-11	C38_Otic Vesicle	her4.1	0.121
7.52807885899844e-12	1.50515	0.217	0.096	0.121	1.88789161625963e-07	C38_Otic Vesicle	ENSDARG00000112644	0.121
7.45293527404196e-12	1.35313	0.213	0.092	0.121	1.86904710802424e-07	C38_Otic Vesicle	gstm.1	0.121
9.5493929643495e-11	1.21794	0.228	0.107	0.121	2.39479676759957e-06	C38_Otic Vesicle	zgc:110239	0.121
1.65686017153261e-10	1.16861	0.228	0.107	0.121	4.15507393816948e-06	C38_Otic Vesicle	tmem54a	0.121
6.01438293559474e-11	1.10534	0.221	0.1	0.121	1.50828695258845e-06	C38_Otic Vesicle	prkcda	0.121
1.22495270594438e-11	1.06425	0.213	0.092	0.121	3.07193639596731e-07	C38_Otic Vesicle	zfp36l1b	0.121
2.12842445766383e-08	0.894034	0.255	0.134	0.121	0.000533766	C38_Otic Vesicle	si:ch211-132b12.7	0.121
4.54961610835299e-08	0.8565	0.273	0.152	0.121	0.00114095	C38_Otic Vesicle	ENTREP1	0.121
3.38856422461037e-09	0.842648	0.243	0.122	0.121	8.49784136247789e-05	C38_Otic Vesicle	myom2a	0.121
3.48528497040204e-07	0.807651	0.292	0.171	0.121	0.0087404	C38_Otic Vesicle	nek8	0.121
9.68389916265528e-06	0.645583	0.39	0.269	0.121	0.242853	C38_Otic Vesicle	kat8	0.121
3.31487107359685e-07	0.624759	0.281	0.16	0.121	0.00831303	C38_Otic Vesicle	ap1m3	0.121
9.48663508662018e-06	0.61664	0.977	0.856	0.121	0.237906	C39_Otic Vesicle	TANC2	0.121
9.69163498943376e-06	0.595394	0.371	0.25	0.121	0.243047	C38_Otic Vesicle	cep135	0.121
1.19024121530304e-17	1.82131	0.176	0.056	0.12	2.98488691973696e-13	C38_Otic Vesicle	ENSDARG00000094540	0.12
5.27897524231578e-18	1.61809	0.172	0.052	0.12	1.32386141126795e-13	C38_Otic Vesicle	sox21a	0.12
2.26371273817422e-14	1.53936	0.191	0.071	0.12	5.6769388047933e-10	C38_Otic Vesicle	ENSDARG00000110744	0.12
9.63861277613889e-13	1.31557	0.202	0.082	0.12	2.41717131200011e-08	C38_Otic Vesicle	ENSDARG00000076861	0.12
1.32374801452062e-09	1.09827	0.236	0.116	0.12	3.31969527081481e-05	C38_Otic Vesicle	smoc1	0.12
5.10154922998222e-09	0.964195	0.258	0.138	0.12	0.000127937	C38_Otic Vesicle	pkd2	0.12
3.3721013805789e-06	0.718523	0.348	0.228	0.12	0.0845656	C38_Otic Vesicle	DMGDH	0.12
1.48433649956134e-06	0.686109	0.363	0.243	0.12	0.0372242	C38_Otic Vesicle	FAM107A.1	0.12
3.25586846641613e-06	0.519232	0.333	0.213	0.12	0.0816507	C38_Otic Vesicle	elk4	0.12
6.29521710043065e-08	3.45154	0.14	0.021	0.119	0.00157871	C39_Otic Vesicle	ENSDARG00000095150	0.119
4.76147781464535e-08	3.01251	0.14	0.021	0.119	0.00119408	C39_Otic Vesicle	f2rl1.2	0.119
5.65540511768032e-28	2.81476	0.15	0.031	0.119	1.41826249541187e-23	C38_Otic Vesicle	ENSDARG00000067751	0.119
7.78467074562308e-08	2.68766	0.14	0.021	0.119	0.00195224	C39_Otic Vesicle	ENSDARG00000074231	0.119
7.5430626067511e-14	1.65312	0.191	0.072	0.119	1.89164924052104e-09	C38_Otic Vesicle	urad	0.119
1.2931257895496e-14	1.46823	0.187	0.068	0.119	3.2429008550325e-10	C38_Otic Vesicle	il15l	0.119
7.42882597787717e-07	0.857727	0.333	0.214	0.119	0.01863	C38_Otic Vesicle	rflnb	0.119
6.84215724386183e-09	0.768228	0.24	0.121	0.119	0.000171588	C38_Otic Vesicle	wnt10a	0.119
1.82698338104962e-06	0.685887	0.345	0.226	0.119	0.0458171	C38_Otic Vesicle	cflara	0.119
3.38431424844828e-06	0.680629	0.333	0.214	0.119	0.0848718	C38_Otic Vesicle	tgfbr1a	0.119
7.91109181160005e-06	0.544183	0.446	0.327	0.119	0.198394	C38_Otic Vesicle	JDP2	0.119
1.09316662873648e-07	3.29432	0.14	0.022	0.118	0.00274144	C39_Otic Vesicle	ARMC6	0.118
1.08105051290627e-07	3.27192	0.14	0.022	0.118	0.00271106	C39_Otic Vesicle	zgc:123321	0.118
1.4848901078125e-07	3.03958	0.14	0.022	0.118	0.00372381	C39_Otic Vesicle	ST6GALNAC6	0.118
5.80107046810937e-14	1.70633	0.191	0.073	0.118	1.45479245199247e-09	C38_Otic Vesicle	ENSDARG00000079315	0.118
3.81329204145232e-12	1.31949	0.199	0.081	0.118	9.56297378155412e-08	C38_Otic Vesicle	bmp2b	0.118
9.475826547906e-12	1.2836	0.206	0.088	0.118	2.37634778168387e-07	C38_Otic Vesicle	ENSDARG00000046054	0.118
2.05968647444311e-10	1.15313	0.221	0.103	0.118	5.16528174060844e-06	C38_Otic Vesicle	cd63	0.118
3.04301259134543e-08	0.99919	0.262	0.144	0.118	0.000763127	C38_Otic Vesicle	rxrab	0.118
3.42502476435417e-08	0.948902	0.273	0.155	0.118	0.000858928	C38_Otic Vesicle	lysmd4	0.118
5.91018300758921e-07	0.898735	0.315	0.197	0.118	0.0148216	C38_Otic Vesicle	abcg4b	0.118
2.04975720518595e-07	0.841822	0.281	0.163	0.118	0.00514038	C38_Otic Vesicle	ENSDARG00000093709	0.118
4.47802390737712e-07	2.54688	0.14	0.023	0.117	0.01123	C39_Otic Vesicle	zgc:136870	0.117
1.10230078472206e-09	1.21759	0.232	0.115	0.117	2.76434990792598e-05	C38_Otic Vesicle	tor4aa	0.117
4.10434696730256e-11	1.21187	0.206	0.089	0.117	1.02928813246013e-06	C38_Otic Vesicle	msx3	0.117
1.7720895043703e-08	1.11042	0.255	0.138	0.117	0.000444405	C38_Otic Vesicle	ccndx	0.117
5.51721698935997e-11	1.10637	0.206	0.089	0.117	1.38360767659169e-06	C38_Otic Vesicle	ca4a	0.117
2.37931051674112e-07	0.979214	0.303	0.186	0.117	0.00596683	C38_Otic Vesicle	ENSDARG00000042285	0.117
2.27418569634124e-07	0.954484	0.285	0.168	0.117	0.0057032	C38_Otic Vesicle	tmem51b	0.117
1.01901502933522e-09	0.94925	0.221	0.104	0.117	2.55548589056687e-05	C38_Otic Vesicle	cldna	0.117
8.34624019567872e-09	0.835498	0.236	0.119	0.117	0.000209307	C38_Otic Vesicle	isl2a	0.117
4.58767879213574e-07	0.808038	0.3	0.183	0.117	0.011505	C38_Otic Vesicle	MEGF6	0.117
2.35546831449614e-06	0.692889	0.3	0.183	0.117	0.0590704	C38_Otic Vesicle	kyat3.2	0.117
1.75383312293723e-06	0.678062	0.348	0.231	0.117	0.0439826	C38_Otic Vesicle	fkbp10b	0.117
3.23472261159113e-06	0.671048	0.345	0.228	0.117	0.0811204	C38_Otic Vesicle	slkb	0.117
5.50913223164919e-07	0.636015	0.285	0.168	0.117	0.0138158	C38_Otic Vesicle	P3H3	0.117
7.00004345303561e-08	0.607707	0.247	0.13	0.117	0.00175547	C38_Otic Vesicle	rffl	0.117
9.12267148484458e-06	0.581348	0.345	0.228	0.117	0.228778	C38_Otic Vesicle	pitpnc1b	0.117
9.73786480638233e-07	2.40151	0.14	0.024	0.116	0.0244206	C39_Otic Vesicle	zgc:193711	0.116
8.04277712981093e-11	1.39224	0.213	0.097	0.116	2.01696764861399e-06	C38_Otic Vesicle	ENSDARG00000037967	0.116
1.20483551515444e-09	1.2109	0.228	0.112	0.116	3.0214865049043e-05	C38_Otic Vesicle	zc3h7ba	0.116
1.17535070294091e-11	1.18133	0.199	0.083	0.116	2.94754449283521e-07	C38_Otic Vesicle	ackr3b	0.116
4.33000167175592e-09	1.04193	0.232	0.116	0.116	0.000108588	C38_Otic Vesicle	sav1	0.116
9.22269206654941e-08	0.827461	0.262	0.146	0.116	0.00231287	C38_Otic Vesicle	lratd1	0.116
7.73508769842571e-08	0.817379	0.255	0.139	0.116	0.00193981	C38_Otic Vesicle	mocs1	0.116
1.10920894461434e-06	0.721495	0.292	0.176	0.116	0.0278167	C38_Otic Vesicle	as3mt	0.116
4.61850714014045e-07	0.646853	0.273	0.157	0.116	0.0115823	C38_Otic Vesicle	cpdp	0.116
1.5854581162682e-45	2.77913	0.131	0.016	0.115	3.9760118639774e-41	C38_Otic Vesicle	myhz1.1	0.115
1.78408630943851e-06	2.14174	0.14	0.025	0.115	0.0447413	C39_Otic Vesicle	ENSDARG00000099693	0.115
1.4212422170697e-12	1.57452	0.191	0.076	0.115	3.56419123196738e-08	C38_Otic Vesicle	ENSDARG00000101240	0.115
4.21014094113501e-14	1.51984	0.18	0.065	0.115	1.05581914521784e-09	C38_Otic Vesicle	si:dkey-9i23.16	0.115
1.48433628670256e-10	1.20329	0.213	0.098	0.115	3.72241853979268e-06	C38_Otic Vesicle	uxt	0.115
2.88442612916888e-07	0.884172	0.292	0.177	0.115	0.00723356	C38_Otic Vesicle	MTBP	0.115
3.66978532268608e-07	0.655798	0.27	0.155	0.115	0.00920309	C38_Otic Vesicle	ENSDARG00000063612	0.115
3.16747935081039e-07	0.615321	0.262	0.147	0.115	0.0079434	C38_Otic Vesicle	srpx	0.115
2.57766756092374e-06	2.8458	0.14	0.026	0.114	0.0646427	C39_Otic Vesicle	ankrd31	0.114
4.51090548143291e-23	2.20958	0.15	0.036	0.114	1.13124487663374e-18	C38_Otic Vesicle	CA12	0.114
7.72111521617329e-13	1.45405	0.187	0.073	0.114	1.93630127391194e-08	C38_Otic Vesicle	ENSDARG00000013460	0.114
2.48705474542781e-08	1.17632	0.243	0.129	0.114	0.000623704	C38_Otic Vesicle	SKIC3	0.114
3.93450836233878e-08	1.14029	0.255	0.141	0.114	0.000986696	C38_Otic Vesicle	snx18a	0.114
2.46699818470675e-07	1.02276	0.277	0.163	0.114	0.00618674	C38_Otic Vesicle	ENSDARG00000095312	0.114
4.69641278488238e-08	0.971073	0.247	0.133	0.114	0.00117777	C38_Otic Vesicle	ENSDARG00000113935	0.114
1.13954941128166e-08	0.951029	0.236	0.122	0.114	0.000285776	C38_Otic Vesicle	dnai7	0.114
4.2066971902387e-06	0.910019	0.352	0.238	0.114	0.105496	C38_Otic Vesicle	ENSDARG00000055548	0.114
6.24149290112021e-07	0.863352	0.296	0.182	0.114	0.0156524	C38_Otic Vesicle	tmem201	0.114
6.6091473009986e-06	0.627194	0.318	0.204	0.114	0.165744	C38_Otic Vesicle	ENSDARG00000103650	0.114
5.37972259541025e-06	2.88716	0.14	0.027	0.113	0.134913	C39_Otic Vesicle	si:ch211-248e11.2	0.113
5.66458185693295e-06	2.56438	0.14	0.027	0.113	0.142056	C39_Otic Vesicle	ENSDARG00000089110	0.113
6.49544664633219e-06	2.36626	0.14	0.027	0.113	0.162893	C39_Otic Vesicle	krt99	0.113
6.01354132898233e-06	2.07785	0.14	0.027	0.113	0.150808	C39_Otic Vesicle	ENSDARG00000089077	0.113
7.53702781592028e-15	1.66297	0.172	0.059	0.113	1.89013583567649e-10	C38_Otic Vesicle	gstm.3	0.113
5.7004452861768e-10	1.28367	0.213	0.1	0.113	1.42955766886742e-05	C38_Otic Vesicle	ENSDARG00000089227	0.113
3.73820402273661e-10	1.10673	0.206	0.093	0.113	9.37466804821888e-06	C38_Otic Vesicle	glis2b	0.113
3.54533829239137e-09	1.0657	0.221	0.108	0.113	8.89099936965907e-05	C38_Otic Vesicle	ccdc80	0.113
7.14286131742979e-10	1.05998	0.213	0.1	0.113	1.79128676118504e-05	C38_Otic Vesicle	nccrp1	0.113
9.34021095659176e-07	0.951133	0.3	0.187	0.113	0.0234234	C38_Otic Vesicle	ENSDARG00000114766	0.113
1.98310311610803e-08	0.940482	0.232	0.119	0.113	0.000497323	C38_Otic Vesicle	si:ch73-141c7.1	0.113
2.75149805957464e-07	0.884856	0.262	0.149	0.113	0.00690021	C38_Otic Vesicle	slc7a6	0.113
1.65497308324363e-07	0.839096	0.258	0.145	0.113	0.00415034	C38_Otic Vesicle	ccdc28a	0.113
5.26165864863289e-07	0.759833	0.262	0.149	0.113	0.0131952	C38_Otic Vesicle	GOLGA7B	0.113
2.80657090297192e-06	0.679812	0.3	0.187	0.113	0.0703832	C38_Otic Vesicle	vps25	0.113
3.87168362747582e-06	0.651979	0.303	0.19	0.113	0.0970941	C38_Otic Vesicle	eef1da	0.113
3.00242135264948e-06	0.586686	0.285	0.172	0.113	0.0752947	C38_Otic Vesicle	sec14l8	0.113
7.42099615060726e-32	0.58358	0.978	0.865	0.113	1.86103741464929e-27	C38_Otic Vesicle	nfia	0.113
5.24199166676952e-06	0.574879	0.307	0.194	0.113	0.131459	C38_Otic Vesicle	etfb	0.113
6.09703169197271e-27	4.85107	0.116	0.004	0.112	1.52901360771292e-22	C39_Otic Vesicle	ENSDARG00000113150	0.112
1.27924295017953e-27	2.57966	0.139	0.027	0.112	3.20808547046022e-23	C38_Otic Vesicle	GPR37L1	0.112
8.96964295914502e-06	2.34055	0.14	0.028	0.112	0.224941	C39_Otic Vesicle	selenow2b	0.112
1.98142171430837e-19	2.10721	0.154	0.042	0.112	4.96900937514252e-15	C38_Otic Vesicle	h1m	0.112
5.3094327146789e-10	1.3067	0.21	0.098	0.112	1.33149953618717e-05	C38_Otic Vesicle	ENSDARG00000100131	0.112
4.97451339010769e-07	0.832217	0.27	0.158	0.112	0.0124751	C38_Otic Vesicle	arl4aa	0.112
7.24917092673632e-07	0.751996	0.266	0.154	0.112	0.0181795	C38_Otic Vesicle	ENSDARG00000052701	0.112
3.18900389270486e-07	0.73894	0.596	0.484	0.112	0.00799738	C38_Otic Vesicle	pax5	0.112
8.50852164771112e-26	0.581912	0.985	0.873	0.112	2.13376705881299e-21	C38_Otic Vesicle	FBXW7	0.112
9.28072024536526e-06	0.551575	0.311	0.199	0.112	0.232742	C38_Otic Vesicle	KIF19	0.112
3.74882914135637e-15	2.08543	0.169	0.058	0.111	9.40131372069351e-11	C38_Otic Vesicle	zpld1a	0.111
1.65299507352452e-15	1.74806	0.165	0.054	0.111	4.1453810453848e-11	C38_Otic Vesicle	cldn3c	0.111
3.21375448585993e-14	1.71821	0.169	0.058	0.111	8.05945349963953e-10	C38_Otic Vesicle	tnnt2d	0.111
3.76030474632653e-14	1.54422	0.169	0.058	0.111	9.43009224283767e-10	C38_Otic Vesicle	tnnt3a	0.111
2.8306344190338e-13	1.38995	0.176	0.065	0.111	7.09866499605296e-09	C38_Otic Vesicle	si:dkey-119m7.4	0.111
1.96017170924023e-09	1.03314	0.21	0.099	0.111	4.91571861243264e-05	C38_Otic Vesicle	hspb8	0.111
1.317459864597e-06	0.850538	0.3	0.189	0.111	0.0330393	C38_Otic Vesicle	fn1a	0.111
1.02756672088846e-06	0.827196	0.266	0.155	0.111	0.0257693	C38_Otic Vesicle	mst1	0.111
2.91277756888074e-07	0.819571	0.251	0.14	0.111	0.00730466	C38_Otic Vesicle	ARHGAP45	0.111
3.65516250306691e-24	2.49114	0.142	0.032	0.11	9.1664165251912e-20	C38_Otic Vesicle	ENSDARG00000033802	0.11
5.46201004204162e-16	1.79317	0.161	0.051	0.11	1.3697628783432e-11	C38_Otic Vesicle	COLEC10	0.11
7.14869866215219e-14	1.78716	0.172	0.062	0.11	1.79275065049453e-09	C38_Otic Vesicle	nfkbiaa	0.11
1.74903663297132e-13	1.61253	0.172	0.062	0.11	4.38623406816549e-09	C38_Otic Vesicle	ENSDARG00000097414	0.11
8.06945178738102e-13	1.42074	0.176	0.066	0.11	2.02365711923941e-08	C38_Otic Vesicle	has2	0.11
6.76179182456877e-08	0.919108	0.232	0.122	0.11	0.00169572	C38_Otic Vesicle	ENSDARG00000097635	0.11
7.85667514962817e-09	0.795829	0.21	0.1	0.11	0.00019703	C38_Otic Vesicle	tnfaip8l2b	0.11
6.20540059167566e-06	0.783983	0.285	0.175	0.11	0.155619	C38_Otic Vesicle	tmub1	0.11
9.83094921688844e-08	0.697563	0.228	0.118	0.11	0.00246541	C38_Otic Vesicle	prdm1a	0.11
9.68743683542466e-06	0.688302	0.318	0.208	0.11	0.242942	C38_Otic Vesicle	chrne	0.11
5.21784135572954e-23	2.21824	0.142	0.033	0.109	1.30853025518985e-18	C38_Otic Vesicle	c1s.1	0.109
1.3921127049239e-17	2.07011	0.154	0.045	0.109	3.49114024140815e-13	C38_Otic Vesicle	ENSDARG00000053450	0.109
1.26349228339368e-12	1.76843	0.176	0.067	0.109	3.16858594829468e-08	C38_Otic Vesicle	ENSDARG00000105575	0.109
1.26817724458125e-10	1.55029	0.199	0.09	0.109	3.18033489396086e-06	C38_Otic Vesicle	dlx3b	0.109
2.06144069417554e-11	1.34222	0.184	0.075	0.109	5.16968097285341e-07	C38_Otic Vesicle	adal	0.109
8.3448927930866e-10	1.32738	0.202	0.093	0.109	2.09273221465026e-05	C38_Otic Vesicle	ENSDARG00000089919	0.109
2.33349355732431e-09	1.23617	0.213	0.104	0.109	5.8519351430579e-05	C38_Otic Vesicle	mios	0.109
7.47293775396322e-10	1.17555	0.199	0.09	0.109	1.8740633299389e-05	C38_Otic Vesicle	ENSDARG00000093496	0.109
4.38892506700478e-08	1.16872	0.232	0.123	0.109	0.00110065	C38_Otic Vesicle	FAM149A	0.109
2.30724380371693e-09	1.16048	0.213	0.104	0.109	5.78610601096132e-05	C38_Otic Vesicle	hey2	0.109
8.65027536501016e-09	1.09521	0.213	0.104	0.109	0.000216932	C38_Otic Vesicle	gsdf	0.109
1.14026609374398e-08	1.06813	0.221	0.112	0.109	0.000285956	C38_Otic Vesicle	sh2d3cb	0.109
7.286734033759e-09	1.02365	0.213	0.104	0.109	0.000182737	C38_Otic Vesicle	ENSDARG00000096274	0.109
1.79118516888596e-07	0.752302	0.243	0.134	0.109	0.00449193	C38_Otic Vesicle	GRAMD1C	0.109
3.16909510832845e-06	0.630025	0.262	0.153	0.109	0.0794746	C38_Otic Vesicle	grtp1a	0.109
7.63537759531327e-55	3.54739	0.12	0.012	0.108	1.91479999335266e-50	C38_Otic Vesicle	ENSDARG00000106491	0.108
5.8865875491797e-22	2.23459	0.142	0.034	0.108	1.47623842558328e-17	C38_Otic Vesicle	ch25hl2	0.108
6.85459091644679e-18	2.11328	0.15	0.042	0.108	1.71899431002653e-13	C38_Otic Vesicle	ENSDARG00000078166	0.108
1.12117380117928e-16	2.01481	0.154	0.046	0.108	2.81167965859739e-12	C38_Otic Vesicle	cyp2n13	0.108
1.56229033534112e-09	1.25786	0.202	0.094	0.108	3.91791170296846e-05	C38_Otic Vesicle	ENSDARG00000058503	0.108
1.6655538596239e-08	1.22641	0.217	0.109	0.108	0.000417688	C38_Otic Vesicle	ugt1a1	0.108
2.97663456935113e-07	0.984919	0.977	0.869	0.108	0.0074648	C39_Otic Vesicle	zgc:158464	0.108
3.18715767760537e-07	0.968577	0.247	0.139	0.108	0.00799275	C38_Otic Vesicle	trafd1	0.108
2.0188432445981e-06	0.809253	0.27	0.162	0.108	0.0506286	C38_Otic Vesicle	rhbdl1	0.108
8.68383466198812e-07	0.753005	0.251	0.143	0.108	0.0217773	C38_Otic Vesicle	vim	0.108
1.54364919757418e-17	1.92413	0.15	0.043	0.107	3.87116345767654e-13	C38_Otic Vesicle	ENSDARG00000058631	0.107
1.28955075553853e-14	1.66461	0.161	0.054	0.107	3.23393538473952e-10	C38_Otic Vesicle	tmc1	0.107
9.68262320505066e-16	1.56902	0.154	0.047	0.107	2.4282082473626e-11	C38_Otic Vesicle	ENSDARG00000116457	0.107
3.49636259403831e-11	1.53496	0.184	0.077	0.107	8.76817811332927e-07	C38_Otic Vesicle	cahz	0.107
2.99439914149883e-10	1.43081	0.191	0.084	0.107	7.50935416705077e-06	C38_Otic Vesicle	scn4bb	0.107
7.31382683185585e-12	1.40098	0.176	0.069	0.107	1.83416149289281e-07	C38_Otic Vesicle	ENSDARG00000009885	0.107
2.7052806430281e-09	1.27609	0.202	0.095	0.107	6.78430279658587e-05	C38_Otic Vesicle	RASSF10	0.107
1.46555800858285e-09	1.1885	0.199	0.092	0.107	3.67532637392408e-05	C38_Otic Vesicle	dkk3b	0.107
1.98126044665036e-09	1.13943	0.199	0.092	0.107	4.96860494810977e-05	C38_Otic Vesicle	vsig8b	0.107
1.40982000858593e-08	0.991039	0.21	0.103	0.107	0.000353555	C38_Otic Vesicle	frs2a	0.107
4.64405195929811e-07	0.938475	0.251	0.144	0.107	0.0116464	C38_Otic Vesicle	trappc3	0.107
6.53656209277392e-09	0.924459	0.202	0.095	0.107	0.000163924	C38_Otic Vesicle	ENSDARG00000091734	0.107
3.01210600089685e-07	0.810592	0.243	0.136	0.107	0.00755376	C38_Otic Vesicle	scinlb	0.107
7.3958267012294e-07	0.803633	0.255	0.148	0.107	0.0185473	C38_Otic Vesicle	pip5k1ba	0.107
2.35544945019769e-06	0.729549	0.266	0.159	0.107	0.05907	C38_Otic Vesicle	arsg	0.107
1.0354396369445e-06	0.594137	0.243	0.136	0.107	0.0259668	C38_Otic Vesicle	zgc:194930	0.107
3.33408097168561e-12	3.32901	0.116	0.01	0.106	8.36120826079317e-08	C39_Otic Vesicle	B3GALT9	0.106
3.9544562749799e-14	1.79413	0.161	0.055	0.106	9.9169854463946e-10	C38_Otic Vesicle	si:ch211-93n23.7	0.106
6.9196623479228e-14	1.68207	0.161	0.055	0.106	1.73531292361208e-09	C38_Otic Vesicle	fbp1a	0.106
1.25691007591569e-11	1.39185	0.176	0.07	0.106	3.15207908838136e-07	C38_Otic Vesicle	six1a	0.106
9.51561588307662e-12	1.26958	0.172	0.066	0.106	2.38632615115795e-07	C38_Otic Vesicle	KLHL28	0.106
6.3469285916549e-09	1.23257	0.206	0.1	0.106	0.000159168	C38_Otic Vesicle	slc6a22.1	0.106
3.43253926807217e-10	1.18774	0.187	0.081	0.106	8.60812197647139e-06	C38_Otic Vesicle	gpr35.1	0.106
6.79703983016738e-08	0.796838	0.213	0.107	0.106	0.00170456	C38_Otic Vesicle	VDR.1	0.106
5.2984259772007e-06	0.787813	0.281	0.175	0.106	0.132874	C38_Otic Vesicle	myl9a	0.106
6.11429371781129e-06	0.778286	0.281	0.175	0.106	0.153334	C38_Otic Vesicle	tmigd1	0.106
2.52099385927021e-07	0.742988	0.228	0.122	0.106	0.00632215	C38_Otic Vesicle	MYLK4	0.106
4.35851299200345e-06	0.678991	0.273	0.167	0.106	0.109303	C38_Otic Vesicle	bmp3	0.106
2.24838545886762e-11	3.38563	0.116	0.011	0.105	5.63850105374822e-07	C39_Otic Vesicle	ENSDARG00000104965	0.105
5.62556843355375e-23	2.69982	0.135	0.03	0.105	1.41078005176661e-18	C38_Otic Vesicle	trpm4b3	0.105
8.17684366376465e-21	2.17281	0.139	0.034	0.105	2.0505888539989e-16	C38_Otic Vesicle	timd4	0.105
4.98702941382202e-19	1.91328	0.142	0.037	0.105	1.25064723639829e-14	C38_Otic Vesicle	noxa1	0.105
2.59784777130924e-19	1.77772	0.142	0.037	0.105	6.51488264088932e-15	C38_Otic Vesicle	MGAT3	0.105
6.3435107747148e-12	1.59702	0.172	0.067	0.105	1.59082563208298e-07	C38_Otic Vesicle	csgalnact2	0.105
8.97690231654551e-12	1.3128	0.172	0.067	0.105	2.25122756294328e-07	C38_Otic Vesicle	svopl	0.105
3.46538418436143e-10	1.25232	0.187	0.082	0.105	8.69049045754159e-06	C38_Otic Vesicle	slc27a2b	0.105
8.03192981980936e-09	1.05954	0.202	0.097	0.105	0.000201425	C38_Otic Vesicle	ENSDARG00000086056	0.105
1.53678955024897e-07	0.897405	0.225	0.12	0.105	0.00385396	C38_Otic Vesicle	ENSDARG00000077388	0.105
2.41290651052682e-06	0.881521	0.27	0.165	0.105	0.0605109	C38_Otic Vesicle	WIPF2	0.105
2.31998350346704e-06	0.867058	0.273	0.168	0.105	0.0581805	C38_Otic Vesicle	zgc:110366	0.105
4.21209207697072e-09	1.15154	0.195	0.091	0.104	0.000105631	C38_Otic Vesicle	GDF10	0.104
1.55063607932824e-07	1.08836	0.236	0.132	0.104	0.00388869	C38_Otic Vesicle	rangrf	0.104
3.06634971986551e-07	0.957227	0.236	0.132	0.104	0.00768979	C38_Otic Vesicle	eno1b	0.104
1.90076651582243e-07	0.878408	0.221	0.117	0.104	0.00476674	C38_Otic Vesicle	ENSDARG00000103266	0.104
9.76431745941948e-06	0.834467	0.311	0.207	0.104	0.24487	C38_Otic Vesicle	asb7	0.104
1.38122228539903e-29	2.33827	0.124	0.021	0.103	3.46382924732368e-25	C38_Otic Vesicle	gcnt4a	0.103
5.75178419206104e-24	2.3357	0.131	0.028	0.103	1.44243243968507e-19	C38_Otic Vesicle	dtx3la	0.103
1.47508728468549e-16	1.90621	0.146	0.043	0.103	3.69922389253427e-12	C38_Otic Vesicle	ENSDARG00000106606	0.103
1.60755646700349e-13	1.62051	0.157	0.054	0.103	4.03143010795135e-09	C38_Otic Vesicle	zgc:112964	0.103
9.10608814504352e-09	1.28159	0.202	0.099	0.103	0.000228362	C38_Otic Vesicle	ENSDARG00000086052	0.103
6.45809300896018e-08	1.11372	0.217	0.114	0.103	0.00161956	C38_Otic Vesicle	minpp1b	0.103
2.57780581800096e-06	0.827722	0.255	0.152	0.103	0.0646462	C38_Otic Vesicle	rest	0.103
3.84722987530001e-06	0.792057	0.255	0.152	0.103	0.0964808	C38_Otic Vesicle	spo11	0.103
6.32286501025955e-06	0.714436	0.266	0.163	0.103	0.158565	C38_Otic Vesicle	ENSDARG00000087596	0.103
7.86599707802656e-07	0.703686	0.225	0.122	0.103	0.0197263	C38_Otic Vesicle	ncf4	0.103
1.28614982811064e-28	2.78391	0.124	0.022	0.102	3.22540653893586e-24	C38_Otic Vesicle	il22ra2	0.102
1.21624802610455e-14	1.70542	0.15	0.048	0.102	3.05010679986498e-10	C38_Otic Vesicle	ENSDARG00000097217	0.102
3.37800066978617e-12	1.53635	0.161	0.059	0.102	8.47135007968976e-08	C38_Otic Vesicle	ENSDARG00000078108	0.102
2.26989107528996e-09	1.41276	0.191	0.089	0.102	5.69243283861217e-05	C38_Otic Vesicle	ALDH3A2	0.102
4.57786696985741e-13	1.36028	0.154	0.052	0.102	1.14803747870084e-08	C38_Otic Vesicle	irf5	0.102
1.4844597925891e-09	1.33249	0.184	0.082	0.102	3.72272826785493e-05	C38_Otic Vesicle	mfsd10	0.102
9.45124146763938e-10	1.11073	0.18	0.078	0.102	2.3701823352546e-05	C38_Otic Vesicle	si:ch211-67f13.7	0.102
8.31987631334711e-09	1.09558	0.191	0.089	0.102	0.000208646	C38_Otic Vesicle	paox1	0.102
2.23988215550679e-08	1.07944	0.202	0.1	0.102	0.000561718	C38_Otic Vesicle	LOXL4.1	0.102
3.00570999728368e-07	1.06126	0.221	0.119	0.102	0.00753772	C38_Otic Vesicle	hps4	0.102
4.28582413815678e-07	1.0546	0.232	0.13	0.102	0.010748	C38_Otic Vesicle	ENSDARG00000092166	0.102
5.86117209922144e-06	0.829521	0.907	0.805	0.102	0.146986	C39_Otic Vesicle	akt3a	0.102
2.88446642775915e-06	0.744104	0.247	0.145	0.102	0.0723366	C38_Otic Vesicle	irf9	0.102
2.25266791708347e-06	0.715758	0.236	0.134	0.102	0.0564924	C38_Otic Vesicle	zgc:174906	0.102
4.11681935039821e-06	0.708904	0.251	0.149	0.102	0.103242	C38_Otic Vesicle	ENSDARG00000077545	0.102
7.07688978074416e-08	3.09322	0.116	0.015	0.101	0.00177474	C39_Otic Vesicle	ghsra	0.101
3.6052733316343e-13	1.80597	0.157	0.056	0.101	9.04130446107249e-09	C38_Otic Vesicle	cyp2k8	0.101
1.35674619123876e-11	1.51857	0.165	0.064	0.101	3.40244809838856e-07	C38_Otic Vesicle	FBXO4	0.101
1.27973350648849e-12	1.50942	0.157	0.056	0.101	3.20931568757184e-08	C38_Otic Vesicle	badb	0.101
1.65702652065642e-12	1.45575	0.157	0.056	0.101	4.15549110850216e-08	C38_Otic Vesicle	cyp1b1	0.101
6.89400038627019e-12	1.34645	0.161	0.06	0.101	1.72887741686884e-07	C38_Otic Vesicle	ENSDARG00000094126	0.101
5.61252052041076e-07	1.2013	0.243	0.142	0.101	0.0140751	C38_Otic Vesicle	TMEM128	0.101
2.6900931450122e-10	1.07586	0.172	0.071	0.101	6.7462155890616e-06	C38_Otic Vesicle	zgc:153219	0.101
1.13589848066022e-07	1.02381	0.213	0.112	0.101	0.00284861	C38_Otic Vesicle	osr1	0.101
5.5735131656191e-07	0.928042	0.228	0.127	0.101	0.0139773	C38_Otic Vesicle	ENSDARG00000074745	0.101
7.80867970071675e-08	0.883101	0.202	0.101	0.101	0.00195826	C38_Otic Vesicle	zgc:153981	0.101
8.92632507158714e-07	0.83463	0.232	0.131	0.101	0.0223854	C38_Otic Vesicle	six5	0.101
8.14084710455278e-08	0.81024	0.202	0.101	0.101	0.00204156	C38_Otic Vesicle	ENSDARG00000089078	0.101
5.69561418406371e-06	0.758274	0.258	0.157	0.101	0.142835	C38_Otic Vesicle	actr2b	0.101
4.24836272277291e-06	0.689661	0.243	0.142	0.101	0.10654	C38_Otic Vesicle	C9H3orf70	0.101
1.35034997700564e-07	2.88467	0.116	0.016	0.1	0.00338641	C39_Otic Vesicle	nadka	0.1
3.45874121358356e-23	2.14181	0.127	0.027	0.1	8.67383121542485e-19	C38_Otic Vesicle	rpe65b	0.1
4.00701928121221e-12	1.52036	0.157	0.057	0.1	1.0048802953424e-07	C38_Otic Vesicle	KCTD14	0.1
2.20397578865669e-12	1.40103	0.157	0.057	0.1	5.52713048279324e-08	C38_Otic Vesicle	ENSDARG00000101350	0.1
7.89009222060256e-10	1.12601	0.176	0.076	0.1	1.97867732708271e-05	C38_Otic Vesicle	btr02	0.1
2.69455134889797e-08	1.09166	0.195	0.095	0.1	0.00067574	C38_Otic Vesicle	hacl1	0.1
5.22207714420194e-08	1.05431	0.199	0.099	0.1	0.00130959	C38_Otic Vesicle	ENSDARG00000110616	0.1
4.58970471963626e-07	0.993052	0.221	0.121	0.1	0.0115101	C38_Otic Vesicle	tusc2a	0.1
1.83868501138498e-07	0.992048	0.21	0.11	0.1	0.00461105	C38_Otic Vesicle	snai1a	0.1
7.73149599669316e-07	0.924185	0.225	0.125	0.1	0.019389	C38_Otic Vesicle	kif17	0.1
5.31609910980813e-09	0.913656	0.18	0.08	0.1	0.000133317	C38_Otic Vesicle	tmem51a	0.1
4.69778123683562e-07	0.757799	0.213	0.113	0.1	0.0117811	C38_Otic Vesicle	csf1b	0.1
1.64684259881566e-06	0.746986	0.225	0.125	0.1	0.0412995	C38_Otic Vesicle	cebpd	0.1
3.68499011826969e-06	0.694343	0.236	0.136	0.1	0.0924122	C38_Otic Vesicle	ccn1l1	0.1
3.08767839436044e-33	2.74233	0.116	0.017	0.099	7.74327987737712e-29	C38_Otic Vesicle	ifit10	0.099
7.27322664801648e-07	2.60922	0.116	0.017	0.099	0.0182398	C39_Otic Vesicle	ENSDARG00000104592	0.099
4.07161394615e-15	1.77463	0.142	0.043	0.099	1.0210793454155e-10	C38_Otic Vesicle	ENSDARG00000074782	0.099
3.77552936155183e-14	1.76571	0.146	0.047	0.099	9.46827253289967e-10	C38_Otic Vesicle	opn7d	0.099
7.30127944002888e-12	1.61403	0.157	0.058	0.099	1.83101485797044e-07	C38_Otic Vesicle	ENSDARG00000105007	0.099
5.10298735353478e-10	1.26536	0.169	0.07	0.099	1.27972716851945e-05	C38_Otic Vesicle	oclna	0.099
1.25253074633736e-08	1.03702	0.187	0.088	0.099	0.00031411	C38_Otic Vesicle	SH2D4B	0.099
4.7695824669771e-09	1.00629	0.176	0.077	0.099	0.000119612	C38_Otic Vesicle	fam83c	0.099
6.40485684039074e-07	0.954452	0.225	0.126	0.099	0.0160621	C38_Otic Vesicle	cbr1l	0.099
3.83819297965711e-06	0.890008	0.266	0.167	0.099	0.0962542	C38_Otic Vesicle	slc24a5	0.099
4.41551556020823e-06	0.812968	0.24	0.141	0.099	0.110732	C38_Otic Vesicle	mafa	0.099
9.39942987280718e-07	3.22713	0.116	0.018	0.098	0.0235719	C39_Otic Vesicle	zgc:153911	0.098
2.29380185534204e-06	2.66607	0.116	0.018	0.098	0.057524	C39_Otic Vesicle	ENSDARG00000087625	0.098
1.73469579599975e-06	2.45363	0.116	0.018	0.098	0.0435027	C39_Otic Vesicle	txnipb	0.098
1.18014594941149e-16	2.09221	0.135	0.037	0.098	2.95957001193414e-12	C38_Otic Vesicle	vgll2a	0.098
3.15340735025322e-11	1.61214	0.161	0.063	0.098	7.90811495296501e-07	C38_Otic Vesicle	MFN1	0.098
8.50035180183023e-12	1.449	0.154	0.056	0.098	2.13171822486298e-07	C38_Otic Vesicle	prr15lb	0.098
2.00738000168986e-09	1.31045	0.176	0.078	0.098	5.03410756823783e-05	C38_Otic Vesicle	ENSDARG00000079238	0.098
5.93528730078517e-07	0.944767	0.213	0.115	0.098	0.0148845	C38_Otic Vesicle	wnt16	0.098
3.84186692870883e-06	0.688976	0.228	0.13	0.098	0.0963463	C38_Otic Vesicle	myh11a	0.098
5.26003332237051e-06	2.09192	0.116	0.019	0.097	0.131911	C39_Otic Vesicle	tlr2	0.097
5.67445360920535e-08	1.37682	0.191	0.094	0.097	0.00142304	C38_Otic Vesicle	fgf3	0.097
1.34681780074995e-09	1.34133	0.172	0.075	0.097	3.37754968072073e-05	C38_Otic Vesicle	nr1h4	0.097
8.83561439627357e-09	1.31003	0.18	0.083	0.097	0.00022158	C38_Otic Vesicle	sh3gl3b	0.097
7.93091175370855e-08	1.23127	0.195	0.098	0.097	0.00198891	C38_Otic Vesicle	ENSDARG00000059855	0.097
3.18478012293758e-07	1.22303	0.206	0.109	0.097	0.00798679	C38_Otic Vesicle	chrna7a	0.097
6.88288753447004e-08	1.00987	0.191	0.094	0.097	0.00172609	C38_Otic Vesicle	clu	0.097
1.76029225717411e-06	0.980931	0.232	0.135	0.097	0.0441446	C38_Otic Vesicle	ston1	0.097
8.39363773218477e-08	0.910044	0.195	0.098	0.097	0.00210496	C38_Otic Vesicle	abi3bpb	0.097
8.19890831913946e-06	0.727935	0.236	0.139	0.097	0.205612	C38_Otic Vesicle	ENSDARG00000015356	0.097
1.54749573171063e-07	0.536514	0.831	0.734	0.097	0.00388081	C38_Otic Vesicle	MCTP1	0.097
7.09413814530675e-06	2.36521	0.116	0.02	0.096	0.177907	C39_Otic Vesicle	ENSDARG00000079364	0.096
7.24449889688026e-10	1.45439	0.165	0.069	0.096	1.81677543335963e-05	C38_Otic Vesicle	MAN2B2	0.096
4.27149575267046e-11	1.41986	0.154	0.058	0.096	1.0712057048547e-06	C38_Otic Vesicle	RSPH4A	0.096
4.51043841808474e-10	1.29246	0.161	0.065	0.096	1.13112774648729e-05	C38_Otic Vesicle	TRIP10	0.096
3.18817498457104e-07	1.1089	0.202	0.106	0.096	0.00799531	C38_Otic Vesicle	ENSDARG00000094055	0.096
3.35833446876569e-07	1.02995	0.202	0.106	0.096	0.00842203	C38_Otic Vesicle	tgfbi	0.096
2.24090289322378e-07	0.969573	0.202	0.106	0.096	0.00561974	C38_Otic Vesicle	tcea3	0.096
7.52234180973753e-06	0.827863	0.24	0.144	0.096	0.188645	C38_Otic Vesicle	lamb4	0.096
5.76341942918417e-06	0.820917	0.243	0.147	0.096	0.144535	C38_Otic Vesicle	GBA1	0.096
1.85625762137326e-13	1.76202	0.142	0.047	0.095	4.65512286287987e-09	C38_Otic Vesicle	si:ch73-52p7.1	0.095
1.34870836374275e-10	1.49092	0.157	0.062	0.095	3.38229083459406e-06	C38_Otic Vesicle	tnnt3b	0.095
2.15183603816546e-07	1.23804	0.202	0.107	0.095	0.00539637	C38_Otic Vesicle	hapln3	0.095
3.81002384123006e-08	1.06113	0.18	0.085	0.095	0.000955478	C38_Otic Vesicle	tmem263	0.095
6.97075690957291e-06	0.807187	0.228	0.133	0.095	0.174813	C38_Otic Vesicle	dtna	0.095
4.02341972477724e-13	1.46041	0.139	0.045	0.094	1.00899319857964e-08	C38_Otic Vesicle	arrdc1a	0.094
8.67205814028439e-14	1.4388	0.135	0.041	0.094	2.17477874042052e-09	C38_Otic Vesicle	cyp2k16	0.094
1.69590966818859e-08	1.21947	0.176	0.082	0.094	0.0004253	C38_Otic Vesicle	GRB14	0.094
5.37411918530202e-09	1.046	0.165	0.071	0.094	0.000134772	C38_Otic Vesicle	ENSDARG00000075191	0.094
1.66473539688756e-08	1.04369	0.172	0.078	0.094	0.000417482	C38_Otic Vesicle	SASH3	0.094
2.05855782727583e-07	1.02791	0.187	0.093	0.094	0.00516245	C38_Otic Vesicle	chst14	0.094
1.69566556406869e-06	1.00917	0.217	0.123	0.094	0.0425239	C38_Otic Vesicle	C25H12orf4	0.094
2.63013463628329e-08	1.00628	0.176	0.082	0.094	0.000659585	C38_Otic Vesicle	pmp22a	0.094
6.32874793451963e-07	1.00459	0.195	0.101	0.094	0.0158712	C38_Otic Vesicle	hsd11b2	0.094
2.76505904023013e-06	0.984499	0.221	0.127	0.094	0.0693422	C38_Otic Vesicle	ENSDARG00000103934	0.094
4.02805014462416e-06	0.979524	0.225	0.131	0.094	0.101015	C38_Otic Vesicle	stc2a	0.094
5.01208401434593e-08	0.856999	0.176	0.082	0.094	0.00125693	C38_Otic Vesicle	ENSDARG00000105598	0.094
3.98599291217461e-06	0.832903	0.221	0.127	0.094	0.0999607	C38_Otic Vesicle	nphp1	0.094
7.90922656997652e-06	0.631393	0.213	0.119	0.094	0.198348	C38_Otic Vesicle	hkdc1	0.094
8.71716768499942e-06	0.620877	0.217	0.123	0.094	0.218609	C38_Otic Vesicle	ENSDARG00000079166	0.094
1.71061608337301e-23	2.76025	0.116	0.023	0.093	4.28988301388285e-19	C38_Otic Vesicle	tnni4b.2	0.093
4.34822650935075e-23	2.4131	0.116	0.023	0.093	1.09044824401498e-18	C38_Otic Vesicle	ifit9	0.093
6.75162389743188e-23	2.35741	0.116	0.023	0.093	1.69317224099797e-18	C38_Otic Vesicle	has3	0.093
9.09657576181844e-12	1.73512	0.146	0.053	0.093	2.28123926954883e-07	C38_Otic Vesicle	nenf	0.093
1.87144949396565e-13	1.36568	0.135	0.042	0.093	4.69322104096706e-09	C38_Otic Vesicle	gsnb	0.093
3.42766872854452e-09	1.30959	0.165	0.072	0.093	8.59590763744395e-05	C38_Otic Vesicle	si:dkey-6a5.3	0.093
2.9805848748855e-12	1.22435	0.142	0.049	0.093	7.47471074923786e-08	C38_Otic Vesicle	sult1st1	0.093
8.4873647430861e-07	1.11454	0.199	0.106	0.093	0.0212846	C38_Otic Vesicle	zgc:101744	0.093
2.86341503735865e-08	1.08518	0.172	0.079	0.093	0.000718087	C38_Otic Vesicle	PCOLCE2	0.093
1.98162350645121e-06	0.868291	0.21	0.117	0.093	0.0496952	C38_Otic Vesicle	etfbkmt	0.093
4.07888814325306e-11	1.57803	0.146	0.054	0.092	1.022903568565e-06	C38_Otic Vesicle	VGLL3	0.092
2.81034834653843e-12	1.39105	0.139	0.047	0.092	7.04779158344907e-08	C38_Otic Vesicle	zgc:101699	0.092
1.81515402679906e-06	1.25804	0.213	0.121	0.092	0.0455204	C38_Otic Vesicle	ENSDARG00000101697	0.092
2.52444501207168e-08	1.2213	0.169	0.077	0.092	0.00063308	C38_Otic Vesicle	FMN1	0.092
2.93311656880804e-07	1.01988	0.187	0.095	0.092	0.00735567	C38_Otic Vesicle	arpc1b	0.092
2.57664633987295e-06	0.976162	0.206	0.114	0.092	0.0646171	C38_Otic Vesicle	tmbim1a	0.092
2.1462313881876e-07	0.883596	0.18	0.088	0.092	0.00538232	C38_Otic Vesicle	rhof	0.092
1.55799344494607e-06	0.858255	0.199	0.107	0.092	0.0390714	C38_Otic Vesicle	MYLK	0.092
2.34518288606301e-06	0.844695	0.199	0.107	0.092	0.0588125	C38_Otic Vesicle	adam8a	0.092
1.43825281696059e-06	0.82479	0.195	0.103	0.092	0.0360685	C38_Otic Vesicle	sh3d21	0.092
1.50554810830182e-06	0.79918	0.195	0.103	0.092	0.0377561	C38_Otic Vesicle	cdk4	0.092
5.58583967796385e-06	0.728576	0.21	0.118	0.092	0.140082	C38_Otic Vesicle	fmo5	0.092
6.90988734371192e-06	0.685118	0.213	0.121	0.092	0.173286	C38_Otic Vesicle	trim35-34	0.092
3.17948964101212e-14	1.93822	0.131	0.04	0.091	7.97352412173019e-10	C38_Otic Vesicle	ENSDARG00000019442	0.091
3.88120278268342e-15	1.9159	0.127	0.036	0.091	9.73328033841347e-11	C38_Otic Vesicle	c2cd4a	0.091
1.23746037975434e-10	1.66442	0.146	0.055	0.091	3.10330314034793e-06	C38_Otic Vesicle	nhsl3	0.091
1.90415309697094e-09	1.45084	0.154	0.063	0.091	4.77523513658373e-05	C38_Otic Vesicle	pdx1	0.091
1.45287953424728e-06	1.112	0.206	0.115	0.091	0.0364353	C38_Otic Vesicle	prdx1	0.091
1.27045249632391e-07	1.00086	0.176	0.085	0.091	0.00318604	C38_Otic Vesicle	nudt2	0.091
4.46610737545024e-07	0.996613	0.184	0.093	0.091	0.0112001	C38_Otic Vesicle	ENSDARG00000103700	0.091
3.68275933250114e-07	0.976667	0.187	0.096	0.091	0.00923562	C38_Otic Vesicle	ENSDARG00000003022	0.091
9.86950309652468e-07	0.944704	0.191	0.1	0.091	0.0247507	C38_Otic Vesicle	tor4ab	0.091
8.82506000009919e-06	0.929176	0.225	0.134	0.091	0.221315	C38_Otic Vesicle	ENSDARG00000062900	0.091
1.85207051538944e-07	0.860109	0.176	0.085	0.091	0.00464462	C38_Otic Vesicle	ppp1r3c2b	0.091
1.2578952322387e-06	0.826299	0.195	0.104	0.091	0.0315455	C38_Otic Vesicle	ccnd2b	0.091
5.34679970218419e-06	0.588228	0.202	0.111	0.091	0.134087	C38_Otic Vesicle	osbpl7	0.091
3.53780776243171e-09	1.21701	0.154	0.064	0.09	8.87211430662625e-05	C38_Otic Vesicle	ENSDARG00000061548	0.09
4.50247766488716e-09	1.21651	0.154	0.064	0.09	0.000112913	C38_Otic Vesicle	coch	0.09
1.46817029492691e-08	1.19715	0.161	0.071	0.09	0.000368188	C38_Otic Vesicle	hdr	0.09
2.58705958929106e-07	1.12247	0.184	0.094	0.09	0.00648783	C38_Otic Vesicle	kitlga	0.09
6.73214166678132e-06	0.788357	0.21	0.12	0.09	0.168829	C38_Otic Vesicle	cab39l1	0.09
7.01633205065448e-06	0.636235	0.199	0.109	0.09	0.175956	C38_Otic Vesicle	tnni1b	0.09
4.71538588369521e-19	4.28733	0.093	0.004	0.089	1.18252447191309e-14	C39_Otic Vesicle	ENSDARG00000109301	0.089
9.02105166684939e-12	1.31385	0.135	0.046	0.089	2.26229933701249e-07	C38_Otic Vesicle	oclnb	0.089
1.55987830809639e-10	1.25176	0.142	0.053	0.089	3.91186282104412e-06	C38_Otic Vesicle	ENSDARG00000095407	0.089
8.33475780966694e-10	1.24622	0.146	0.057	0.089	2.09019056350827e-05	C38_Otic Vesicle	sbk3	0.089
1.07874925021953e-08	1.21747	0.157	0.068	0.089	0.000270529	C38_Otic Vesicle	itm2bb	0.089
6.79235757103117e-10	1.14696	0.146	0.057	0.089	1.7033874316632e-05	C38_Otic Vesicle	tmem119b	0.089
2.01808902473889e-08	1.13991	0.161	0.072	0.089	0.000506096	C38_Otic Vesicle	ENSDARG00000079501	0.089
1.98758844763725e-06	1.11775	0.195	0.106	0.089	0.0498447	C38_Otic Vesicle	foxj1a	0.089
1.09850989741406e-07	1.01749	0.169	0.08	0.089	0.00275484	C38_Otic Vesicle	s100a11	0.089
3.86755876408164e-06	1.00862	0.202	0.113	0.089	0.0969906	C38_Otic Vesicle	ENSDARG00000102106	0.089
6.43609336024456e-06	0.986698	0.213	0.124	0.089	0.161404	C38_Otic Vesicle	ORAI1	0.089
6.74380430905273e-06	0.974531	0.221	0.132	0.089	0.169121	C38_Otic Vesicle	ENSDARG00000094735	0.089
2.22669647800658e-07	0.970084	0.172	0.083	0.089	0.00558411	C38_Otic Vesicle	cldn19	0.089
3.46169600397023e-06	0.760655	0.191	0.102	0.089	0.0868124	C38_Otic Vesicle	ENSDARG00000007129	0.089
1.65343855072313e-06	0.739253	0.187	0.098	0.089	0.0414649	C38_Otic Vesicle	ggt1a	0.089
3.69466877789011e-16	2.38072	0.12	0.032	0.088	9.26549036119282e-12	C38_Otic Vesicle	si:dkey-31g6.6	0.088
5.59675495198693e-11	1.67124	0.139	0.051	0.088	1.40355420685928e-06	C38_Otic Vesicle	trim35-20	0.088
2.40604949000101e-10	1.61372	0.142	0.054	0.088	6.03389091102455e-06	C38_Otic Vesicle	grna.1	0.088
8.43997176393532e-10	1.44246	0.146	0.058	0.088	2.1165761189597e-05	C38_Otic Vesicle	FAM110C	0.088
1.7931095248326e-07	1.05057	0.172	0.084	0.088	0.00449676	C38_Otic Vesicle	ENSDARG00000038011	0.088
5.18173622625127e-15	1.97533	0.12	0.033	0.087	1.29947581081929e-10	C38_Otic Vesicle	malb	0.087
6.73301757700481e-12	1.79184	0.131	0.044	0.087	1.68850614796127e-07	C38_Otic Vesicle	ENSDARG00000094272	0.087
7.98476550205929e-11	1.72216	0.135	0.048	0.087	2.00241949260643e-06	C38_Otic Vesicle	hvcn1	0.087
3.79201310810791e-09	1.43956	0.15	0.063	0.087	9.50961047251301e-05	C38_Otic Vesicle	ENSDARG00000088612	0.087
5.78959194570046e-09	1.4186	0.15	0.063	0.087	0.000145191	C38_Otic Vesicle	itgb1b.1	0.087
1.04028865043268e-07	1.28323	0.165	0.078	0.087	0.00260884	C38_Otic Vesicle	DSEL	0.087
1.0540774892341e-09	1.21542	0.142	0.055	0.087	2.64341552750128e-05	C38_Otic Vesicle	ENSDARG00000090767	0.087
1.7206352515189e-08	1.17807	0.154	0.067	0.087	0.000431501	C38_Otic Vesicle	irgf1	0.087
2.74931674676907e-09	1.09045	0.146	0.059	0.087	6.89473653754748e-05	C38_Otic Vesicle	fgf20a	0.087
1.07523888578118e-06	0.992827	0.18	0.093	0.087	0.0269648	C38_Otic Vesicle	ENSDARG00000102328	0.087
5.03404050417255e-08	0.991364	0.157	0.07	0.087	0.00126244	C38_Otic Vesicle	meox2b	0.087
7.80245128715254e-06	0.94907	0.202	0.115	0.087	0.19567	C38_Otic Vesicle	zgc:112083	0.087
5.84245473045866e-07	0.840222	0.172	0.085	0.087	0.0146517	C38_Otic Vesicle	dnajc3b	0.087
1.54847718961574e-11	3.65162	0.093	0.007	0.086	3.88327109611834e-07	C39_Otic Vesicle	si:dkey-240e12.6	0.086
1.27447620167967e-09	1.65319	0.142	0.056	0.086	3.19613141857228e-05	C38_Otic Vesicle	dlx4b	0.086
8.8989437160706e-08	1.24739	0.161	0.075	0.086	0.00223168	C38_Otic Vesicle	cdh26.2	0.086
4.54541017604583e-07	1.19268	0.172	0.086	0.086	0.011399	C38_Otic Vesicle	ENSDARG00000102070	0.086
7.27782268412564e-08	1.18724	0.157	0.071	0.086	0.00182513	C38_Otic Vesicle	ARSI	0.086
3.47366605497582e-06	1.18157	0.195	0.109	0.086	0.0871126	C38_Otic Vesicle	sult6b1	0.086
5.23313002566375e-07	1.05422	0.172	0.086	0.086	0.0131236	C38_Otic Vesicle	ENSDARG00000005627	0.086
1.2505687703947e-06	1.00256	0.18	0.094	0.086	0.0313618	C38_Otic Vesicle	tnfrsf1b	0.086
4.51549253065294e-06	0.993671	0.195	0.109	0.086	0.11324	C38_Otic Vesicle	ENSDARG00000040100	0.086
3.32874859800496e-06	0.957784	0.184	0.098	0.086	0.0834784	C38_Otic Vesicle	ENSDARG00000093376	0.086
8.02753094296416e-07	0.828465	0.169	0.083	0.086	0.0201314	C38_Otic Vesicle	MEOX2	0.086
4.96365932912433e-12	1.89167	0.127	0.042	0.085	1.2447864865578e-07	C38_Otic Vesicle	DUOXA2	0.085
6.50792221871418e-07	1.17973	0.169	0.084	0.085	0.0163206	C38_Otic Vesicle	shisa2a	0.085
1.49161279446596e-07	1.14806	0.161	0.076	0.085	0.00374067	C38_Otic Vesicle	smtnl1	0.085
1.4993097566686e-08	1.14578	0.146	0.061	0.085	0.000375997	C38_Otic Vesicle	dnase1l1	0.085
1.31274710967804e-08	1.13158	0.146	0.061	0.085	0.000329211	C38_Otic Vesicle	st14b	0.085
1.49091692264675e-06	0.965208	0.176	0.091	0.085	0.0373892	C38_Otic Vesicle	USH1G.1	0.085
2.68055772992673e-07	0.961194	0.161	0.076	0.085	0.0067223	C38_Otic Vesicle	trpm4b.2	0.085
2.07037659649481e-06	0.908351	0.18	0.095	0.085	0.0519209	C38_Otic Vesicle	pyroxd1	0.085
7.25235383974086e-09	3.93647	0.093	0.009	0.084	0.000181875	C39_Otic Vesicle	GPR68	0.084
1.79109629146694e-14	1.89872	0.116	0.032	0.084	4.49171127974078e-10	C38_Otic Vesicle	s100s	0.084
6.96959746561962e-11	1.71508	0.131	0.047	0.084	1.74783565242809e-06	C38_Otic Vesicle	marveld2b	0.084
2.96318770268414e-09	1.60771	0.139	0.055	0.084	7.43108212079129e-05	C38_Otic Vesicle	pon2	0.084
1.0348067959073e-10	1.53385	0.131	0.047	0.084	2.59508848277634e-06	C38_Otic Vesicle	ENSDARG00000078603	0.084
6.25561306671119e-07	1.20997	0.172	0.088	0.084	0.0156878	C38_Otic Vesicle	agr2	0.084
7.3863863475083e-07	1.08544	0.165	0.081	0.084	0.0185236	C38_Otic Vesicle	sox21b	0.084
5.52594129097618e-06	0.938153	0.187	0.103	0.084	0.13858	C38_Otic Vesicle	gpx7	0.084
1.61062634513515e-12	1.98351	0.12	0.037	0.083	4.03912874832992e-08	C38_Otic Vesicle	clxn	0.083
6.42342533969963e-09	1.51541	0.142	0.059	0.083	0.000161087	C38_Otic Vesicle	fam228a	0.083
3.50464253204087e-08	1.37036	0.146	0.063	0.083	0.000878894	C38_Otic Vesicle	ENSDARG00000038646	0.083
1.13478314816409e-08	1.17	0.139	0.056	0.083	0.000284581	C38_Otic Vesicle	rfx6	0.083
9.48536058000401e-06	1.11076	0.191	0.108	0.083	0.237874	C38_Otic Vesicle	notum1a	0.083
9.89319667539136e-06	0.95976	0.187	0.104	0.083	0.248102	C38_Otic Vesicle	anxa3b	0.083
6.4433938689938e-07	0.684177	0.157	0.074	0.083	0.0161587	C38_Otic Vesicle	ENSDARG00000058738	0.083
2.93050016844991e-07	3.73002	0.093	0.011	0.082	0.00734911	C39_Otic Vesicle	ft1	0.082
2.04634084552637e-18	2.76604	0.105	0.023	0.082	5.13181357241102e-14	C38_Otic Vesicle	ENSDARG00000097746	0.082
9.19144991008033e-16	1.95819	0.109	0.027	0.082	2.30503180844995e-11	C38_Otic Vesicle	ENSDARG00000073718	0.082
4.18862179849079e-13	1.81544	0.116	0.034	0.082	1.05042257462552e-08	C38_Otic Vesicle	s100v1	0.082
5.56128266547392e-13	1.75938	0.116	0.034	0.082	1.39465846684755e-08	C38_Otic Vesicle	ENSDARG00000101112	0.082
2.2784394476993e-10	1.6276	0.127	0.045	0.082	5.7138704469403e-06	C38_Otic Vesicle	ENSDARG00000093198	0.082
2.11837463576662e-06	1.30084	0.169	0.087	0.082	0.0531246	C38_Otic Vesicle	slc4a1b	0.082
1.04082938207494e-06	1.1845	0.165	0.083	0.082	0.0261019	C38_Otic Vesicle	slc5a2	0.082
1.01523665125563e-06	1.15594	0.165	0.083	0.082	0.0254601	C38_Otic Vesicle	ADAMTS8	0.082
4.49281050904014e-06	0.892136	0.176	0.094	0.082	0.112671	C38_Otic Vesicle	slc2a12	0.082
3.32714936468178e-06	0.878215	0.169	0.087	0.082	0.0834383	C38_Otic Vesicle	rln1	0.082
9.07186382516021e-13	2.07338	0.116	0.035	0.081	2.27504201007368e-08	C38_Otic Vesicle	si:ch211-130m23.2	0.081
7.95577642428812e-15	2.03243	0.109	0.028	0.081	1.99514961168297e-10	C38_Otic Vesicle	edn1	0.081
4.88725110740395e-14	2.00765	0.112	0.031	0.081	1.22562483271476e-09	C38_Otic Vesicle	lrata	0.081
3.23025816750635e-10	1.58633	0.127	0.046	0.081	8.10084143247242e-06	C38_Otic Vesicle	ENSDARG00000105403	0.081
4.89903334844112e-08	1.17398	0.142	0.061	0.081	0.00122858	C38_Otic Vesicle	btc	0.081
3.71049355829602e-06	1.05894	0.169	0.088	0.081	0.0930518	C38_Otic Vesicle	ENSDARG00000104083	0.081
2.07831980115316e-06	0.950882	0.165	0.084	0.081	0.0521201	C38_Otic Vesicle	prrg2	0.081
2.73798502776911e-06	0.950613	0.165	0.084	0.081	0.0686632	C38_Otic Vesicle	ENSDARG00000079324	0.081
8.87618098046255e-20	3.28721	0.101	0.021	0.08	2.2259686662804e-15	C38_Otic Vesicle	ugt5d1	0.08
1.62100776461658e-16	2.20193	0.105	0.025	0.08	4.06516327210545e-12	C38_Otic Vesicle	ptger1c	0.08
4.63107453857572e-16	2.05845	0.105	0.025	0.08	1.16138087278402e-11	C38_Otic Vesicle	mymk	0.08
3.14504420881044e-14	1.98763	0.109	0.029	0.08	7.88714186685481e-10	C38_Otic Vesicle	cfap68	0.08
5.28345725244457e-12	1.74421	0.116	0.036	0.08	1.32498540976805e-07	C38_Otic Vesicle	ENSDARG00000079310	0.08
2.0621971771491e-06	1.14661	0.161	0.081	0.08	0.0517158	C38_Otic Vesicle	gdf6a	0.08
8.76331070745379e-07	1.12234	0.157	0.077	0.08	0.0219766	C38_Otic Vesicle	rell2	0.08
1.0073702312955e-07	1.01085	0.142	0.062	0.08	0.00252628	C38_Otic Vesicle	ENSDARG00000103193	0.08
1.17458712035457e-06	0.95484	0.154	0.074	0.08	0.0294563	C38_Otic Vesicle	PCSK9	0.08
1.38880462576106e-06	0.921384	0.157	0.077	0.08	0.0348284	C38_Otic Vesicle	zgc:174862	0.08
5.58331319668677e-06	0.754974	0.165	0.085	0.08	0.140018	C38_Otic Vesicle	adss1	0.08
2.15702860301929e-17	2.07516	0.101	0.022	0.079	5.40939633065178e-13	C38_Otic Vesicle	hspb15	0.079
1.82492642753871e-13	1.91376	0.109	0.03	0.079	4.57655049498159e-09	C38_Otic Vesicle	ms4a17a.7	0.079
1.40498279943624e-13	1.85213	0.109	0.03	0.079	3.52341586442621e-09	C38_Otic Vesicle	ENSDARG00000056551	0.079
5.49503551617002e-07	1.27887	0.15	0.071	0.079	0.0137805	C38_Otic Vesicle	gltpa	0.079
1.32348494819287e-06	1.0782	0.154	0.075	0.079	0.0331904	C38_Otic Vesicle	ENSDARG00000099903	0.079
1.94686706849334e-13	2.11587	0.109	0.031	0.078	4.8823532343676e-09	C38_Otic Vesicle	ENSDARG00000106724	0.078
4.81699756293209e-09	1.51935	0.127	0.049	0.078	0.000120801	C38_Otic Vesicle	myd88	0.078
5.98820207291329e-09	1.43801	0.127	0.049	0.078	0.000150172	C38_Otic Vesicle	ENSDARG00000051762	0.078
4.51469873740137e-08	1.33408	0.135	0.057	0.078	0.0011322	C38_Otic Vesicle	cth1	0.078
5.24906598850768e-08	1.31856	0.135	0.057	0.078	0.00131636	C38_Otic Vesicle	nipsnap3a	0.078
5.60557457435318e-09	1.21778	0.127	0.049	0.078	0.000140577	C38_Otic Vesicle	stard14	0.078
3.24691772900038e-07	1.17469	0.146	0.068	0.078	0.00814262	C38_Otic Vesicle	alpi.1	0.078
5.35608716499893e-06	1.06156	0.165	0.087	0.078	0.13432	C38_Otic Vesicle	ctsz	0.078
9.10560515518168e-06	0.899485	0.165	0.087	0.078	0.22835	C38_Otic Vesicle	mrpl10	0.078
4.34013021960893e-19	2.32256	0.097	0.02	0.077	1.08841785647353e-14	C38_Otic Vesicle	ENSDARG00000100923	0.077
1.97856366639457e-10	1.70918	0.116	0.039	0.077	4.9618419625843e-06	C38_Otic Vesicle	ftr16	0.077
4.65585886924086e-09	1.60253	0.124	0.047	0.077	0.00011676	C38_Otic Vesicle	gstt1b	0.077
1.84747233200715e-08	1.57191	0.131	0.054	0.077	0.000463309	C38_Otic Vesicle	ATP6V1C2	0.077
9.02519455078463e-10	1.47108	0.12	0.043	0.077	2.26333828944577e-05	C38_Otic Vesicle	hcrt	0.077
1.17544704163368e-07	1.33316	0.135	0.058	0.077	0.00294779	C38_Otic Vesicle	ENSDARG00000078781	0.077
4.66672686644644e-08	1.17917	0.131	0.054	0.077	0.00117032	C38_Otic Vesicle	ms4a17a.9	0.077
1.03968968468752e-07	1.13956	0.135	0.058	0.077	0.00260733	C38_Otic Vesicle	stx11b.1	0.077
3.33896122458288e-07	0.997825	0.139	0.062	0.077	0.00837345	C38_Otic Vesicle	ENSDARG00000091266	0.077
4.72576271195308e-06	0.907124	0.157	0.08	0.077	0.118513	C38_Otic Vesicle	mapk12a	0.077
1.03559636644008e-08	1.43289	0.124	0.048	0.076	0.000259707	C38_Otic Vesicle	ENSDARG00000079119	0.076
1.04661705104519e-08	1.33584	0.124	0.048	0.076	0.000262471	C38_Otic Vesicle	s100v2	0.076
5.792900691946e-08	1.2498	0.131	0.055	0.076	0.00145274	C38_Otic Vesicle	ENSDARG00000078731	0.076
1.02033706878674e-06	1.21098	0.146	0.07	0.076	0.025588	C38_Otic Vesicle	OLFML2B	0.076
6.46219934724834e-06	0.836663	0.157	0.081	0.076	0.162059	C38_Otic Vesicle	CPXM1.1	0.076
1.39148347178436e-08	1.63327	0.124	0.049	0.075	0.000348956	C38_Otic Vesicle	ENSDARG00000078800	0.075
4.31569937257354e-08	1.5475	0.127	0.052	0.075	0.00108229	C38_Otic Vesicle	oard1	0.075
1.54320930461306e-06	1.06042	0.142	0.067	0.075	0.0387006	C38_Otic Vesicle	rnd3b	0.075
2.20859072810394e-06	0.966076	0.142	0.067	0.075	0.055387	C38_Otic Vesicle	ccdc87	0.075
3.52916220698034e-06	0.848888	0.146	0.071	0.075	0.0885043	C38_Otic Vesicle	cyp46a1.4	0.075
3.8345479099489e-27	0.532048	0.985	0.91	0.075	9.61627924856985e-23	C38_Otic Vesicle	tenm3	0.075
5.39720882668663e-07	1.15678	0.135	0.061	0.074	0.0135351	C38_Otic Vesicle	phlda2	0.074
8.85294305160862e-06	1.09922	0.157	0.083	0.074	0.222014	C38_Otic Vesicle	tdrd5	0.074
5.14695282771718e-06	1.07108	0.15	0.076	0.074	0.129075	C38_Otic Vesicle	tex36	0.074
1.92439757920398e-06	0.891647	0.139	0.065	0.074	0.04826	C38_Otic Vesicle	GCNT3	0.074
2.96260512184091e-37	0.650105	0.981	0.907	0.074	7.42962112455263e-33	C38_Otic Vesicle	bcas3	0.074
1.56818083633931e-14	2.44738	0.097	0.024	0.073	3.93268390137171e-10	C38_Otic Vesicle	g6pc1a.1	0.073
8.66476159163596e-10	1.60811	0.112	0.039	0.073	2.17294891195047e-05	C38_Otic Vesicle	tmt1a.3	0.073
3.81278809485241e-11	1.51422	0.105	0.032	0.073	9.56170998427088e-07	C38_Otic Vesicle	ENSDARG00000060413	0.073
3.08653015628831e-06	1.36967	0.142	0.069	0.073	0.077404	C38_Otic Vesicle	si:ch211-286b5.5	0.073
6.21908666359679e-06	1.35624	0.146	0.073	0.073	0.155962	C38_Otic Vesicle	col28a1b	0.073
7.05696746125883e-09	1.33364	0.116	0.043	0.073	0.000176975	C38_Otic Vesicle	ENSDARG00000031757	0.073
3.05638836519867e-06	1.27225	0.142	0.069	0.073	0.0766481	C38_Otic Vesicle	hsh2d	0.073
1.73800448325108e-07	1.17797	0.127	0.054	0.073	0.00435857	C38_Otic Vesicle	kcnk6	0.073
7.53971533000533e-06	1.0513	0.15	0.077	0.073	0.189081	C38_Otic Vesicle	ENSDARG00000096034	0.073
5.05995356188785e-07	1.02619	0.131	0.058	0.073	0.0126894	C38_Otic Vesicle	pmaip1	0.073
5.02127299150798e-07	0.947591	0.131	0.058	0.073	0.0125923	C38_Otic Vesicle	mipb	0.073
6.10316273982173e-08	1.22968	0.12	0.048	0.072	0.00153055	C38_Otic Vesicle	ppp1r17	0.072
2.32530496491444e-07	1.18157	0.127	0.055	0.072	0.0058314	C38_Otic Vesicle	adma	0.072
7.21532249296778e-07	1.16845	0.131	0.059	0.072	0.0180946	C38_Otic Vesicle	acy3.1	0.072
9.14190529179895e-06	1.081	0.146	0.074	0.072	0.229261	C38_Otic Vesicle	rbm44	0.072
3.96808203186168e-06	1.04126	0.139	0.067	0.072	0.0995116	C38_Otic Vesicle	ENSDARG00000074815	0.072
3.20527438519202e-07	1.02184	0.124	0.052	0.072	0.00803819	C38_Otic Vesicle	spint1b	0.072
1.89444579059175e-26	3.20692	0.082	0.011	0.071	4.750891153646e-22	C38_Otic Vesicle	or90b1	0.071
3.11555279851379e-17	2.42122	0.09	0.019	0.071	7.81318330811288e-13	C38_Otic Vesicle	ENSDARG00000086228	0.071
1.65907955012529e-09	2.16516	0.109	0.038	0.071	4.1606396958042e-05	C38_Otic Vesicle	otol1a	0.071
2.38682728574557e-07	1.51714	0.127	0.056	0.071	0.00598569	C38_Otic Vesicle	casp6a	0.071
8.93581471255119e-07	1.47403	0.131	0.06	0.071	0.0224092	C38_Otic Vesicle	acot14	0.071
2.89178857617576e-07	1.45793	0.124	0.053	0.071	0.00725203	C38_Otic Vesicle	FADD	0.071
9.60454322487085e-08	1.40158	0.12	0.049	0.071	0.00240863	C38_Otic Vesicle	cyp2p6	0.071
5.0994874921449e-07	1.18166	0.127	0.056	0.071	0.0127885	C38_Otic Vesicle	FUT9.1	0.071
6.15405338205464e-07	1.13817	0.127	0.056	0.071	0.0154331	C38_Otic Vesicle	ENSDARG00000114610	0.071
7.35973477814197e-06	1.07336	0.142	0.071	0.071	0.184567	C38_Otic Vesicle	ENSDARG00000055831	0.071
6.35780880503498e-06	1.03732	0.139	0.068	0.071	0.159441	C38_Otic Vesicle	cyba	0.071
1.68125365782488e-06	0.989007	0.131	0.06	0.071	0.0421625	C38_Otic Vesicle	ENSDARG00000079827	0.071
7.47309650930928e-25	3.16562	0.082	0.012	0.07	1.87410314260458e-20	C38_Otic Vesicle	ENSDARG00000097752	0.07
2.45915777843682e-07	1.39586	0.12	0.05	0.07	0.00616708	C38_Otic Vesicle	ENSDARG00000099491	0.07
1.70728843267456e-08	1.38424	0.112	0.042	0.07	0.000428154	C38_Otic Vesicle	ENSDARG00000093940	0.07
1.38271243958085e-06	0.825825	0.124	0.054	0.07	0.0346757	C38_Otic Vesicle	ENSDARG00000039963	0.07
2.14597223932744e-08	1.54246	0.109	0.04	0.069	0.000538167	C38_Otic Vesicle	ENSDARG00000091598	0.069
5.69723285146216e-06	1.35482	0.135	0.066	0.069	0.142875	C38_Otic Vesicle	loxl5b	0.069
5.69123437293316e-07	1.34046	0.12	0.051	0.069	0.0142725	C38_Otic Vesicle	tpbgb	0.069
4.29457310923269e-07	1.33721	0.12	0.051	0.069	0.0107699	C38_Otic Vesicle	mcoln2	0.069
7.62235035730921e-06	1.26235	0.139	0.07	0.069	0.191153	C38_Otic Vesicle	noc3l	0.069
2.95887002555159e-20	2.57162	0.082	0.014	0.068	7.42025425007828e-16	C38_Otic Vesicle	ENSDARG00000073915	0.068
8.2890382199726e-10	1.57475	0.101	0.033	0.068	2.07872500480473e-05	C38_Otic Vesicle	CLDN23	0.068
6.96979497449481e-08	1.43893	0.112	0.044	0.068	0.00174789	C38_Otic Vesicle	kitlgb	0.068
7.72282868063329e-06	1.27985	0.135	0.067	0.068	0.193673	C38_Otic Vesicle	ENSDARG00000097085	0.068
1.04609080097459e-06	0.951503	0.12	0.052	0.068	0.0262339	C38_Otic Vesicle	ENSDARG00000091579	0.068
2.18199842391077e-06	0.893115	0.124	0.056	0.068	0.0547202	C38_Otic Vesicle	foxq1a	0.068
1.05156700234594e-15	2.67291	0.086	0.019	0.067	2.63711972848314e-11	C38_Otic Vesicle	tlr2	0.067
4.59251770990376e-15	2.54124	0.086	0.019	0.067	1.15171159128967e-10	C38_Otic Vesicle	ENSDARG00000087558	0.067
1.49543065461974e-08	1.42343	0.105	0.038	0.067	0.000375024	C38_Otic Vesicle	P2RY2	0.067
1.12972868528342e-07	1.31844	0.112	0.045	0.067	0.00283313	C38_Otic Vesicle	ENSDARG00000090468	0.067
2.21930765326321e-08	1.22951	0.105	0.038	0.067	0.000556558	C38_Otic Vesicle	FZD9	0.067
3.78149322352438e-06	1.14388	0.127	0.06	0.067	0.0948323	C38_Otic Vesicle	hhipl1	0.067
3.54164667220492e-06	1.08747	0.127	0.06	0.067	0.0888174	C38_Otic Vesicle	zgc:194627	0.067
3.47783460000003e-06	1.08471	0.127	0.06	0.067	0.0872171	C38_Otic Vesicle	atoh1a	0.067
1.36810037230357e-13	1.7353	0.086	0.02	0.066	3.43092211366288e-09	C38_Otic Vesicle	ENSDARG00000088044	0.066
2.19579430738037e-07	1.5311	0.112	0.046	0.066	0.00550661	C38_Otic Vesicle	ENSDARG00000092687	0.066
3.30495131735242e-08	1.43056	0.105	0.039	0.066	0.000828816	C38_Otic Vesicle	pih1d2	0.066
5.67529977851399e-06	0.988545	0.124	0.058	0.066	0.142325	C38_Otic Vesicle	foxi3b	0.066
1.31422765192296e-09	4.05932	0.07	0.005	0.065	3.2958201054924e-05	C39_Otic Vesicle	ENSDARG00000113096	0.065
2.15916932826758e-11	1.90807	0.09	0.025	0.065	5.41476484142943e-07	C38_Otic Vesicle	ENSDARG00000099678	0.065
1.34520223114921e-11	1.7517	0.09	0.025	0.065	3.373498155276e-07	C38_Otic Vesicle	zgc:174935	0.065
7.88286514751159e-08	1.40777	0.105	0.04	0.065	0.00197686	C38_Otic Vesicle	ENSDARG00000095674	0.065
9.23253298069828e-07	1.28741	0.112	0.047	0.065	0.0231533	C38_Otic Vesicle	ENSDARG00000099425	0.065
2.29368213410221e-06	1.28342	0.116	0.051	0.065	0.057521	C38_Otic Vesicle	etv7	0.065
7.15335166308097e-06	1.28312	0.127	0.062	0.065	0.179392	C38_Otic Vesicle	mfap5	0.065
6.12483283840055e-07	1.18925	0.109	0.044	0.065	0.0153599	C38_Otic Vesicle	ENSDARG00000055504	0.065
4.42519141506075e-06	1.10579	0.12	0.055	0.065	0.110975	C38_Otic Vesicle	prkcq	0.065
2.54361136521351e-17	2.71563	0.079	0.015	0.064	6.37886858168243e-13	C38_Otic Vesicle	ENSDARG00000055920	0.064
1.37081280105518e-10	2.20654	0.09	0.026	0.064	3.43772434248618e-06	C38_Otic Vesicle	ENSDARG00000095885	0.064
1.50719540887887e-10	1.92651	0.09	0.026	0.064	3.77974464638643e-06	C38_Otic Vesicle	si:dkey-238c7.16	0.064
1.29121461291735e-09	1.90948	0.094	0.03	0.064	3.23810800627413e-05	C38_Otic Vesicle	ENSDARG00000021982	0.064
5.62722681456105e-07	1.40615	0.109	0.045	0.064	0.014112	C38_Otic Vesicle	mid1ip1a	0.064
8.15543390644454e-06	1.20464	0.12	0.056	0.064	0.204522	C38_Otic Vesicle	tm9sf1	0.064
1.46720084625317e-06	3.2881	0.07	0.007	0.063	0.0367945	C39_Otic Vesicle	ENSDARG00000070502	0.063
1.12261289183754e-07	1.6137	0.101	0.038	0.063	0.00281529	C38_Otic Vesicle	ENSDARG00000115082	0.063
3.50269421706318e-08	1.41706	0.097	0.034	0.063	0.000878406	C38_Otic Vesicle	popdc3	0.063
7.03349461662009e-06	1.26656	0.12	0.057	0.063	0.176386	C38_Otic Vesicle	ENSDARG00000037408	0.063
3.79670598438243e-06	4.54381	0.07	0.008	0.062	0.0952138	C39_Otic Vesicle	ENSDARG00000091929	0.062
6.15464534105617e-06	3.18714	0.07	0.008	0.062	0.154346	C39_Otic Vesicle	ENSDARG00000056166	0.062
5.67905194574804e-06	3.13778	0.07	0.008	0.062	0.142419	C39_Otic Vesicle	or71as2	0.062
1.75404364185092e-14	2.00199	0.079	0.017	0.062	4.39879064503373e-10	C38_Otic Vesicle	mal2	0.062
2.76020194626314e-06	1.24793	0.109	0.047	0.062	0.0692203	C38_Otic Vesicle	krt98	0.062
7.90000874277597e-07	1.22165	0.105	0.043	0.062	0.0198116	C38_Otic Vesicle	ap1s3a	0.062
3.0158486216162e-06	0.941601	0.109	0.047	0.062	0.0756315	C38_Otic Vesicle	ENSDARG00000088002	0.062
2.52333502988205e-10	2.12076	0.086	0.025	0.061	6.3280195879382e-06	C38_Otic Vesicle	ENSDARG00000091888	0.061
1.35144589438327e-06	1.618	0.105	0.044	0.061	0.0338916	C38_Otic Vesicle	si:ch73-359m17.2	0.061
5.77405495991752e-06	1.22217	0.112	0.051	0.061	0.144802	C38_Otic Vesicle	ptger4b	0.061
7.09366643863752e-06	0.889276	0.112	0.051	0.061	0.177895	C38_Otic Vesicle	ENSDARG00000006109	0.061
8.05030449822378e-11	2.05422	0.082	0.022	0.06	2.01885536206456e-06	C38_Otic Vesicle	c1qc	0.06
1.09707468685933e-06	1.3821	0.101	0.041	0.06	0.0275124	C38_Otic Vesicle	si:dkey-3h3.3	0.06
1.86442869242314e-06	1.3132	0.105	0.045	0.06	0.0467561	C38_Otic Vesicle	mgst2	0.06
1.06607421527983e-08	1.22981	0.086	0.027	0.059	0.00026735	C38_Otic Vesicle	ENSDARG00000109442	0.059
7.11424574158218e-07	1.58064	0.097	0.039	0.058	0.0178411	C38_Otic Vesicle	si:ch211-212k18.8	0.058
6.76651847706741e-07	1.38084	0.094	0.036	0.058	0.0169691	C38_Otic Vesicle	crym	0.058
8.65566437532271e-07	1.31992	0.097	0.039	0.058	0.0217067	C38_Otic Vesicle	ENSDARG00000087018	0.058
9.46792747913456e-06	1.30385	0.105	0.047	0.058	0.237437	C38_Otic Vesicle	zp3d.1	0.058
1.9360541442162e-06	1.33274	0.097	0.04	0.057	0.0485524	C38_Otic Vesicle	CHRNA9	0.057
8.34466711572011e-06	1.24265	0.101	0.044	0.057	0.209268	C38_Otic Vesicle	rpz4	0.057
2.56264545763657e-09	2.02395	0.079	0.023	0.056	6.426602278661e-05	C38_Otic Vesicle	si:dkey-251i10.2	0.056
9.89896312901075e-07	1.263	0.09	0.034	0.056	0.0248246	C38_Otic Vesicle	ENSDARG00000056654	0.056
3.46803745690375e-19	2.66686	0.064	0.009	0.055	8.69714433442323e-15	C38_Otic Vesicle	ENSDARG00000105791	0.055
5.55035815371426e-09	1.96326	0.079	0.024	0.055	0.000139192	C38_Otic Vesicle	zgc:194210	0.055
9.32388457688227e-09	1.7383	0.079	0.024	0.055	0.000233824	C38_Otic Vesicle	ENSDARG00000078725	0.055
3.58798054905095e-08	1.65529	0.082	0.027	0.055	0.000899794	C38_Otic Vesicle	ENSDARG00000091221	0.055
4.95005108387034e-10	1.61487	0.075	0.02	0.055	1.241373810813e-05	C38_Otic Vesicle	f2rl1.2	0.055
1.92349229210031e-06	1.364	0.09	0.035	0.055	0.0482373	C38_Otic Vesicle	ENSDARG00000089802	0.055
4.95128910410899e-06	1.17105	0.094	0.039	0.055	0.124168	C38_Otic Vesicle	cfl1l	0.055
8.53423367780938e-06	0.971142	0.094	0.039	0.055	0.214022	C38_Otic Vesicle	fkbp7	0.055
2.73055712523463e-08	1.62246	0.079	0.025	0.054	0.000684769	C38_Otic Vesicle	btr30	0.054
1.76007038959744e-07	1.44243	0.082	0.028	0.054	0.0044139	C38_Otic Vesicle	ENSDARG00000086661	0.054
6.66717689813182e-09	1.54263	0.075	0.022	0.053	0.000167199	C38_Otic Vesicle	ENSDARG00000088069	0.053
8.58153712976828e-09	1.45448	0.075	0.022	0.053	0.000215208	C38_Otic Vesicle	ENSDARG00000097088	0.053
6.24776573586591e-06	1.40564	0.09	0.037	0.053	0.156681	C38_Otic Vesicle	TCF24	0.053
5.11986195631504e-06	1.33172	0.09	0.037	0.053	0.128396	C38_Otic Vesicle	ENSDARG00000094685	0.053
1.35107621559156e-06	1.23435	0.086	0.033	0.053	0.0338823	C38_Otic Vesicle	calhm6	0.053
9.74213350409303e-10	1.90826	0.071	0.019	0.052	2.44313224015645e-05	C38_Otic Vesicle	si:ch211-165d12.4	0.052
5.57427132274745e-07	1.6653	0.082	0.03	0.052	0.0139792	C38_Otic Vesicle	foxe3	0.052
3.67426448712054e-07	1.66514	0.079	0.027	0.052	0.00921432	C38_Otic Vesicle	il17d	0.052
4.7729659535939e-17	2.84776	0.06	0.009	0.051	1.19696440184228e-12	C38_Otic Vesicle	zgc:158445	0.051
7.75456549162786e-08	1.81278	0.075	0.024	0.051	0.00194469	C38_Otic Vesicle	b3galt10.1	0.051
6.50682098048758e-07	1.60791	0.079	0.028	0.051	0.0163178	C38_Otic Vesicle	CYP27A1.1	0.051
7.04919865709728e-06	1.39296	0.086	0.035	0.051	0.17678	C38_Otic Vesicle	ENSDARG00000099542	0.051
5.0118634835317e-06	1.29178	0.086	0.035	0.051	0.125688	C38_Otic Vesicle	cav2	0.051
1.7293660435675e-06	2.03371	0.079	0.029	0.05	0.043369	C38_Otic Vesicle	ENSDARG00000070239	0.05
3.12640420900447e-06	1.98036	0.082	0.032	0.05	0.078404	C38_Otic Vesicle	cldn10a	0.05
1.43435248704411e-08	1.88007	0.071	0.021	0.05	0.000359707	C38_Otic Vesicle	crb3b	0.05
1.80992643914772e-08	1.71811	0.071	0.021	0.05	0.000453893	C38_Otic Vesicle	cyp2ad3	0.05
3.56604445721813e-06	1.06115	0.082	0.032	0.05	0.0894293	C38_Otic Vesicle	tnni2a.2	0.05
9.9092897140147e-08	1.71616	0.071	0.022	0.049	0.00248505	C38_Otic Vesicle	krt96	0.049
8.18243821447433e-07	1.52957	0.075	0.026	0.049	0.0205199	C38_Otic Vesicle	mc1r	0.049
5.89299117758599e-08	1.50968	0.071	0.022	0.049	0.00147784	C38_Otic Vesicle	pvalb9	0.049
5.81732214639758e-06	1.4	0.079	0.03	0.049	0.145887	C38_Otic Vesicle	pvalb8	0.049
3.3610900520924e-07	1.47671	0.071	0.023	0.048	0.00842894	C38_Otic Vesicle	ENSDARG00000086571	0.048
5.98644814923721e-06	1.44307	0.079	0.031	0.048	0.150128	C38_Otic Vesicle	wu:fj16a03	0.048
5.36948687775591e-07	2.19915	0.071	0.024	0.047	0.0134656	C38_Otic Vesicle	ENSDARG00000075943	0.047
1.04372974296665e-08	2.0792	0.064	0.017	0.047	0.000261747	C38_Otic Vesicle	CHRM1	0.047
5.60907356536666e-08	1.80142	0.067	0.02	0.047	0.00140664	C38_Otic Vesicle	slc25a34	0.047
3.95810329427724e-06	1.65894	0.075	0.028	0.047	0.0992613	C38_Otic Vesicle	ENSDARG00000098729	0.047
2.97475840951173e-14	5.95747	0.047	0.001	0.046	7.46009913937352e-10	C39_Otic Vesicle	zgc:175135	0.046
2.90136143428516e-10	2.43269	0.06	0.014	0.046	7.27603420490031e-06	C38_Otic Vesicle	ENSDARG00000087099	0.046
1.69410393613388e-07	1.57977	0.067	0.021	0.046	0.00424847	C38_Otic Vesicle	ENSDARG00000105124	0.046
9.08228586958929e-06	1.43247	0.075	0.029	0.046	0.227766	C38_Otic Vesicle	hoxc11a	0.046
4.54318352299731e-09	2.19288	0.06	0.015	0.045	0.000113934	C38_Otic Vesicle	ENSDARG00000095649	0.045
1.35795217352855e-07	1.93098	0.064	0.019	0.045	0.00340547	C38_Otic Vesicle	ucmab	0.045
5.78689452125809e-07	1.84907	0.067	0.022	0.045	0.0145124	C38_Otic Vesicle	zgc:194392	0.045
3.9238353840821e-07	1.82937	0.067	0.022	0.045	0.00984019	C38_Otic Vesicle	si:ch73-186j5.2	0.045
3.53792433760776e-06	1.71675	0.071	0.026	0.045	0.0887241	C38_Otic Vesicle	ankrd31	0.045
6.71606379750506e-08	5.14389	0.047	0.003	0.044	0.00168425	C39_Otic Vesicle	ENSDARG00000101327	0.044
5.26312126002017e-07	4.72688	0.047	0.003	0.044	0.0131989	C39_Otic Vesicle	ENSDARG00000088330	0.044
1.38728416637633e-07	4.55787	0.047	0.003	0.044	0.00347903	C39_Otic Vesicle	ENSDARG00000101612	0.044
5.51499631579351e-07	4.315	0.047	0.003	0.044	0.0138305	C39_Otic Vesicle	HTRA2.7	0.044
2.68761741280659e-10	2.36843	0.056	0.012	0.044	6.74000694783635e-06	C38_Otic Vesicle	rnasel3	0.044
2.44422091994162e-10	1.61989	0.056	0.012	0.044	6.1296172230296e-06	C38_Otic Vesicle	cldnf	0.044
9.70041472983939e-06	1.42594	0.071	0.027	0.044	0.243267	C38_Otic Vesicle	krt99	0.044
1.04771835172415e-07	1.86704	0.06	0.017	0.043	0.00262747	C38_Otic Vesicle	c1qa	0.043
1.16084774760066e-06	1.5308	0.064	0.021	0.043	0.0291117	C38_Otic Vesicle	sox32	0.043
3.60601153075877e-06	1.36708	0.067	0.024	0.043	0.0904316	C38_Otic Vesicle	ENSDARG00000093025	0.043
3.75795198096165e-16	3.25925	0.049	0.007	0.042	9.42419197785563e-12	C38_Otic Vesicle	zgc:194101	0.042
2.21652768278126e-07	1.68247	0.06	0.018	0.042	0.00555861	C38_Otic Vesicle	gna15.4	0.042
5.81118553845611e-08	1.55819	0.056	0.015	0.041	0.00145733	C38_Otic Vesicle	ghsra	0.041
8.47778324868981e-06	1.32496	0.064	0.023	0.041	0.212606	C38_Otic Vesicle	CCR9	0.041
3.66230150366292e-06	2.09363	0.06	0.02	0.04	0.0918432	C38_Otic Vesicle	ENSDARG00000105464	0.04
3.52844086878685e-06	1.76523	0.06	0.02	0.04	0.0884862	C38_Otic Vesicle	ENSDARG00000018506	0.04
3.70430733954765e-07	1.72906	0.056	0.016	0.04	0.00928966	C38_Otic Vesicle	SMIM22	0.04
5.57698283494789e-15	3.0885	0.045	0.006	0.039	1.39859575534823e-10	C38_Otic Vesicle	ENSDARG00000105787	0.039
7.75791309356205e-10	2.5002	0.049	0.01	0.039	1.94552944560349e-05	C38_Otic Vesicle	ENSDARG00000099332	0.039
1.98307640437946e-07	2.25356	0.052	0.014	0.038	0.00497316	C38_Otic Vesicle	krt93	0.038
1.91092764629098e-07	1.71904	0.052	0.014	0.038	0.00479222	C38_Otic Vesicle	ENSDARG00000102243	0.038
5.78531708037134e-07	2.18005	0.052	0.015	0.037	0.0145084	C38_Otic Vesicle	ENSDARG00000078643	0.037
9.62197899076428e-06	1.71582	0.056	0.019	0.037	0.2413	C38_Otic Vesicle	si:ch211-216p19.6	0.037
7.47853129008185e-10	2.6865	0.045	0.009	0.036	1.87546607692673e-05	C38_Otic Vesicle	ifit12	0.036
7.29935647858281e-07	2.2625	0.049	0.013	0.036	0.0183053	C38_Otic Vesicle	cfd	0.036
1.89271360590281e-12	3.00217	0.041	0.006	0.035	4.74654718088308e-08	C38_Otic Vesicle	zgc:174855	0.035
3.80912802436567e-06	1.6823	0.049	0.014	0.035	0.0955253	C38_Otic Vesicle	si:ch211-71m22.3	0.035
2.65759541898235e-06	1.50543	0.049	0.014	0.035	0.0666472	C38_Otic Vesicle	ENSDARG00000111781	0.035
3.18312885058592e-07	2.41778	0.045	0.011	0.034	0.00798265	C38_Otic Vesicle	s100t	0.034
2.19809646135451e-07	1.87836	0.045	0.011	0.034	0.00551239	C38_Otic Vesicle	ENSDARG00000091627	0.034
2.33895311181515e-06	1.79807	0.045	0.012	0.033	0.0586563	C38_Otic Vesicle	zp3f.2	0.033
4.85401043755544e-06	2.23619	0.045	0.013	0.032	0.121729	C38_Otic Vesicle	tlr22	0.032
6.14446401049613e-06	2.15337	0.041	0.011	0.03	0.154091	C38_Otic Vesicle	mia	0.03
4.92118833211576e-08	2.61667	0.034	0.006	0.028	0.00123414	C38_Otic Vesicle	zgc:174154	0.028
2.85525763845893e-07	2.19406	0.034	0.007	0.027	0.00716042	C38_Otic Vesicle	ENSDARG00000092249	0.027
2.31889220733332e-06	2.67621	0.034	0.008	0.026	0.0581532	C38_Otic Vesicle	cbln20	0.026
2.30428693782502e-06	2.37088	0.034	0.008	0.026	0.0577869	C38_Otic Vesicle	ENSDARG00000098347	0.026
8.99250593640781e-16	7.25365	0.023	0	0.023	2.25514063873235e-11	C39_Otic Vesicle	ENSDARG00000110946	0.023
4.26841781870813e-23	7.09475	0.023	0	0.023	1.07043382057562e-18	C39_Otic Vesicle	ENSDARG00000092317	0.023
3.03792821413443e-11	6.66198	0.023	0	0.023	7.61851637540632e-07	C39_Otic Vesicle	ENSDARG00000116576	0.023
3.00544622682086e-11	5.97622	0.023	0	0.023	7.53705804762135e-07	C39_Otic Vesicle	ENSDARG00000096467	0.023
2.53725777293615e-07	5.50059	0.023	0.001	0.022	0.00636294	C39_Otic Vesicle	ENSDARG00000114893	0.022
2.37561095667908e-08	3.1327	0.022	0.003	0.019	0.000595756	C38_Otic Vesicle	ENSDARG00000104407	0.019
9.46062994109034e-07	2.6971	0.022	0.004	0.018	0.0237254	C38_Otic Vesicle	zgc:171717	0.018
2.80858313485358e-11	4.86148	0.015	0.001	0.014	7.04336478558581e-07	C38_Otic Vesicle	ENSDARG00000095134	0.014
5.89667680281911e-07	3.5088	0.015	0.002	0.013	0.0147877	C38_Otic Vesicle	si:dkey-81n2.1	0.013
1.2540549023134e-07	3.83671	0.011	0.001	0.01	0.00314492	C38_Otic Vesicle	ENSDARG00000110433	0.01
7.37071558355556e-06	3.19857	0.011	0.001	0.01	0.184843	C38_Otic Vesicle	ENSDARG00000100450	0.01
1.63065163404049e-59	1.96619	0.714	0.309	0.405	4.08934816784674e-55	C4_Diencephalon	nrn1a	0.405
1.71807016816246e-57	2.25105	0.657	0.287	0.37	4.30857636771782e-53	C4_Diencephalon	ak8	0.37
1.02084269355519e-50	2.18007	0.596	0.242	0.354	2.56006930689771e-46	C4_Diencephalon	cfap77	0.354
2.3751133026361e-46	1.70329	0.727	0.379	0.348	5.9563091403508e-42	C4_Diencephalon	ENSDARG00000116556	0.348
4.80548756839683e-41	1.8303	0.616	0.285	0.331	1.20512017240256e-36	C4_Diencephalon	slc17a6b	0.331
1.49617905259692e-54	1.675	0.857	0.527	0.33	3.75211782810255e-50	C4_Diencephalon	EBF1	0.33
3.84413170634571e-56	2.36863	0.449	0.126	0.323	9.64031349317377e-52	C4_Diencephalon	pou4f1	0.323
8.76671101520154e-51	1.49955	0.865	0.542	0.323	2.19851578839224e-46	C4_Diencephalon	DENND1B	0.323
7.64291475563193e-38	1.72465	0.547	0.234	0.313	1.91669016241738e-33	C4_Diencephalon	pou3f1	0.313
4.04494798148612e-37	1.59013	0.751	0.438	0.313	1.01439205479709e-32	C4_Diencephalon	antxr2a	0.313
3.59524317803509e-36	1.30965	0.743	0.44	0.303	9.0161508418764e-32	C4_Diencephalon	CXXC4	0.303
5.02252036395504e-36	1.22615	0.82	0.518	0.302	1.25954765687265e-31	C4_Diencephalon	elavl3	0.302
4.94784869586695e-35	1.6446	0.694	0.396	0.298	1.24082149594951e-30	C4_Diencephalon	nr5a2	0.298
4.78900099393616e-44	2.35119	0.457	0.162	0.295	1.20098566925931e-39	C4_Diencephalon	tfap2d	0.295
3.01071466388131e-48	1.20721	0.939	0.645	0.294	7.55027023408156e-44	C4_Diencephalon	celf4	0.294
2.34170689432357e-30	1.31753	0.669	0.377	0.292	5.87253254958466e-26	C4_Diencephalon	c1qtnf4	0.292
4.8825929905033e-44	1.21684	0.902	0.613	0.289	1.22445667015842e-39	C4_Diencephalon	klf7a	0.289
4.65972643077692e-31	1.60912	0.641	0.36	0.281	1.16856619431024e-26	C4_Diencephalon	ablim1a	0.281
7.29052768168247e-37	1.47954	0.714	0.433	0.281	1.82831853201233e-32	C4_Diencephalon	RBM33	0.281
3.36747324715086e-49	1.29796	0.894	0.614	0.28	8.44494940920492e-45	C4_Diencephalon	NCAN	0.28
2.77267722139015e-29	1.54856	0.604	0.329	0.275	6.95331993580222e-25	C4_Diencephalon	gdf11	0.275
6.20339863397194e-43	1.40562	0.857	0.582	0.275	1.55568830942748e-38	C4_Diencephalon	ENSDARG00000073944	0.275
2.45162633986524e-30	1.39808	0.702	0.429	0.273	6.14818853511405e-26	C4_Diencephalon	ENSDARG00000094896	0.273
1.82338613349201e-59	1.36188	0.951	0.681	0.27	4.57268774557126e-55	C4_Diencephalon	tcf7l2	0.27
2.84156642683204e-33	1.26878	0.784	0.514	0.27	7.1260802852094e-29	C4_Diencephalon	ctnnbip1	0.27
1.93724205554397e-28	1.60982	0.58	0.312	0.268	4.85821562689317e-24	C4_Diencephalon	capn12	0.268
2.13023529454345e-63	1.48439	0.927	0.659	0.268	5.34220407165607e-59	C4_Diencephalon	nek7	0.268
8.67349893339589e-23	0.885843	0.776	0.508	0.268	2.17514006251702e-18	C4_Diencephalon	nova1	0.268
1.32141337280838e-24	1.25586	0.555	0.288	0.267	3.31384045632886e-20	C4_Diencephalon	stmn2b	0.267
3.81474984341027e-33	1.06874	0.873	0.608	0.265	9.56662965730427e-29	C4_Diencephalon	l1cama	0.265
2.60014671355955e-43	1.19202	0.914	0.65	0.264	6.52064792826464e-39	C4_Diencephalon	carmil2	0.264
1.10156419465272e-23	0.778204	0.865	0.602	0.263	2.76250268735009e-19	C4_Diencephalon	ptprna	0.263
9.28496469996502e-36	1.97603	0.4	0.138	0.262	2.32848344745723e-31	C4_Diencephalon	barhl2	0.262
1.09976830027836e-35	1.44324	0.788	0.526	0.262	2.75799894343807e-31	C4_Diencephalon	galns	0.262
2.34945143082591e-29	0.979309	0.845	0.586	0.259	5.89195429822521e-25	C4_Diencephalon	ENSDARG00000069560	0.259
7.60251284016134e-26	0.938855	0.784	0.525	0.259	1.90655817005566e-21	C4_Diencephalon	ldb2b	0.259
1.22593305434261e-31	1.92332	0.42	0.162	0.258	3.0743949136804e-27	C4_Diencephalon	nptx2a	0.258
1.5008517277322e-32	1.10011	0.841	0.584	0.257	3.7638359628068e-28	C4_Diencephalon	zbtb20	0.257
5.72894096017809e-23	0.949286	0.735	0.483	0.252	1.43670381399346e-18	C4_Diencephalon	APC2	0.252
7.28749392956218e-34	1.07577	0.898	0.648	0.25	1.8275577276556e-29	C4_Diencephalon	PCDH1.1	0.25
1.76851169258341e-31	1.08292	0.869	0.62	0.249	4.43507362266067e-27	C4_Diencephalon	bcam	0.249
1.21647479344177e-55	1.54702	0.914	0.666	0.248	3.05067548699327e-51	C4_Diencephalon	ENSDARG00000033345	0.248
2.94013851419415e-23	1.23892	0.633	0.385	0.248	7.37327936589609e-19	C4_Diencephalon	cntnap2b	0.248
4.22053510694875e-24	1.45336	0.559	0.312	0.247	1.05842579412061e-19	C4_Diencephalon	ZNF644	0.247
8.01226293969677e-33	1.13299	0.853	0.606	0.247	2.00931530001715e-28	C4_Diencephalon	fnbp1l	0.247
1.54926801901171e-33	1.07029	0.873	0.626	0.247	3.88525433807757e-29	C4_Diencephalon	GRIK2	0.247
7.26873657517546e-24	1.22817	0.71	0.466	0.244	1.8228537583225e-19	C4_Diencephalon	ENSDARG00000089643	0.244
9.61365043157384e-23	1.06095	0.702	0.459	0.243	2.41091125523009e-18	C4_Diencephalon	rapgef5b	0.243
1.73313026375175e-40	1.14315	0.865	0.627	0.238	4.34634407543665e-36	C4_Diencephalon	mettl15	0.238
9.46005459267658e-20	1.09403	0.608	0.372	0.236	2.37239249075143e-15	C4_Diencephalon	meis2b	0.236
1.74487925285371e-21	0.998834	0.698	0.462	0.236	4.37580819030653e-17	C4_Diencephalon	ACSF3	0.236
1.88805221917019e-30	2.25314	0.376	0.142	0.234	4.73485735523499e-26	C4_Diencephalon	fzd9b	0.234
2.1669170568085e-26	1.05627	0.784	0.55	0.234	5.43419459506436e-22	C4_Diencephalon	KIF26A	0.234
1.32382543465112e-31	1.2954	0.776	0.543	0.233	3.31988942501809e-27	C4_Diencephalon	lmo3	0.233
2.7116954162955e-17	0.84706	0.649	0.416	0.233	6.80038976498586e-13	C4_Diencephalon	lingo1b	0.233
7.5194115199127e-22	0.811947	0.812	0.579	0.233	1.88571802096371e-17	C4_Diencephalon	pcdh1a4	0.233
2.39683742865682e-19	1.05654	0.727	0.495	0.232	6.01078890358557e-15	C4_Diencephalon	ENSDARG00000001414	0.232
7.1531812631557e-21	1.35046	0.669	0.438	0.231	1.79387479717419e-16	C4_Diencephalon	arhgef39	0.231
2.24626673827108e-19	1.22023	0.518	0.288	0.23	5.6331877262362e-15	C4_Diencephalon	klhl4	0.23
2.83820598133218e-14	0.524011	0.853	0.623	0.23	7.11765295998485e-10	C4_Diencephalon	kcnc3a	0.23
3.9569657604378e-22	1.00022	0.714	0.485	0.229	9.92327873402591e-18	C4_Diencephalon	mogat2	0.229
1.87887989809302e-20	1.00743	0.665	0.437	0.228	4.71185500843768e-16	C4_Diencephalon	ENSDARG00000074521	0.228
1.42794349585708e-21	0.804007	0.812	0.584	0.228	3.58099669891039e-17	C4_Diencephalon	pcdh1a6	0.228
1.42794349585708e-21	0.804007	0.812	0.584	0.228	3.58099669891039e-17	C4_Diencephalon	pcdh1a6.1	0.228
3.35601525878714e-24	1.94166	0.408	0.183	0.225	8.41621506598639e-20	C4_Diencephalon	slc17a6a	0.225
2.29738439287953e-20	1.45044	0.469	0.244	0.225	5.76138058046327e-16	C4_Diencephalon	DOC2A	0.225
2.158904558768e-23	0.747459	0.886	0.662	0.224	5.41410085247839e-19	C4_Diencephalon	elavl4	0.224
9.33190516526987e-29	1.8124	0.343	0.12	0.223	2.34025517734638e-24	C4_Diencephalon	en2b	0.223
3.83875033616582e-20	0.838599	0.792	0.569	0.223	9.62681809303663e-16	C4_Diencephalon	ENSDARG00000095732	0.223
1.36269134479579e-19	1.41254	0.478	0.256	0.222	3.41735735447888e-15	C4_Diencephalon	fam222ba	0.222
6.29913864415411e-19	0.968215	0.673	0.451	0.222	1.57969798918097e-14	C4_Diencephalon	NELL2	0.222
1.92369886497332e-28	0.942665	0.849	0.629	0.22	4.8242520135801e-24	C4_Diencephalon	efna2a	0.22
1.24965943933871e-18	1.06711	0.584	0.365	0.219	3.13389594197362e-14	C4_Diencephalon	MPP3	0.219
1.71512975358483e-15	0.967149	0.596	0.377	0.219	4.30120239604005e-11	C4_Diencephalon	MN1	0.219
7.43724042211511e-24	0.951672	0.8	0.581	0.219	1.86511115305803e-19	C4_Diencephalon	ENSDARG00000062347	0.219
1.0258888424794e-17	0.842179	0.682	0.463	0.219	2.57272403916984e-13	C4_Diencephalon	SDK2	0.219
1.13852616276318e-19	1.14384	0.649	0.431	0.218	2.85519591097751e-15	C4_Diencephalon	ARHGAP22.1	0.218
5.34293166098644e-25	1.90252	0.359	0.142	0.217	1.33990040194218e-20	C4_Diencephalon	ENSDARG00000095555	0.217
1.6441292150405e-16	1.11338	0.543	0.327	0.216	4.12314724547857e-12	C4_Diencephalon	wnt3	0.216
5.47967553348643e-17	0.903896	0.731	0.515	0.216	1.37419303028773e-12	C4_Diencephalon	MYT1.1	0.216
2.8652382955435e-19	0.761064	0.824	0.608	0.216	7.18544459756399e-15	C4_Diencephalon	ppp3ca	0.216
1.33179977550015e-62	1.45345	0.922	0.707	0.215	3.33988747699926e-58	C4_Diencephalon	fars2	0.215
7.80686648367139e-25	0.819672	0.869	0.655	0.214	1.95780597677511e-20	C4_Diencephalon	CACHD1	0.214
1.91520898926963e-14	0.774903	0.706	0.492	0.214	4.80296110329037e-10	C4_Diencephalon	NTNG2	0.214
1.45676957481082e-16	1.09415	0.482	0.269	0.213	3.65328673971057e-12	C4_Diencephalon	zgc:154142	0.213
2.41308335201369e-16	0.977723	0.563	0.35	0.213	6.05153043017993e-12	C4_Diencephalon	cntn2	0.213
3.1523807176935e-16	0.895954	0.641	0.428	0.213	7.90554036383177e-12	C4_Diencephalon	gng2	0.213
3.26739639529767e-23	0.890384	0.857	0.644	0.213	8.19397668012749e-19	C4_Diencephalon	pak1	0.213
2.89581360316342e-21	1.09792	0.686	0.474	0.212	7.26212135401324e-17	C4_Diencephalon	pacs2	0.212
2.0838731661839e-16	0.904716	0.678	0.466	0.212	5.22593712615599e-12	C4_Diencephalon	ENSDARG00000101446	0.212
6.13151697156374e-19	0.760968	0.804	0.592	0.212	1.53766182612876e-14	C4_Diencephalon	ENSDARG00000061778	0.212
2.51426600602006e-18	1.3333	0.494	0.283	0.211	6.30527628989712e-14	C4_Diencephalon	fancf	0.211
1.6311851621774e-32	1.03049	0.869	0.658	0.211	4.09068614970847e-28	C4_Diencephalon	xpr1a	0.211
2.17488651376824e-15	0.985949	0.592	0.381	0.211	5.454180399228e-11	C4_Diencephalon	cdk14	0.211
3.5341880366835e-58	1.46009	0.943	0.733	0.21	8.86303675839488e-54	C4_Diencephalon	vti1a	0.21
1.90633730107757e-34	1.13971	0.906	0.697	0.209	4.78071268364233e-30	C4_Diencephalon	CBLB	0.209
1.97987901727511e-34	2.34954	0.286	0.078	0.208	4.96514059952253e-30	C4_Diencephalon	ENSDARG00000113027	0.208
1.5054027834983e-17	1.30874	0.457	0.249	0.208	3.77524910045704e-13	C4_Diencephalon	cnpy1	0.208
4.17163853612721e-22	1.16803	0.784	0.576	0.208	1.04616351208998e-17	C4_Diencephalon	MYO3B	0.208
1.57285581811492e-16	1.09752	0.551	0.343	0.208	3.94440782066861e-12	C4_Diencephalon	GAS2	0.208
3.28230427391292e-13	0.754514	0.596	0.388	0.208	8.23136265811882e-09	C4_Diencephalon	scrt2	0.208
2.86328855546384e-28	1.93796	0.306	0.099	0.207	7.18055503939222e-24	C4_Diencephalon	barhl1a	0.207
7.72854345103833e-22	0.975872	0.824	0.617	0.207	1.93816412665139e-17	C4_Diencephalon	ENSDARG00000060678	0.207
1.99592284776206e-20	0.874806	0.8	0.593	0.207	5.00537531761769e-16	C4_Diencephalon	zeb2b	0.207
2.8368058044296e-19	1.31314	0.588	0.382	0.206	7.11414159634855e-15	C4_Diencephalon	rab40c	0.206
1.41579821598476e-16	1.25637	0.461	0.255	0.206	3.55053876604657e-12	C4_Diencephalon	plekho1a	0.206
4.53480508148982e-15	1.14526	0.478	0.272	0.206	1.13723841833602e-10	C4_Diencephalon	ENSDARG00000098937	0.206
5.78955406574578e-15	0.974524	0.514	0.308	0.206	1.45190436860773e-10	C4_Diencephalon	ENSDARG00000061000	0.206
1.00919697545812e-30	1.071	0.91	0.706	0.204	2.53086417505386e-26	C4_Diencephalon	gpm6ab	0.204
1.57417387809268e-16	1.2977	0.437	0.234	0.203	3.94771325148083e-12	C4_Diencephalon	pou3f2a	0.203
1.5859636972327e-14	0.942657	0.567	0.364	0.203	3.97727975992016e-10	C4_Diencephalon	stap2a	0.203
1.16901537713288e-27	0.942757	0.878	0.676	0.202	2.93165676277383e-23	C4_Diencephalon	APLP1	0.202
7.3461383502471e-16	0.980207	0.6	0.399	0.201	1.84226457547497e-11	C4_Diencephalon	ano5b	0.201
7.85132948541859e-34	1.12703	0.869	0.669	0.2	1.96895640835327e-29	C4_Diencephalon	ADAM22	0.2
1.89064885291503e-17	1.25361	0.367	0.169	0.198	4.7413691933403e-13	C4_Diencephalon	adcyap1b	0.198
2.78515161324459e-16	1.05525	0.62	0.422	0.198	6.98460321569479e-12	C4_Diencephalon	ENSDARG00000102118	0.198
1.7155127034474e-13	0.557104	0.8	0.602	0.198	4.3021627577054e-09	C4_Diencephalon	ENSDARG00000079850	0.198
3.37068116227065e-25	1.97672	0.302	0.106	0.196	8.45299421874234e-21	C4_Diencephalon	shox	0.196
8.01085528091324e-19	1.77061	0.396	0.2	0.196	2.00896228734742e-14	C4_Diencephalon	ENSDARG00000116059	0.196
1.48281479558618e-15	0.940424	0.682	0.486	0.196	3.71860294437101e-11	C4_Diencephalon	kif18a	0.196
9.65527826086449e-13	0.862578	0.527	0.331	0.196	2.4213506822596e-08	C4_Diencephalon	ENSDARG00000063144	0.196
1.06447802915429e-26	2.12977	0.29	0.095	0.195	2.66949800151312e-22	C4_Diencephalon	TCTE1	0.195
1.41090257854822e-20	0.746812	0.89	0.695	0.195	3.53826148648323e-16	C4_Diencephalon	ENOX1	0.195
5.53058054173602e-16	1.34403	0.49	0.296	0.194	1.38695898825656e-11	C4_Diencephalon	LZTS1	0.194
7.78889282148536e-13	0.840278	0.588	0.394	0.194	1.9532985417721e-08	C4_Diencephalon	si:dkey-70p6.1	0.194
7.75850112036307e-52	1.09445	0.984	0.791	0.193	1.94567691096465e-47	C4_Diencephalon	DSCAML1	0.193
9.90555898285369e-12	0.561362	0.722	0.529	0.193	2.48411608172005e-07	C4_Diencephalon	gria1a	0.193
6.00944255522229e-20	0.774401	0.89	0.698	0.192	1.50704800399864e-15	C4_Diencephalon	bnc2	0.192
1.14166658414949e-16	0.630712	0.853	0.663	0.19	2.86307145973009e-12	C4_Diencephalon	myt1la	0.19
3.90252524251581e-17	1.71533	0.388	0.199	0.189	9.78675280318114e-13	C4_Diencephalon	TANGO6	0.189
3.49075049073094e-16	1.04185	0.596	0.407	0.189	8.75410408065504e-12	C4_Diencephalon	cmtm4	0.189
6.25099192318971e-14	0.985638	0.633	0.445	0.188	1.56762375449752e-09	C4_Diencephalon	mpp2a	0.188
1.33207994150797e-16	0.774625	0.722	0.535	0.187	3.34059007731368e-12	C4_Diencephalon	CELSR3	0.187
6.66522837354003e-44	1.17334	0.947	0.761	0.186	1.67150597151637e-39	C4_Diencephalon	pbx1b	0.186
6.70406540732746e-14	1.10062	0.445	0.259	0.186	1.68124552284958e-09	C4_Diencephalon	pou3f2b	0.186
7.3328568838203e-13	0.986926	0.559	0.373	0.186	1.83893384932445e-08	C4_Diencephalon	MMP24	0.186
7.70894348357343e-21	0.856852	0.845	0.659	0.186	1.93324884681055e-16	C4_Diencephalon	irx4b	0.186
3.2684761630867e-13	0.693611	0.722	0.536	0.186	8.19668452178883e-09	C4_Diencephalon	SYT2.1	0.186
5.01264419855845e-28	2.33309	0.265	0.08	0.185	1.25707091211449e-23	C4_Diencephalon	pou4f2	0.185
4.12644970067097e-17	1.50627	0.347	0.162	0.185	1.03483105593426e-12	C4_Diencephalon	lhx9	0.185
1.17123148156891e-38	1.11744	0.943	0.758	0.185	2.93721430947851e-34	C4_Diencephalon	dcc	0.185
2.42373175252445e-18	1.02487	0.747	0.562	0.185	6.07823448898081e-14	C4_Diencephalon	bcl11ba	0.185
5.58876058279717e-13	1.01871	0.449	0.264	0.185	1.40154937895387e-08	C4_Diencephalon	slc29a4a	0.185
5.19574201669302e-14	0.737488	0.71	0.525	0.185	1.30298818294628e-09	C4_Diencephalon	glra1	0.185
9.54861510781849e-14	0.970263	0.567	0.383	0.184	2.39460169673872e-09	C4_Diencephalon	kif5c	0.184
3.53810796477841e-21	0.894869	0.776	0.592	0.184	8.87286715407129e-17	C4_Diencephalon	robo2	0.184
5.06490318315714e-24	0.889476	0.865	0.682	0.183	1.27017642027215e-19	C4_Diencephalon	klf7b	0.183
6.36695168673729e-12	0.840925	0.486	0.304	0.182	1.59670414399998e-07	C4_Diencephalon	cplx2b	0.182
8.25178936673461e-18	1.70699	0.327	0.146	0.181	2.0693837373897e-13	C4_Diencephalon	ccdc3a	0.181
2.06502906633179e-12	1.07986	0.49	0.311	0.179	5.17867989254686e-08	C4_Diencephalon	ENSDARG00000113774	0.179
1.80463540557812e-13	0.9574	0.592	0.413	0.179	4.5256646701088e-09	C4_Diencephalon	ENSDARG00000043394	0.179
9.00185290072627e-14	0.910887	0.596	0.417	0.179	2.25748467044413e-09	C4_Diencephalon	ENSDARG00000057107	0.179
4.18447225725056e-18	0.78981	0.796	0.617	0.179	1.0493819526733e-13	C4_Diencephalon	ENSDARG00000019658	0.179
3.83667619889403e-13	1.07596	0.482	0.304	0.178	9.62161657158646e-09	C4_Diencephalon	lpcat1	0.178
1.20704416808964e-18	0.695555	0.824	0.646	0.178	3.0270253647352e-14	C4_Diencephalon	dpydb	0.178
8.73567162086602e-15	0.617046	0.845	0.668	0.177	2.19073172908078e-10	C4_Diencephalon	TTC28	0.177
1.19812670115483e-13	0.847705	0.698	0.522	0.176	3.00466214115607e-09	C4_Diencephalon	nkain4	0.176
6.40878698273808e-23	1.11145	0.808	0.633	0.175	1.60719559953106e-18	C4_Diencephalon	lef1	0.175
1.29740107421908e-32	0.983761	0.918	0.743	0.175	3.2536224139266e-28	C4_Diencephalon	pbx1a	0.175
1.77663469640463e-38	0.908829	0.939	0.765	0.174	4.45544449164352e-34	C4_Diencephalon	igsf3	0.174
2.61018979231968e-35	0.754741	0.988	0.814	0.174	6.5458339611793e-31	C4_Diencephalon	nrxn1a	0.174
1.80746801956096e-13	1.37678	0.441	0.268	0.173	4.53276829945498e-09	C4_Diencephalon	glrx3	0.173
2.36553017014408e-31	0.914488	0.914	0.741	0.173	5.93227656068732e-27	C4_Diencephalon	thsd7aa	0.173
5.09412439650067e-15	0.750469	0.731	0.558	0.173	1.27750451615444e-10	C4_Diencephalon	LYRM4	0.173
5.65406410895828e-28	0.939582	0.927	0.756	0.171	1.41792619724456e-23	C4_Diencephalon	ZFHX4	0.171
1.0626755507274e-11	0.918245	0.539	0.368	0.171	2.66497774611418e-07	C4_Diencephalon	camkvl	0.171
3.85156017616298e-20	0.741694	0.824	0.654	0.17	9.65894260978152e-16	C4_Diencephalon	klf12b	0.17
1.88999567695959e-13	1.40773	0.351	0.182	0.169	4.73973115867926e-09	C4_Diencephalon	DDX31	0.169
7.03348126003945e-11	0.867376	0.478	0.309	0.169	1.76385643039269e-06	C4_Diencephalon	ENSDARG00000089262	0.169
3.14448949692553e-10	0.621194	0.629	0.46	0.169	7.88575076038984e-06	C4_Diencephalon	ENSDARG00000053454	0.169
2.18476352723916e-15	1.13276	0.604	0.436	0.168	5.47894997361035e-11	C4_Diencephalon	rpgrip1l	0.168
1.20847592940927e-11	1.03113	0.408	0.24	0.168	3.03061593577258e-07	C4_Diencephalon	irx3a	0.168
6.78346763455023e-21	0.91424	0.841	0.673	0.168	1.70115801339251e-16	C4_Diencephalon	foxo6b	0.168
3.41850348316479e-33	0.804653	0.976	0.808	0.168	8.57292303508066e-29	C4_Diencephalon	ptprn2	0.168
7.80142068798491e-12	0.620589	0.731	0.563	0.168	1.95644028013286e-07	C4_Diencephalon	ENSDARG00000061976	0.168
1.70216431147496e-14	1.40406	0.322	0.155	0.167	4.26868766031689e-10	C4_Diencephalon	en2a	0.167
1.13619908319883e-14	0.795312	0.759	0.593	0.166	2.84936006084603e-10	C4_Diencephalon	ENSDARG00000102069	0.166
8.38228249455468e-13	0.792348	0.686	0.52	0.166	2.10210880398442e-08	C4_Diencephalon	SYT3	0.166
3.27748627236129e-15	1.55572	0.318	0.153	0.165	8.21928007382764e-11	C4_Diencephalon	ENSDARG00000092635	0.165
1.33129170513566e-24	0.91474	0.906	0.741	0.165	3.33861333813922e-20	C4_Diencephalon	pknox2	0.165
2.59118482813207e-10	0.856985	0.429	0.264	0.165	6.4981733119896e-06	C4_Diencephalon	ENSDARG00000100281	0.165
1.56907217225779e-09	0.599756	0.637	0.472	0.165	3.93491919358808e-05	C4_Diencephalon	ENSDARG00000105441	0.165
2.32006115404389e-30	0.933958	0.914	0.75	0.164	5.81824936211127e-26	C4_Diencephalon	ppp2r2bb	0.164
1.04045316149344e-18	0.701489	0.857	0.693	0.164	2.60924843839325e-14	C4_Diencephalon	dpf1	0.164
2.81099465848948e-09	0.67679	0.592	0.428	0.164	7.04941240455993e-05	C4_Diencephalon	plppr3a	0.164
1.27639657704921e-11	0.586506	0.788	0.624	0.164	3.20094733592402e-07	C4_Diencephalon	tshz3b	0.164
3.40972286509715e-23	0.91033	0.833	0.67	0.163	8.55090300109063e-19	C4_Diencephalon	MAP3K13	0.163
1.05628079875111e-09	0.500565	0.739	0.576	0.163	2.64894098710805e-05	C4_Diencephalon	cacnb4b	0.163
5.62820701381556e-12	1.09953	0.51	0.348	0.162	1.41144175492467e-07	C4_Diencephalon	BICD1	0.162
7.82849522454691e-11	1.09505	0.429	0.267	0.162	1.96323003241188e-06	C4_Diencephalon	abr	0.162
2.11781883064457e-14	0.975489	0.661	0.499	0.162	5.31106606349044e-10	C4_Diencephalon	dipk2ab	0.162
1.79684145407923e-11	0.733947	0.649	0.487	0.162	4.5061189985399e-07	C4_Diencephalon	mvb12bb	0.162
2.26238589073319e-09	0.700445	0.506	0.344	0.162	5.6736113367807e-05	C4_Diencephalon	bdnf	0.162
4.83724640858396e-11	0.579113	0.722	0.56	0.162	1.21308465434468e-06	C4_Diencephalon	ENSDARG00000086327	0.162
4.34872763827537e-16	0.566415	0.931	0.769	0.162	1.0905739171267e-11	C4_Diencephalon	ENSDARG00000078088	0.162
2.59745961050424e-09	0.525927	0.657	0.495	0.162	6.51390921122254e-05	C4_Diencephalon	TMEM260	0.162
8.64818007184756e-21	0.779623	0.849	0.688	0.161	2.16879059841793e-16	C4_Diencephalon	PTPRS.1	0.161
1.2243463425238e-07	0.515826	0.633	0.472	0.161	0.00307042	C4_Diencephalon	zgc:122979	0.161
4.00156843169603e-15	1.56155	0.588	0.429	0.159	1.00351333130073e-10	C4_Diencephalon	ENSDARG00000086892	0.159
4.02105827034848e-14	1.5025	0.298	0.139	0.159	1.00840099303799e-09	C4_Diencephalon	tmsb	0.159
3.82110755979281e-20	0.743643	0.922	0.763	0.159	9.58257353844841e-16	C4_Diencephalon	MTSS2	0.159
7.51332718393481e-11	0.993645	0.347	0.189	0.158	1.88419219118717e-06	C4_Diencephalon	insm1b	0.158
1.57278247905003e-10	0.67869	0.661	0.503	0.158	3.94422390096166e-06	C4_Diencephalon	NEXMIF.1	0.158
4.74641385302484e-08	0.59681	0.522	0.364	0.158	0.00119031	C4_Diencephalon	KIF3C	0.158
7.19912283218938e-09	0.754115	0.457	0.3	0.157	0.00018054	C4_Diencephalon	NXPH3	0.157
2.74904989949125e-10	0.742379	0.637	0.48	0.157	6.89406733794416e-06	C4_Diencephalon	B4GALNT4	0.157
2.60228450861797e-08	0.554386	0.637	0.48	0.157	0.000652601	C4_Diencephalon	ENSDARG00000076679	0.157
2.23414622433137e-12	1.27223	0.322	0.166	0.156	5.60279190137821e-08	C4_Diencephalon	scrt1a	0.156
1.13081644331584e-11	1.16996	0.335	0.179	0.156	2.83586147654746e-07	C4_Diencephalon	nrcama	0.156
2.257468754104e-18	0.736079	0.82	0.664	0.156	5.66128014154202e-14	C4_Diencephalon	ENSDARG00000074143	0.156
3.71716291286034e-11	0.558761	0.8	0.644	0.156	9.32190115287115e-07	C4_Diencephalon	ENSDARG00000109937	0.156
3.22350036535802e-07	0.546396	0.571	0.415	0.156	0.00808389	C4_Diencephalon	ttc9b	0.156
5.07850074771387e-10	0.504322	0.865	0.709	0.156	1.27358641751168e-05	C4_Diencephalon	meis2a	0.156
8.03847454082869e-10	0.940028	0.453	0.298	0.155	2.01588864534902e-05	C4_Diencephalon	map1b	0.155
3.79005739443906e-08	0.695105	0.461	0.306	0.155	0.000950471	C4_Diencephalon	cacng7a	0.155
5.43417623415304e-10	0.623688	0.702	0.547	0.155	1.3627827160009e-05	C4_Diencephalon	SHC1	0.155
8.4252525827445e-10	0.621274	0.657	0.502	0.155	2.11288484270066e-05	C4_Diencephalon	gtf2e2	0.155
2.4326526091746e-10	1.03869	0.4	0.246	0.154	6.10060621328806e-06	C4_Diencephalon	ATCAY.1	0.154
8.20090616201624e-23	0.928624	0.865	0.711	0.154	2.05662324731043e-18	C4_Diencephalon	yes1	0.154
4.4935884158186e-09	0.835995	0.486	0.332	0.154	0.00011269	C4_Diencephalon	TMEM263.1	0.154
5.16630122641458e-10	0.821925	0.535	0.381	0.154	1.29560502156025e-05	C4_Diencephalon	ankrd13b	0.154
2.11587962298956e-11	0.807041	0.612	0.458	0.154	5.30620291853323e-07	C4_Diencephalon	map2k5	0.154
1.81174470312193e-13	0.645496	0.784	0.63	0.154	4.54349336648917e-09	C4_Diencephalon	APBA2	0.154
1.14526435426214e-11	0.825962	0.653	0.5	0.153	2.87209394761859e-07	C4_Diencephalon	ENSDARG00000056519	0.153
6.41347330962689e-08	0.553064	0.547	0.394	0.153	0.00160837	C4_Diencephalon	ENSDARG00000113074	0.153
7.44725318129869e-11	1.27495	0.396	0.244	0.152	1.86762215280609e-06	C4_Diencephalon	kctd15a	0.152
4.82551339181759e-10	1.05733	0.38	0.228	0.152	1.21014224840001e-05	C4_Diencephalon	si:dkey-91i10.2	0.152
7.0487388793765e-10	0.971093	0.535	0.383	0.152	1.76768273617004e-05	C4_Diencephalon	ENSDARG00000089780	0.152
1.34985711751591e-09	0.843028	0.473	0.321	0.152	3.38517167930639e-05	C4_Diencephalon	l1camb	0.152
3.79707718507227e-09	0.677536	0.645	0.493	0.152	9.52231016472424e-05	C4_Diencephalon	kiz	0.152
1.36426518985176e-10	0.534871	0.71	0.558	0.152	3.42130424311024e-06	C4_Diencephalon	TRIM3	0.152
1.56654967540521e-29	0.930414	0.902	0.751	0.151	3.92859327598118e-25	C4_Diencephalon	arhgap21a	0.151
2.70601435332291e-15	0.698213	0.808	0.657	0.151	6.7861427952632e-11	C4_Diencephalon	PRR12	0.151
1.55193165233586e-09	0.626456	0.657	0.506	0.151	3.89193419772788e-05	C4_Diencephalon	ENSDARG00000076364	0.151
3.44919743000548e-08	0.626148	0.571	0.42	0.151	0.00086499	C4_Diencephalon	nxph1	0.151
1.52375757465348e-08	0.571623	0.576	0.425	0.151	0.000382128	C4_Diencephalon	pax7b	0.151
7.80371640467206e-10	1.05222	0.42	0.27	0.15	1.95701599996366e-05	C4_Diencephalon	ENSDARG00000086060	0.15
2.81101352995293e-09	0.925176	0.429	0.279	0.15	7.04945973041595e-05	C4_Diencephalon	draxina	0.15
2.26197111235647e-17	0.788832	0.853	0.703	0.15	5.67257115556755e-13	C4_Diencephalon	cep112	0.15
7.95185549803222e-20	0.627766	0.914	0.764	0.15	1.99416632179652e-15	C4_Diencephalon	nkain2	0.15
5.32697770339003e-13	0.606091	0.837	0.687	0.15	1.33589946845615e-08	C4_Diencephalon	TRAPPC9	0.15
1.83862909951549e-09	0.584568	0.612	0.462	0.15	4.61091405576495e-05	C4_Diencephalon	kcnc1a	0.15
4.90905501696932e-13	0.542237	0.898	0.748	0.15	1.23109281715556e-08	C4_Diencephalon	ntrk3a	0.15
1.8052594052981e-09	0.897588	0.424	0.275	0.149	4.52722953660657e-05	C4_Diencephalon	ENSDARG00000076638	0.149
1.39755395398816e-11	0.725949	0.702	0.553	0.149	3.5047858058115e-07	C4_Diencephalon	ENSDARG00000032990	0.149
3.2481706813783e-08	0.71465	0.433	0.284	0.149	0.000814576	C4_Diencephalon	FAM163B.1	0.149
3.0870846865032e-17	0.529993	0.955	0.806	0.149	7.74179097681272e-13	C4_Diencephalon	cadm4	0.149
1.14741698927107e-10	1.25202	0.363	0.215	0.148	2.87749232569399e-06	C4_Diencephalon	fam110d	0.148
2.8438106063265e-12	0.866498	0.641	0.493	0.148	7.13170823854559e-08	C4_Diencephalon	triqk	0.148
1.12146787104207e-08	0.819671	0.502	0.354	0.148	0.000281242	C4_Diencephalon	dlb	0.148
4.39001738205053e-20	0.709731	0.861	0.713	0.148	1.10092855907063e-15	C4_Diencephalon	CSRNP3	0.148
1.07378194529172e-10	0.630766	0.776	0.628	0.148	2.69283036240258e-06	C4_Diencephalon	TEAD1	0.148
4.32099970668682e-10	1.20314	0.429	0.282	0.147	1.08362030644292e-05	C4_Diencephalon	bbs4	0.147
5.56201961922328e-10	1.17134	0.396	0.249	0.147	1.39484328010882e-05	C4_Diencephalon	samd10a	0.147
6.45708022574697e-40	0.95633	0.971	0.824	0.147	1.61930657901282e-35	C4_Diencephalon	runx1t1	0.147
1.09362669769546e-14	0.852843	0.739	0.592	0.147	2.74259703248067e-10	C4_Diencephalon	si:ch211-212o1.2	0.147
2.27337862712199e-22	0.821249	0.873	0.726	0.147	5.70117892109652e-18	C4_Diencephalon	THSD7B	0.147
9.44313806319151e-16	0.803891	0.857	0.71	0.147	2.36815016348717e-11	C4_Diencephalon	ek1	0.147
5.54210543779695e-12	0.733142	0.735	0.588	0.147	1.38984920169072e-07	C4_Diencephalon	GRIK3	0.147
1.26541969522831e-09	0.608161	0.665	0.518	0.147	3.17341951169356e-05	C4_Diencephalon	ENSDARG00000116099	0.147
1.84735210767458e-11	1.27333	0.306	0.16	0.146	4.6327896156263e-07	C4_Diencephalon	irx5a	0.146
1.65021770937211e-59	1.19609	0.967	0.821	0.146	4.13841597156338e-55	C4_Diencephalon	neo1a	0.146
6.90896039852256e-12	0.837147	0.69	0.544	0.146	1.73262908874149e-07	C4_Diencephalon	POU2F2	0.146
1.17027921960247e-08	0.73107	0.527	0.381	0.146	0.000293483	C4_Diencephalon	slc1a4	0.146
9.77573669785061e-11	0.603498	0.714	0.568	0.146	2.45155924908698e-06	C4_Diencephalon	ENSDARG00000114418	0.146
1.08262800972987e-09	1.10326	0.522	0.377	0.145	2.71501452280057e-05	C4_Diencephalon	mdfic	0.145
1.49985663376786e-09	1.05836	0.482	0.337	0.145	3.76134046616303e-05	C4_Diencephalon	NUAK1.1	0.145
8.17773774833385e-09	0.915108	0.384	0.239	0.145	0.000205081	C4_Diencephalon	pipox	0.145
2.65390959773677e-08	0.635465	0.563	0.418	0.145	0.000665547	C4_Diencephalon	galnt14	0.145
2.49603830056645e-11	0.546609	0.857	0.712	0.145	6.25956485016055e-07	C4_Diencephalon	CUX2	0.145
1.18628304122905e-43	0.987238	0.963	0.819	0.144	2.97496061079421e-39	C4_Diencephalon	ULK4	0.144
3.80037043194897e-11	0.73099	0.71	0.566	0.144	9.53056896924163e-07	C4_Diencephalon	necab2	0.144
3.46278580897553e-19	0.701035	0.886	0.742	0.144	8.68397425174884e-15	C4_Diencephalon	KLHL29	0.144
5.37086888010656e-14	0.685823	0.784	0.64	0.144	1.34690649775312e-09	C4_Diencephalon	DLG3	0.144
6.19530309883802e-08	0.506335	0.727	0.583	0.144	0.00155366	C4_Diencephalon	fbxo16	0.144
8.76914899597043e-10	1.11856	0.363	0.22	0.143	2.19912718520946e-05	C4_Diencephalon	ENSDARG00000073963	0.143
6.78941718890279e-09	1.01352	0.4	0.257	0.143	0.000170265	C4_Diencephalon	cldn12	0.143
3.05527725148693e-10	0.752426	0.641	0.498	0.143	7.66202429127893e-06	C4_Diencephalon	myo3a	0.143
2.50495789293438e-08	0.550884	0.637	0.494	0.143	0.000628193	C4_Diencephalon	EPHB1	0.143
2.48155987895728e-11	1.62929	0.322	0.18	0.142	6.22325586444906e-07	C4_Diencephalon	tfap2b	0.142
3.91692966780058e-11	1.30979	0.29	0.148	0.142	9.82287622091028e-07	C4_Diencephalon	ENSDARG00000093100	0.142
2.43544737990918e-09	1.10944	0.363	0.221	0.142	6.10761493933625e-05	C4_Diencephalon	ENSDARG00000103264	0.142
2.79585317226071e-28	0.728665	0.935	0.793	0.142	7.01144058539542e-24	C4_Diencephalon	ENSDARG00000077072	0.142
1.34685982682296e-09	0.603349	0.812	0.67	0.142	3.37765507370662e-05	C4_Diencephalon	PCDH11Y	0.142
1.31702029176684e-06	0.506143	0.624	0.482	0.142	0.0330282	C4_Diencephalon	notch3	0.142
8.15916669394828e-14	1.20029	0.608	0.468	0.14	2.04615582350835e-09	C4_Diencephalon	tmem218	0.14
1.14681174185734e-16	0.667262	0.857	0.717	0.14	2.87597448622983e-12	C4_Diencephalon	DAB2IP	0.14
7.66164835533761e-17	0.547353	0.922	0.782	0.14	1.92138817455156e-12	C4_Diencephalon	AKAP6	0.14
5.76264804567039e-09	0.97525	0.461	0.322	0.139	0.000144516	C4_Diencephalon	ENSDARG00000111339	0.139
1.11665081123393e-24	0.773683	0.902	0.763	0.139	2.80033690441244e-20	C4_Diencephalon	zfhx3b	0.139
5.22977096915442e-08	0.672269	0.576	0.437	0.139	0.00131152	C4_Diencephalon	ONECUT2	0.139
6.41267103128962e-12	0.587479	0.812	0.673	0.139	1.60816964122681e-07	C4_Diencephalon	ENSDARG00000031930	0.139
4.55052455429674e-17	0.580045	0.914	0.775	0.139	1.14118054772654e-12	C4_Diencephalon	CAMTA1.1	0.139
1.62682907083559e-10	1.24673	0.29	0.152	0.138	4.07976194384149e-06	C4_Diencephalon	ENSDARG00000077023	0.138
7.71860449010845e-09	0.975007	0.371	0.233	0.138	0.000193567	C4_Diencephalon	otx2a	0.138
1.44618534868678e-09	0.645136	0.641	0.503	0.138	3.62674361743671e-05	C4_Diencephalon	paqr7b	0.138
9.73668827061384e-10	1.03809	0.294	0.157	0.137	2.44176668450454e-05	C4_Diencephalon	kcnk2b	0.137
9.71040085322203e-07	0.679675	0.588	0.451	0.137	0.0243517	C4_Diencephalon	ENSDARG00000100486	0.137
1.3694375169833e-07	0.611513	0.563	0.426	0.137	0.00343428	C4_Diencephalon	lmo1	0.137
1.51050886921991e-13	0.603432	0.886	0.749	0.137	3.7880541422297e-09	C4_Diencephalon	SH2D3C	0.137
8.90979882482818e-12	0.579287	0.824	0.687	0.137	2.23439934929041e-07	C4_Diencephalon	DOCK4	0.137
6.75196152645391e-14	1.67137	0.233	0.097	0.136	1.69325691160411e-09	C4_Diencephalon	scrt1b	0.136
9.13706596091028e-19	0.845035	0.816	0.68	0.136	2.29139340167708e-14	C4_Diencephalon	KIF26A.1	0.136
1.11223105650782e-15	0.79915	0.804	0.668	0.136	2.78925304351031e-11	C4_Diencephalon	POU6F2	0.136
5.16886089647603e-09	0.770524	0.62	0.484	0.136	0.000129625	C4_Diencephalon	pax5	0.136
1.59810456584839e-09	1.31214	0.302	0.167	0.135	4.0077266302346e-05	C4_Diencephalon	cep68	0.135
9.31782785032193e-10	0.714013	0.706	0.571	0.135	2.33672486830373e-05	C4_Diencephalon	foxn2b	0.135
2.32089521927017e-06	0.521313	0.543	0.408	0.135	0.0582034	C4_Diencephalon	MPPED1	0.135
4.72232471760607e-11	1.44723	0.269	0.135	0.134	1.18426459268125e-06	C4_Diencephalon	lipca	0.134
6.76597549430347e-10	1.06622	0.473	0.339	0.134	1.69677133446142e-05	C4_Diencephalon	nat8l	0.134
1.61576119352313e-17	0.716252	0.894	0.76	0.134	4.05200592111731e-13	C4_Diencephalon	BCR.1	0.134
4.0618330882824e-07	0.680626	0.531	0.397	0.134	0.0101863	C4_Diencephalon	dzip1	0.134
1.69517537226785e-14	0.678086	0.812	0.678	0.134	4.25116079857331e-10	C4_Diencephalon	serpinh2	0.134
1.40447568927211e-11	1.4719	0.249	0.116	0.133	3.5221441335566e-07	C4_Diencephalon	irx5b	0.133
1.67598649350189e-08	0.834385	0.502	0.369	0.133	0.000420304	C4_Diencephalon	dll4	0.133
9.49401039378266e-21	0.75723	0.869	0.736	0.133	2.38090792655281e-16	C4_Diencephalon	IGDCC3	0.133
7.00611289226879e-09	0.707638	0.616	0.483	0.133	0.000175699	C4_Diencephalon	GABBR1	0.133
2.02634650441324e-06	0.612178	0.478	0.345	0.133	0.0508167	C4_Diencephalon	ENSDARG00000074056	0.133
1.6383510061019e-13	0.579521	0.914	0.781	0.133	4.10865665310235e-09	C4_Diencephalon	nbeaa	0.133
1.15369183292267e-10	0.57908	0.837	0.705	0.132	2.89322837860347e-06	C4_Diencephalon	ext1b	0.132
2.49894042126648e-10	0.551017	0.755	0.623	0.132	6.26684278845207e-06	C4_Diencephalon	ZNF532	0.132
1.50344198312034e-08	0.507811	0.767	0.635	0.132	0.000377033	C4_Diencephalon	mpped2a	0.132
7.4542423120251e-08	0.909436	0.494	0.363	0.131	0.00186937	C4_Diencephalon	nsg2	0.131
2.16135874812637e-08	0.704547	0.592	0.461	0.131	0.000542026	C4_Diencephalon	noc2l	0.131
1.41623619918716e-06	0.633708	0.412	0.281	0.131	0.0355164	C4_Diencephalon	LRRC7	0.131
7.95960531590382e-09	1.34713	0.38	0.25	0.13	0.000199611	C4_Diencephalon	WDR47	0.13
7.48030686535379e-11	0.907221	0.673	0.543	0.13	1.87591135569342e-06	C4_Diencephalon	ENSDARG00000075805	0.13
8.14047981033518e-24	0.723729	0.947	0.817	0.13	2.04146952683586e-19	C4_Diencephalon	MCF2L	0.13
4.78121226744517e-12	0.599007	0.89	0.76	0.13	1.1990324124299e-07	C4_Diencephalon	pard3ba	0.13
8.22685895576514e-09	0.532573	0.792	0.662	0.13	0.000206313	C4_Diencephalon	grm8a	0.13
2.82788922867009e-09	1.22707	0.29	0.161	0.129	7.09178060765885e-05	C4_Diencephalon	GTF3C4	0.129
1.19180715891277e-31	0.940857	0.918	0.789	0.129	2.98881399312145e-27	C4_Diencephalon	ebf3a	0.129
1.64188320021997e-07	0.646052	0.543	0.414	0.129	0.00411751	C4_Diencephalon	sirt6	0.129
7.89918572011063e-12	0.612086	0.857	0.728	0.129	1.98095779488934e-07	C4_Diencephalon	ENSDARG00000037196	0.129
1.4595481413313e-09	0.510367	0.833	0.704	0.129	3.66025482883062e-05	C4_Diencephalon	CDH13	0.129
3.47665027695635e-09	1.2875	0.322	0.194	0.128	8.71874356455114e-05	C4_Diencephalon	atp1a2a	0.128
1.74380853451486e-56	0.998167	0.988	0.86	0.128	4.37312304285637e-52	C4_Diencephalon	rbfox1	0.128
5.02558168268095e-07	0.785621	0.429	0.301	0.128	0.0126032	C4_Diencephalon	MYT1	0.128
8.20113863940766e-09	0.542745	0.722	0.594	0.128	0.000205668	C4_Diencephalon	CDK18	0.128
1.22444380686675e-08	1.30663	0.331	0.204	0.127	0.000307066	C4_Diencephalon	etv1	0.127
7.96794813803989e-10	0.77326	0.686	0.559	0.127	1.99820203405764e-05	C4_Diencephalon	carmil3	0.127
6.89659996328418e-07	0.585946	0.604	0.477	0.127	0.0172953	C4_Diencephalon	shdb	0.127
3.48023826417066e-08	0.980583	0.4	0.274	0.126	0.000872774	C4_Diencephalon	ccdc88b	0.126
8.69061594342133e-12	0.89453	0.657	0.531	0.126	2.1794326662912e-07	C4_Diencephalon	axin2	0.126
1.19145992190161e-06	0.8086	0.449	0.323	0.126	0.0298794	C4_Diencephalon	ENSDARG00000068432	0.126
6.69881679359026e-07	0.734524	0.469	0.343	0.126	0.0167993	C4_Diencephalon	CACNA1E	0.126
7.21928629598413e-06	0.61009	0.404	0.278	0.126	0.181045	C4_Diencephalon	gabra1	0.126
9.40607547436266e-09	0.579195	0.686	0.56	0.126	0.000235886	C4_Diencephalon	fign	0.126
2.80519603455597e-08	0.558522	0.735	0.609	0.126	0.000703487	C4_Diencephalon	ENSDARG00000100658	0.126
1.73687591071025e-06	0.540981	0.641	0.515	0.126	0.0435574	C4_Diencephalon	marcksl1a	0.126
2.7995398033708e-08	0.867231	0.514	0.389	0.125	0.000702069	C4_Diencephalon	MN1.1	0.125
1.10674256219182e-07	0.80357	0.543	0.418	0.125	0.00277549	C4_Diencephalon	zswim8	0.125
2.50175748091572e-19	0.704608	0.927	0.802	0.125	6.27390741064045e-15	C4_Diencephalon	RALGAPA2	0.125
2.14577611225011e-07	0.617134	0.612	0.487	0.125	0.00538118	C4_Diencephalon	SIPA1	0.125
1.41659675850853e-13	0.548339	0.931	0.806	0.125	3.5525413509877e-09	C4_Diencephalon	ZNF827	0.125
3.93207742587176e-07	0.512225	0.698	0.573	0.125	0.00986086	C4_Diencephalon	TOX3	0.125
2.33523014410038e-09	1.41574	0.269	0.145	0.124	5.85629015537492e-05	C4_Diencephalon	tmem151ba	0.124
4.31856184025913e-07	1.04994	0.388	0.264	0.124	0.0108301	C4_Diencephalon	znf296	0.124
7.81736486169067e-27	0.72351	0.951	0.827	0.124	1.96043876001479e-22	C4_Diencephalon	plxna4	0.124
3.85266626588896e-16	0.705426	0.886	0.762	0.124	9.66171646159633e-12	C4_Diencephalon	nfasca	0.124
2.25966920322372e-07	0.606624	0.555	0.431	0.124	0.0056668	C4_Diencephalon	ENSDARG00000104558	0.124
2.24442458374854e-09	1.15308	0.249	0.126	0.123	5.6285679711246e-05	C4_Diencephalon	olfm3a	0.123
8.11103601281575e-07	0.847283	0.347	0.224	0.123	0.0203409	C4_Diencephalon	ENSDARG00000101917	0.123
7.04550737021737e-34	0.830747	0.967	0.844	0.123	1.76687233830311e-29	C4_Diencephalon	nova2	0.123
2.3276525819164e-07	0.763311	0.4	0.277	0.123	0.00583729	C4_Diencephalon	lgi1b	0.123
4.2751588755077e-14	1.9524	0.192	0.07	0.122	1.07212434279982e-09	C4_Diencephalon	pou4f4	0.122
6.60411982394586e-09	1.20318	0.265	0.143	0.122	0.000165618	C4_Diencephalon	hs3st3l	0.122
3.03936104112444e-08	1.10196	0.278	0.156	0.122	0.000762211	C4_Diencephalon	pou2f3	0.122
5.53309992774441e-08	0.77656	0.518	0.396	0.122	0.00138759	C4_Diencephalon	fam219aa	0.122
1.43194693541027e-07	0.665391	0.567	0.445	0.122	0.00359104	C4_Diencephalon	mapk11	0.122
3.56129328420219e-15	0.637771	0.918	0.796	0.122	8.93101129812225e-11	C4_Diencephalon	foxp1b	0.122
2.0052640463659e-06	0.618227	0.441	0.319	0.122	0.050288	C4_Diencephalon	GRM1	0.122
6.31488404814613e-09	0.558597	0.735	0.613	0.122	0.000158365	C4_Diencephalon	stxbp5l	0.122
1.57838583865337e-09	0.696449	0.718	0.597	0.121	3.95827600617492e-05	C4_Diencephalon	ENSDARG00000105435	0.121
2.964398929483e-07	0.68763	0.571	0.45	0.121	0.00743412	C4_Diencephalon	phc2b	0.121
2.20703954628978e-10	0.652931	0.678	0.557	0.121	5.53481377418552e-06	C4_Diencephalon	csnk1g1	0.121
3.8472146083702e-09	0.527368	0.751	0.63	0.121	9.6480447948708e-05	C4_Diencephalon	olfm2a	0.121
3.1449331477175e-07	0.880632	0.351	0.231	0.12	0.00788686	C4_Diencephalon	gabrz	0.12
2.47039900628028e-09	0.711388	0.637	0.517	0.12	6.19526662794969e-05	C4_Diencephalon	KIDINS220	0.12
3.92647060920244e-07	0.573431	0.612	0.492	0.12	0.0098468	C4_Diencephalon	ENSDARG00000062024	0.12
3.36591475034476e-08	1.16079	0.278	0.159	0.119	0.000844104	C4_Diencephalon	kif3cb	0.119
1.45978447014977e-40	0.866661	0.963	0.844	0.119	3.66084749424159e-36	C4_Diencephalon	celf5a	0.119
1.02929007385499e-06	0.797821	0.335	0.216	0.119	0.0258125	C4_Diencephalon	ENSDARG00000053431	0.119
9.54658495294117e-09	0.6758	0.69	0.571	0.119	0.000239409	C4_Diencephalon	ENSDARG00000077582	0.119
5.42858248808783e-07	0.566429	0.665	0.546	0.119	0.0136138	C4_Diencephalon	irs2a	0.119
1.82826287036049e-06	0.816342	0.441	0.323	0.118	0.0458492	C4_Diencephalon	rab3gap1	0.118
1.76760725940605e-06	0.74648	0.441	0.323	0.118	0.0443281	C4_Diencephalon	lin52	0.118
2.49142491274464e-07	0.978448	0.302	0.185	0.117	0.006248	C4_Diencephalon	lhx2b	0.117
3.72248003514756e-07	0.676814	0.563	0.446	0.117	0.00933524	C4_Diencephalon	ENSDARG00000079327	0.117
2.74706401821106e-06	0.635271	0.498	0.381	0.117	0.0688909	C4_Diencephalon	zgc:173587	0.117
4.59679196516096e-07	0.545471	0.6	0.483	0.117	0.0115278	C4_Diencephalon	crb1	0.117
6.17201914046674e-11	0.543158	0.865	0.748	0.117	1.54781896004625e-06	C4_Diencephalon	NEO1	0.117
1.80144581894367e-07	0.531118	0.718	0.601	0.117	0.00451767	C4_Diencephalon	tnr	0.117
2.60138090858056e-12	1.72427	0.192	0.076	0.116	6.52374304253834e-08	C4_Diencephalon	islr2	0.116
1.73344741057645e-19	0.974636	0.82	0.704	0.116	4.34713941624363e-15	C4_Diencephalon	rsrc1	0.116
7.10203669478642e-08	0.748736	0.559	0.443	0.116	0.00178105	C4_Diencephalon	trim33	0.116
1.39228675798869e-17	0.748184	0.902	0.786	0.116	3.49157673168404e-13	C4_Diencephalon	ENSDARG00000038121	0.116
3.56458504629431e-07	0.717164	0.518	0.402	0.116	0.00893927	C4_Diencephalon	KCNH8	0.116
2.23423249617307e-06	0.57328	0.6	0.484	0.116	0.0560301	C4_Diencephalon	slc4a11	0.116
2.79891642652046e-06	0.501544	0.592	0.476	0.116	0.0701912	C4_Diencephalon	boc	0.116
3.45532914047143e-09	1.30188	0.229	0.114	0.115	8.66527441847424e-05	C4_Diencephalon	ENSDARG00000112990	0.115
3.58150086629581e-17	0.612453	0.906	0.791	0.115	8.98168787249664e-13	C4_Diencephalon	ldb2a	0.115
1.25370895808354e-06	0.517278	0.608	0.493	0.115	0.0314405	C4_Diencephalon	zfpm2b	0.115
6.94329128878176e-14	0.672938	0.845	0.731	0.114	1.74123858940069e-09	C4_Diencephalon	tle2a	0.114
3.91885520352583e-06	0.561223	0.58	0.466	0.114	0.0982771	C4_Diencephalon	xkr4	0.114
4.43331572502657e-09	0.507194	0.784	0.67	0.114	0.000111179	C4_Diencephalon	celsr2	0.114
1.27789589883775e-06	0.926227	0.327	0.214	0.113	0.0320471	C4_Diencephalon	kcnk10b	0.113
2.06661566909766e-19	2.14847	0.151	0.039	0.112	5.1826587749631e-15	C4_Diencephalon	ENSDARG00000103106	0.112
1.90255467378605e-08	1.62179	0.253	0.141	0.112	0.000477123	C4_Diencephalon	onecutl	0.112
6.25601132286327e-07	0.717187	0.612	0.5	0.112	0.0156888	C4_Diencephalon	nup35	0.112
6.32328193454623e-06	0.650352	0.535	0.423	0.112	0.158575	C4_Diencephalon	znf219	0.112
1.515064186667e-13	0.570183	0.918	0.806	0.112	3.7994779673235e-09	C4_Diencephalon	dacha	0.112
1.84730726559262e-13	0.557872	0.906	0.794	0.112	4.63267716065318e-09	C4_Diencephalon	midn	0.112
5.40789863116222e-14	2.1028	0.171	0.06	0.111	1.35619281872286e-09	C4_Diencephalon	ENSDARG00000079827	0.111
1.05804869917197e-57	1.12884	0.98	0.869	0.111	2.65337452778346e-53	C4_Diencephalon	ebf1a	0.111
1.61401809199176e-06	1.06807	0.343	0.232	0.111	0.0404763	C4_Diencephalon	lipf	0.111
1.22088078428812e-07	1.04548	0.518	0.407	0.111	0.00306172	C4_Diencephalon	med27	0.111
7.89108934117793e-06	0.826347	0.351	0.24	0.111	0.197893	C4_Diencephalon	tbc1d5	0.111
1.18582820156435e-21	0.779473	0.882	0.771	0.111	2.97381996388306e-17	C4_Diencephalon	ABR	0.111
4.80245689683682e-21	0.751054	0.943	0.832	0.111	1.20436014058874e-16	C4_Diencephalon	foxp2	0.111
5.87552170441283e-10	0.54352	0.812	0.701	0.111	1.47346333303265e-05	C4_Diencephalon	ENSDARG00000078536	0.111
7.40968656157612e-07	0.540743	0.637	0.526	0.111	0.018582	C4_Diencephalon	ENSDARG00000078310	0.111
1.02421655584566e-08	1.3994	0.224	0.114	0.11	0.000256853	C4_Diencephalon	ENSDARG00000052912	0.11
4.47562003111535e-08	1.18662	0.233	0.123	0.11	0.0011224	C4_Diencephalon	CD164L2	0.11
3.67101852592882e-07	0.845544	0.478	0.368	0.11	0.00920618	C4_Diencephalon	arhgdig	0.11
2.3239624279289e-06	0.621407	0.551	0.441	0.11	0.0582803	C4_Diencephalon	ENSDARG00000087616	0.11
1.85490987237872e-14	0.543779	0.963	0.853	0.11	4.65174297795135e-10	C4_Diencephalon	tenm4	0.11
5.21039914887148e-06	0.798224	0.322	0.213	0.109	0.130666	C4_Diencephalon	ENSDARG00000069692	0.109
3.58775063054786e-30	0.728797	0.971	0.862	0.109	8.99736103128792e-26	C4_Diencephalon	BRSK2	0.109
3.30280048996402e-06	0.671357	0.506	0.397	0.109	0.0828276	C4_Diencephalon	pdlim5a	0.109
1.08065052886186e-36	0.80296	0.98	0.872	0.108	2.71005539627977e-32	C4_Diencephalon	LRBA	0.108
1.9490661286022e-12	0.667148	0.841	0.733	0.108	4.88786803730859e-08	C4_Diencephalon	ENSDARG00000062055	0.108
1.13887086561652e-17	0.628613	0.906	0.798	0.108	2.85606035679312e-13	C4_Diencephalon	rnf220a	0.108
6.69557954249785e-30	0.944788	0.935	0.828	0.107	1.67911743766761e-25	C4_Diencephalon	SAMD11	0.107
6.34647933940489e-06	0.808181	0.437	0.33	0.107	0.159157	C4_Diencephalon	zic5	0.107
3.11026675180667e-06	0.766896	0.506	0.399	0.107	0.0779993	C4_Diencephalon	DGKB	0.107
4.25103406041544e-06	0.716773	0.278	0.171	0.107	0.106607	C4_Diencephalon	MYO1H	0.107
2.52097628181926e-11	0.605378	0.776	0.669	0.107	6.32210431954634e-07	C4_Diencephalon	MGAT4C	0.107
5.33649670840805e-15	0.542635	0.849	0.742	0.107	1.33828664453457e-10	C4_Diencephalon	syt1a	0.107
8.54928172109578e-14	0.511579	0.906	0.799	0.107	2.1439888700164e-09	C4_Diencephalon	STRBP	0.107
1.17548922489802e-06	0.99452	0.376	0.27	0.106	0.0294789	C4_Diencephalon	nup160	0.106
1.95511676397131e-07	0.581348	0.702	0.596	0.106	0.00490304	C4_Diencephalon	invs	0.106
8.06578179155283e-07	0.501457	0.759	0.653	0.106	0.0202274	C4_Diencephalon	ENSDARG00000014675	0.106
6.3437892214482e-06	0.82884	0.363	0.258	0.105	0.15909	C4_Diencephalon	ENSDARG00000086027	0.105
8.75713566876815e-09	0.556899	0.722	0.617	0.105	0.000219611	C4_Diencephalon	ENSDARG00000056019	0.105
8.75819468541223e-07	0.551805	0.747	0.642	0.105	0.0219638	C4_Diencephalon	ttyh2	0.105
2.82260767627136e-30	0.710202	0.98	0.876	0.104	7.07853553055331e-26	C4_Diencephalon	AFF2	0.104
6.39938496088943e-11	1.65534	0.171	0.068	0.103	1.60483776049185e-06	C4_Diencephalon	barhl1b	0.103
3.74626938471909e-06	0.818763	0.253	0.15	0.103	0.0939489	C4_Diencephalon	cnrip1a	0.103
7.49032833471745e-10	0.513327	0.878	0.775	0.103	1.87842453978044e-05	C4_Diencephalon	USH2A	0.103
9.32559556051955e-09	1.51513	0.188	0.087	0.101	0.000233867	C4_Diencephalon	hjv	0.101
2.04000888045347e-08	1.36483	0.192	0.091	0.101	0.000511593	C4_Diencephalon	ENSDARG00000113833	0.101
6.9228836947431e-06	0.911543	0.302	0.201	0.101	0.173612	C4_Diencephalon	stra6	0.101
7.66586242442363e-06	0.750918	0.588	0.487	0.101	0.192244	C4_Diencephalon	qsox1	0.101
1.14558363838655e-08	0.608324	0.767	0.666	0.101	0.000287289	C4_Diencephalon	plch2a	0.101
4.67203524422266e-12	0.538341	0.873	0.772	0.101	1.17165299854616e-07	C4_Diencephalon	il1rapl1a	0.101
6.12698530221153e-12	0.530933	0.89	0.789	0.101	1.53652537408861e-07	C4_Diencephalon	dab1a	0.101
1.4200122704776e-07	0.840187	0.547	0.447	0.1	0.00356111	C4_Diencephalon	kcnh5a	0.1
4.53956366613643e-07	0.57082	0.706	0.606	0.1	0.0113843	C4_Diencephalon	poln	0.1
1.6055073099003e-06	0.564178	0.682	0.583	0.099	0.0402629	C4_Diencephalon	HECW1	0.099
7.34205571957845e-10	1.54582	0.171	0.072	0.099	1.84124073335588e-05	C4_Diencephalon	ENSDARG00000080675	0.099
4.59600601271555e-08	0.548751	0.739	0.641	0.098	0.00115259	C4_Diencephalon	zfpm1	0.098
5.25693325885817e-06	0.533253	0.588	0.49	0.098	0.131833	C4_Diencephalon	ENSDARG00000110143	0.098
9.44715693155355e-06	0.531085	0.649	0.552	0.097	0.236916	C4_Diencephalon	CXXC5	0.097
5.18840288815422e-07	1.00956	0.465	0.369	0.096	0.0130115	C4_Diencephalon	psmb2	0.096
4.8579103146251e-17	0.61041	0.922	0.828	0.094	1.21826674870168e-12	C4_Diencephalon	ssbp4	0.094
7.96894817168678e-12	0.565391	0.886	0.793	0.093	1.99845282249561e-07	C4_Diencephalon	VAV2	0.093
4.20244095912749e-35	0.866327	0.984	0.892	0.092	1.05388814372999e-30	C4_Diencephalon	ENSDARG00000105452	0.092
8.39943532683192e-43	0.78455	0.996	0.904	0.092	2.10641039126291e-38	C4_Diencephalon	adka	0.092
2.36162449285394e-09	0.607896	0.71	0.618	0.092	5.92248190317912e-05	C4_Diencephalon	kcnq1.1	0.092
3.86058947490234e-06	0.550416	0.649	0.557	0.092	0.0968159	C4_Diencephalon	sobpa	0.092
1.46827057501036e-17	0.618575	0.939	0.848	0.091	3.68212894801098e-13	C4_Diencephalon	ERC1	0.091
2.8422175444905e-06	0.544939	0.653	0.562	0.091	0.0712771	C4_Diencephalon	kmt2a	0.091
2.03830225697133e-13	0.558171	0.931	0.841	0.09	5.11165440003271e-09	C4_Diencephalon	ENSDARG00000074902	0.09
1.48054352422756e-10	1.82783	0.143	0.053	0.09	3.71290705005787e-06	C4_Diencephalon	ENSDARG00000110808	0.09
1.58981580758674e-06	1.27778	0.2	0.11	0.09	0.0398694	C4_Diencephalon	ENSDARG00000031693	0.09
9.42279263153916e-06	0.610181	0.6	0.511	0.089	0.236305	C4_Diencephalon	ccnjl	0.089
8.77553631103843e-06	0.542001	0.535	0.446	0.089	0.220073	C4_Diencephalon	epha4a	0.089
1.45661134839621e-08	0.671562	0.735	0.648	0.087	0.000365289	C4_Diencephalon	ripor2	0.087
6.50738610630059e-14	0.52293	0.947	0.861	0.086	1.63192228773806e-09	C4_Diencephalon	hs6st1a	0.086
3.09628930765765e-08	1.42496	0.147	0.062	0.085	0.000776487	C4_Diencephalon	apoc2	0.085
4.08614881974181e-38	0.840832	0.959	0.874	0.085	1.02472440101485e-33	C4_Diencephalon	SSBP4	0.085
3.46519140845953e-06	0.638662	0.608	0.523	0.085	0.0869001	C4_Diencephalon	ube2e2	0.085
5.15193919830954e-26	0.764635	0.947	0.863	0.084	1.29200331215207e-21	C4_Diencephalon	pbx3b	0.084
4.69778531261081e-62	1.16783	0.988	0.905	0.083	1.17811060069654e-57	C4_Diencephalon	NBEA	0.083
8.19427947924914e-08	1.63665	0.147	0.065	0.082	0.00205496	C4_Diencephalon	TMEM235.1	0.082
6.70608585591504e-06	1.51844	0.18	0.099	0.081	0.168175	C4_Diencephalon	ENSDARG00000071585	0.081
2.21163633487066e-06	1.24873	0.163	0.082	0.081	0.0554634	C4_Diencephalon	SDR42E2	0.081
9.78650224274702e-06	1.13561	0.18	0.099	0.081	0.245426	C4_Diencephalon	si:dkeyp-114g9.1	0.081
5.36751039311231e-07	1.64372	0.155	0.075	0.08	0.0134606	C4_Diencephalon	SLC5A7	0.08
3.36905373197982e-06	0.731218	0.547	0.467	0.08	0.0844891	C4_Diencephalon	EP300	0.08
1.8708398618727e-22	0.609802	0.971	0.891	0.08	4.69169220560435e-18	C4_Diencephalon	cadm1a	0.08
1.49450314606023e-10	0.587517	0.927	0.848	0.079	3.74791498968984e-06	C4_Diencephalon	pbx4	0.079
6.51263572936601e-12	0.679615	0.861	0.782	0.079	1.63323878821041e-07	C4_Diencephalon	TNRC18	0.079
1.9444981009791e-06	0.513578	0.776	0.699	0.077	0.0487641	C4_Diencephalon	nck2a	0.077
7.93720895699141e-10	2.02351	0.114	0.039	0.075	1.9904932622343e-05	C4_Diencephalon	ENSDARG00000095179	0.075
2.33038097097842e-08	1.46837	0.122	0.047	0.075	0.000584413	C4_Diencephalon	crlf2	0.075
7.66204107102361e-06	1.22629	0.143	0.071	0.072	0.192149	C4_Diencephalon	DVL1	0.072
6.64300201721735e-15	0.519359	0.931	0.86	0.071	1.66593204587777e-10	C4_Diencephalon	MAST2	0.071
9.50331442043211e-06	1.31294	0.139	0.069	0.07	0.238324	C4_Diencephalon	ENSDARG00000088316	0.07
2.70378107231731e-06	1.18102	0.127	0.057	0.07	0.0678054	C4_Diencephalon	ELFN2	0.07
1.16299359256284e-07	0.576506	0.788	0.721	0.067	0.00291656	C4_Diencephalon	cdk17	0.067
9.36533296428952e-14	2.69498	0.086	0.019	0.067	2.34863820078453e-09	C4_Diencephalon	ENSDARG00000044336	0.067
4.96903580477976e-31	0.714786	0.98	0.913	0.067	1.24613479912267e-26	C4_Diencephalon	blmh	0.067
2.26655720925832e-08	0.522272	0.869	0.802	0.067	0.000568407	C4_Diencephalon	ADGRL2.1	0.067
1.83452386745993e-06	1.80417	0.114	0.05	0.064	0.0460062	C4_Diencephalon	pou4f3	0.064
4.34956881062883e-07	1.84151	0.086	0.03	0.056	0.0109078	C4_Diencephalon	ENSDARG00000102198	0.056
9.50467540180085e-16	0.599947	0.947	0.892	0.055	2.38358249726362e-11	C4_Diencephalon	ZNF536	0.055
8.60614802531254e-08	2.41065	0.061	0.017	0.044	0.00215825	C4_Diencephalon	C1QL3	0.044
7.12367191535959e-37	0.783285	0.988	0.949	0.039	1.78647444293388e-32	C4_Diencephalon	znf423	0.039
1.17937685677622e-06	2.50572	0.053	0.015	0.038	0.0295764	C4_Diencephalon	ENSDARG00000114307	0.038
7.96189623763788e-17	0.578171	0.959	0.922	0.037	1.99668433847483e-12	C4_Diencephalon	AGAP1	0.037
1.22617521047856e-06	2.62754	0.049	0.013	0.036	0.03075	C4_Diencephalon	ENSDARG00000041399	0.036
2.61447559441314e-25	0.574137	0.984	0.969	0.015	6.55658189566928e-21	C4_Diencephalon	RERE.1	0.015
1.16236446137745e-108	3.37952	0.688	0.133	0.555	2.91497759624238e-104	C40_Pallium	psmd14	0.555
2.61392500954434e-95	3.47476	0.588	0.106	0.482	6.55520113893529e-91	C40_Pallium	eomesa	0.482
1.89447098809709e-45	2.00691	0.738	0.309	0.429	4.75095434394987e-41	C40_Pallium	drd4-rs	0.429
4.97092649436299e-42	1.73267	0.8	0.377	0.423	1.24660894625635e-37	C40_Pallium	c1qtnf4	0.423
1.2997609894206e-55	2.59895	0.525	0.129	0.396	3.25954060926898e-51	C40_Pallium	GPR139	0.396
5.15758825587711e-41	1.84363	0.556	0.169	0.387	1.29341998280886e-36	C40_Pallium	adcyap1b	0.387
1.51143946758674e-48	2.39867	0.525	0.141	0.384	3.79038789681403e-44	C40_Pallium	CDHR1	0.384
2.73216150741077e-65	3.03245	0.462	0.089	0.373	6.85171462828472e-61	C40_Pallium	ENSDARG00000062618	0.373
2.71744416577727e-35	1.89785	0.681	0.312	0.369	6.81480647893624e-31	C40_Pallium	ZNF644	0.369
2.33516537698875e-26	1.36964	0.713	0.349	0.364	5.85612773241238e-22	C40_Pallium	npas4a	0.364
6.39761276639002e-34	1.91205	0.65	0.291	0.359	1.60439332955529e-29	C40_Pallium	SH3RF3	0.359
2.66950087906825e-28	1.69231	0.669	0.322	0.347	6.69457430452737e-24	C40_Pallium	rab3gap1	0.347
8.55222279937791e-35	2.15277	0.531	0.185	0.346	2.14472643362799e-30	C40_Pallium	neurod6b	0.346
2.74874712937808e-29	1.61176	0.644	0.301	0.343	6.89330805105436e-25	C40_Pallium	necab1	0.343
5.09436158812419e-49	1.75886	0.9	0.576	0.324	1.27756399906978e-44	C40_Pallium	ZRANB3	0.324
8.78226920396591e-25	1.34262	0.731	0.407	0.324	2.20241747097057e-20	C40_Pallium	srgap1b	0.324
2.82888565612863e-25	1.53975	0.662	0.342	0.32	7.09427944843937e-21	C40_Pallium	CACNA1E	0.32
2.09117756178269e-22	1.45364	0.662	0.344	0.318	5.24425508943862e-18	C40_Pallium	ENSDARG00000077608	0.318
1.15437340879019e-32	1.52597	0.806	0.49	0.316	2.89493763456404e-28	C40_Pallium	vps8	0.316
1.75566432319829e-23	1.4428	0.669	0.354	0.315	4.40285498971666e-19	C40_Pallium	ENSDARG00000106991	0.315
1.40388226867198e-38	2.54659	0.431	0.117	0.314	3.52065595337559e-34	C40_Pallium	tank	0.314
2.02068282423344e-26	1.55825	0.719	0.406	0.313	5.06746838661261e-22	C40_Pallium	tmem163b	0.313
1.01859298474481e-24	1.50692	0.694	0.383	0.311	2.55442748714304e-20	C40_Pallium	ENSDARG00000089780	0.311
5.13512136296082e-25	1.63312	0.581	0.272	0.309	1.28778573540331e-20	C40_Pallium	plppr2a	0.309
1.91132832364122e-30	1.50517	0.812	0.503	0.309	4.79322917002745e-26	C40_Pallium	grm8b	0.309
2.41189777131223e-20	1.26619	0.619	0.311	0.308	6.04855723089682e-16	C40_Pallium	nrn1a	0.308
1.76531936433353e-23	1.46876	0.594	0.288	0.306	4.42706790187564e-19	C40_Pallium	cpne2	0.306
1.71744953296153e-21	1.44729	0.569	0.263	0.306	4.30701993876092e-17	C40_Pallium	znf296	0.306
1.04237770229477e-28	1.37774	0.8	0.494	0.306	2.61407480181481e-24	C40_Pallium	ENSDARG00000100518	0.306
3.38721265100477e-23	1.67123	0.544	0.24	0.304	8.49445188618976e-19	C40_Pallium	syt9b	0.304
1.93506902529691e-22	1.38881	0.706	0.404	0.302	4.85276610163959e-18	C40_Pallium	ENSDARG00000116980	0.302
2.56869389965807e-28	2.06331	0.462	0.163	0.299	6.44177056156252e-24	C40_Pallium	pgap2	0.299
2.51017502279366e-23	1.78628	0.525	0.232	0.293	6.29501692216194e-19	C40_Pallium	cops7a	0.293
1.31722910323362e-22	1.778	0.556	0.263	0.293	3.30334714508927e-18	C40_Pallium	mitfb	0.293
1.58701233846284e-18	0.93863	0.806	0.515	0.291	3.97990954239711e-14	C40_Pallium	nlgn2b	0.291
3.94413225071959e-21	1.44057	0.55	0.26	0.29	9.8910948583546e-17	C40_Pallium	fxyd6	0.29
3.3544658688358e-24	1.17674	0.831	0.541	0.29	8.41232950586642e-20	C40_Pallium	nalcn	0.29
1.70986902080634e-21	0.918948	0.856	0.566	0.29	4.28800953037815e-17	C40_Pallium	necab2	0.29
1.98890665196402e-20	1.49825	0.569	0.28	0.289	4.98778010179538e-16	C40_Pallium	kcnip1b	0.289
6.71054718604114e-19	1.38772	0.575	0.286	0.289	1.6828710233154e-14	C40_Pallium	fam131ab	0.289
2.07686348199336e-22	1.23925	0.775	0.487	0.288	5.20835824014295e-18	C40_Pallium	CACNA2D1	0.288
7.04701879346275e-62	3.53929	0.338	0.051	0.287	1.76725137302459e-57	C40_Pallium	rtn4rl2a	0.287
3.14829834118258e-16	0.851383	0.756	0.469	0.287	7.89530258001768e-12	C40_Pallium	olfm1b	0.287
5.83511561344624e-27	2.23789	0.438	0.153	0.285	1.46333029354005e-22	C40_Pallium	ENSDARG00000113372	0.285
1.60855799241542e-21	1.63586	0.506	0.221	0.285	4.03394173337938e-17	C40_Pallium	ENSDARG00000051970	0.285
3.90282185549852e-20	1.54713	0.537	0.252	0.285	9.7874966492192e-16	C40_Pallium	efr3a	0.285
6.23098755157048e-19	1.40459	0.531	0.246	0.285	1.56260705818284e-14	C40_Pallium	ENSDARG00000114036	0.285
8.5362948793845e-21	1.81191	0.575	0.291	0.284	2.14073202985204e-16	C40_Pallium	sfxn5a	0.284
3.09461396961917e-20	0.919318	0.838	0.555	0.283	7.76067291301095e-16	C40_Pallium	cpne5b	0.283
2.90371667602121e-26	1.17693	0.863	0.582	0.281	7.281940680126e-22	C40_Pallium	ENSDARG00000062347	0.281
1.16281928222046e-23	2.05423	0.462	0.182	0.28	2.91611819595247e-19	C40_Pallium	ENSDARG00000112961	0.28
2.28867767307922e-18	1.25027	0.688	0.408	0.28	5.73954586854806e-14	C40_Pallium	MPPED1	0.28
5.51885317576214e-16	1.12452	0.613	0.335	0.278	1.38401799941763e-11	C40_Pallium	KCNB1	0.278
3.68989059785096e-29	2.36832	0.4	0.123	0.277	9.25350764129065e-25	C40_Pallium	trpc4b	0.277
5.66188663235584e-21	1.56617	0.469	0.192	0.277	1.4198879296622e-16	C40_Pallium	lhx5	0.277
6.19218374906174e-23	1.04628	0.831	0.554	0.277	1.5528758405897e-18	C40_Pallium	ENSDARG00000063150	0.277
8.43635779445025e-17	0.996769	0.7	0.423	0.277	2.11566980769223e-12	C40_Pallium	znf219	0.277
2.1340867672231e-16	0.979412	0.744	0.469	0.275	5.35186279484208e-12	C40_Pallium	KLHL29.1	0.275
1.6992858499009e-22	1.96006	0.469	0.195	0.274	4.26146905438148e-18	C40_Pallium	tnfaip8l3	0.274
4.29510724274564e-16	1.13504	0.669	0.397	0.272	1.07712699433575e-11	C40_Pallium	grm5b	0.272
6.96932687908526e-17	1.03362	0.65	0.378	0.272	1.747767794737e-12	C40_Pallium	ENSDARG00000023318	0.272
7.91662566336666e-23	2.01674	0.438	0.167	0.271	1.98533138385909e-18	C40_Pallium	kcnh4a	0.271
2.40398796758297e-16	1.27323	0.575	0.304	0.271	6.02872102510457e-12	C40_Pallium	grm2a	0.271
6.79066330663301e-17	1.28174	0.569	0.299	0.27	1.70296254403743e-12	C40_Pallium	SHANK3	0.27
6.77943660726552e-25	2.08226	0.406	0.137	0.269	1.70014711237005e-20	C40_Pallium	htr5ab	0.269
7.67706899654203e-43	1.45406	0.944	0.676	0.268	1.92525536295281e-38	C40_Pallium	macrod1	0.268
3.16968857019282e-38	1.27589	0.944	0.676	0.268	7.94894499632955e-34	C40_Pallium	EEF1AKMT4	0.268
6.17361092755607e-16	1.08392	0.675	0.407	0.268	1.54821814841251e-11	C40_Pallium	SLC24A2	0.268
5.01741080466046e-18	1.27066	0.681	0.414	0.267	1.25826628159275e-13	C40_Pallium	TBKBP1	0.267
1.70494876062723e-19	1.86996	0.506	0.24	0.266	4.27567050190098e-15	C40_Pallium	RFTN1	0.266
7.45142744076469e-16	1.16331	0.637	0.372	0.265	1.86866897359497e-11	C40_Pallium	pdzrn4	0.265
3.56213866186428e-15	1.11703	0.688	0.423	0.265	8.93313133622323e-11	C40_Pallium	doc2d	0.265
3.61357764426825e-16	1.07967	0.7	0.435	0.265	9.06213001629593e-12	C40_Pallium	dntt	0.265
2.28008335391873e-16	1.18743	0.637	0.373	0.264	5.71799303495739e-12	C40_Pallium	ENSDARG00000078902	0.264
1.49996181541604e-16	1.295	0.6	0.337	0.263	3.76160424070034e-12	C40_Pallium	apaf1	0.263
1.20070139201218e-22	1.09064	0.856	0.593	0.263	3.01111895088816e-18	C40_Pallium	ENSDARG00000061778	0.263
1.08189686341033e-14	1.04781	0.688	0.425	0.263	2.71318095406042e-10	C40_Pallium	PAK6	0.263
1.2672873664516e-13	0.795201	0.781	0.519	0.262	3.17810325758731e-09	C40_Pallium	elavl3	0.262
6.06257176276396e-20	1.82491	0.45	0.189	0.261	1.52037174666595e-15	C40_Pallium	sema3h	0.261
1.00033041805219e-15	0.993426	0.706	0.445	0.261	2.50862862239129e-11	C40_Pallium	rgs12b	0.261
2.29288923094948e-15	1.14341	0.569	0.309	0.26	5.7501076133751e-11	C40_Pallium	RIMS4	0.26
4.55361761349911e-14	1.00038	0.688	0.428	0.26	1.14195622511331e-09	C40_Pallium	ENSDARG00000055052	0.26
1.72148359470215e-14	1.1228	0.637	0.378	0.259	4.31713655879406e-10	C40_Pallium	slit1b	0.259
8.07698852016861e-17	0.899016	0.806	0.547	0.259	2.02554718108788e-12	C40_Pallium	KCNN3	0.259
3.30488265072722e-15	0.996481	0.669	0.411	0.258	8.28798471149372e-11	C40_Pallium	agap2	0.258
2.27639668064066e-15	1.1714	0.569	0.312	0.257	5.70874759571066e-11	C40_Pallium	slc8a3	0.257
1.06133317787594e-14	0.999405	0.625	0.368	0.257	2.66161134347729e-10	C40_Pallium	PDZD4	0.257
2.57035522576527e-16	0.808372	0.844	0.587	0.257	6.44593683517415e-12	C40_Pallium	ENSDARG00000069560	0.257
5.63715811635707e-16	0.982953	0.744	0.488	0.256	1.41368651242003e-11	C40_Pallium	CHD5	0.256
1.33877430021288e-20	0.790739	0.919	0.663	0.256	3.35737819007385e-16	C40_Pallium	myt1la	0.256
6.9722652347064e-18	1.63262	0.45	0.196	0.254	1.74850467555967e-13	C40_Pallium	LINGO2	0.254
7.80070067271303e-18	1.03119	0.787	0.535	0.252	1.95625971470297e-13	C40_Pallium	CAMK1.1	0.252
5.00778310031164e-15	1.23352	0.594	0.343	0.251	1.25585184589615e-10	C40_Pallium	GAS2	0.251
5.50309628239948e-22	0.986132	0.9	0.649	0.251	1.38006648570014e-17	C40_Pallium	RYR2.1	0.251
5.84175787303887e-27	2.31772	0.356	0.106	0.25	1.46499603940069e-22	C40_Pallium	tbr1b	0.25
5.68930159555018e-26	1.22411	0.8	0.55	0.25	1.42676305413208e-21	C40_Pallium	PIGG	0.25
5.13064933575766e-14	1.13006	0.613	0.363	0.25	1.28666424042131e-09	C40_Pallium	ENSDARG00000040741	0.25
2.18188982009894e-15	1.36524	0.506	0.257	0.249	5.47174329084411e-11	C40_Pallium	ENSDARG00000115741	0.249
1.29864906514315e-15	1.33516	0.531	0.282	0.249	3.256752125566e-11	C40_Pallium	SNAP91	0.249
6.37026044655314e-16	1.22846	0.656	0.407	0.249	1.5975339147866e-11	C40_Pallium	ENSDARG00000098654	0.249
6.66236275771752e-15	1.31158	0.544	0.297	0.247	1.6707873323804e-10	C40_Pallium	slco5a1a	0.247
7.20733715589418e-17	1.50714	0.45	0.204	0.246	1.80745601195514e-12	C40_Pallium	SLC4A10	0.246
8.57135844200616e-16	1.50944	0.613	0.368	0.245	2.1495252700863e-11	C40_Pallium	adcy1a	0.245
6.51653021217984e-19	1.26856	0.725	0.48	0.245	1.63421544661046e-14	C40_Pallium	rims3	0.245
6.11733746083538e-14	1.02993	0.631	0.386	0.245	1.5341058884283e-09	C40_Pallium	cadm1b	0.245
7.94885317997137e-17	1.08611	0.713	0.469	0.244	1.99341340047322e-12	C40_Pallium	SYT7	0.244
6.56248526692778e-12	0.882662	0.588	0.344	0.244	1.64574005524015e-07	C40_Pallium	bdnf	0.244
3.03543368893734e-17	0.979398	0.756	0.513	0.243	7.61226060511707e-13	C40_Pallium	cd276	0.243
1.09192302099105e-21	0.934675	0.906	0.663	0.243	2.73832455204136e-17	C40_Pallium	elavl4	0.243
6.35176944941164e-16	1.50542	0.525	0.283	0.242	1.59289674252345e-11	C40_Pallium	fancf	0.242
2.93276538730168e-12	0.961478	0.619	0.377	0.242	7.35478903827514e-08	C40_Pallium	ENSDARG00000109234	0.242
6.72708374206978e-24	0.88587	0.938	0.696	0.242	1.68701806083626e-19	C40_Pallium	IQSEC2.1	0.242
9.92362341059907e-12	0.761516	0.725	0.483	0.242	2.48864627891003e-07	C40_Pallium	rtn4r	0.242
1.4274388070178e-20	1.10252	0.787	0.546	0.241	3.57973104023924e-16	C40_Pallium	DGKH	0.241
3.57338738625538e-14	0.845683	0.756	0.515	0.241	8.96134088725124e-10	C40_Pallium	GPR158.1	0.241
4.8784113764947e-16	1.44211	0.581	0.341	0.24	1.22340800499734e-11	C40_Pallium	sh3gl3a	0.24
1.80454124578421e-14	1.24155	0.475	0.235	0.24	4.52542853617763e-10	C40_Pallium	syt4	0.24
4.07875359760848e-13	0.97501	0.65	0.41	0.24	1.02286982720826e-08	C40_Pallium	TRPM3	0.24
1.73574753114588e-17	1.81954	0.438	0.199	0.239	4.35290765860763e-13	C40_Pallium	PDGFD	0.239
1.44901273231848e-16	1.15026	0.744	0.505	0.239	3.63383413010828e-12	C40_Pallium	WASF1	0.239
1.28936842388647e-13	1.07936	0.644	0.405	0.239	3.23347813342248e-09	C40_Pallium	lrfn1	0.239
4.08422228893008e-13	1.12802	0.537	0.299	0.238	1.02424126561788e-08	C40_Pallium	kcnc3b	0.238
4.65478425858199e-18	1.08444	0.781	0.543	0.238	1.16732679636719e-13	C40_Pallium	DENND1B	0.238
4.04844452573799e-20	0.841509	0.919	0.681	0.238	1.01526891816457e-15	C40_Pallium	ENSDARG00000060539	0.238
2.99142719596067e-17	1.70706	0.425	0.188	0.237	7.50190112203017e-13	C40_Pallium	tacr1a	0.237
2.47166761052923e-15	1.40736	0.544	0.307	0.237	6.19844803368521e-11	C40_Pallium	CPNE4	0.237
6.64138960226816e-19	1.05184	0.787	0.55	0.237	1.66552768445681e-14	C40_Pallium	PREX1	0.237
3.93893520702106e-24	0.956492	0.912	0.675	0.237	9.87806171216742e-20	C40_Pallium	IGSF9B	0.237
1.92806693420075e-17	1.2222	0.7	0.464	0.236	4.83520625758863e-13	C40_Pallium	ENSDARG00000071150	0.236
8.15733157093672e-12	0.879311	0.575	0.339	0.236	2.04569561135951e-07	C40_Pallium	CPNE7	0.236
7.20890868869765e-11	0.68708	0.762	0.526	0.236	1.8078501209516e-06	C40_Pallium	ldb2b	0.236
2.8601960222556e-13	1.11248	0.5	0.265	0.235	7.1727995846126e-09	C40_Pallium	HDAC6	0.235
2.44526140450362e-14	1.10348	0.6	0.366	0.234	6.13222655021417e-10	C40_Pallium	cnot4b	0.234
1.75448220229786e-14	1.05708	0.706	0.472	0.234	4.39989046692257e-10	C40_Pallium	zgc:122979	0.234
1.27039451727747e-32	1.19069	0.944	0.711	0.233	3.18589537042844e-28	C40_Pallium	ENSDARG00000094811	0.233
2.46724776617508e-18	1.12209	0.756	0.523	0.233	6.18736394801386e-14	C40_Pallium	nkain4	0.233
2.0950307423696e-13	0.858795	0.713	0.48	0.233	5.25391809571449e-09	C40_Pallium	tafa3b	0.233
5.28714244402219e-14	0.687381	0.825	0.592	0.233	1.32590958211188e-09	C40_Pallium	cacng2a	0.233
5.58061421729818e-13	1.24448	0.625	0.394	0.231	1.39950643341404e-08	C40_Pallium	lmo4a	0.231
3.54647610643743e-13	0.95813	0.656	0.425	0.231	8.89385277972378e-09	C40_Pallium	ENSDARG00000094625	0.231
2.39147028610526e-13	1.23134	0.519	0.291	0.228	5.99732918349478e-09	C40_Pallium	ccdc85a	0.228
5.9794075718563e-14	1.05236	0.644	0.416	0.228	1.49951583087012e-09	C40_Pallium	nrxn1b	0.228
1.53537604936345e-11	1.03431	0.569	0.341	0.228	3.85041605659365e-07	C40_Pallium	ENSDARG00000056156	0.228
8.82316282996561e-13	0.830312	0.719	0.491	0.228	2.21267277449878e-08	C40_Pallium	IPO13	0.228
2.63232327147437e-13	0.769996	0.794	0.566	0.228	6.60134030020343e-09	C40_Pallium	TMTC1	0.228
1.78122570658078e-15	1.68765	0.431	0.204	0.227	4.46695782696329e-11	C40_Pallium	etv1	0.227
1.00242994934718e-10	0.761805	0.65	0.423	0.227	2.51389382697286e-06	C40_Pallium	ENSDARG00000093572	0.227
3.42598565830121e-14	0.941155	0.756	0.53	0.226	8.59168683388778e-10	C40_Pallium	EPHA6	0.226
2.65955717713224e-27	2.59778	0.306	0.081	0.225	6.66963748881223e-23	C40_Pallium	rtbdn	0.225
1.13554863338204e-13	1.1802	0.512	0.287	0.225	2.84772886279547e-09	C40_Pallium	slc17a6b	0.225
2.32827046904811e-16	1.03617	0.731	0.506	0.225	5.83883668227886e-12	C40_Pallium	DCTN1	0.225
8.84226614705392e-12	1.00127	0.606	0.381	0.225	2.21746350435818e-07	C40_Pallium	zgc:165603	0.225
7.52931530477881e-09	0.671847	0.606	0.381	0.225	0.00018882	C40_Pallium	ppp2r2ca	0.225
4.26287175908176e-12	1.05965	0.594	0.37	0.224	1.06904297974252e-07	C40_Pallium	ctnnbl1	0.224
3.05692903461597e-16	1.04976	0.756	0.532	0.224	7.66616663300993e-12	C40_Pallium	cog5	0.224
1.66554886139246e-12	0.960109	0.662	0.438	0.224	4.17686343460001e-08	C40_Pallium	NDST4	0.224
2.0713168491192e-16	0.84626	0.881	0.657	0.224	5.19444839422114e-12	C40_Pallium	slc8a1b	0.224
6.14505231359417e-13	1.32683	0.45	0.227	0.223	1.54105621920315e-08	C40_Pallium	ENSDARG00000100128	0.223
4.77552708412541e-14	1.11057	0.669	0.446	0.223	1.19760668215697e-09	C40_Pallium	ENSDARG00000079327	0.223
2.14416099119323e-12	1.07121	0.613	0.39	0.223	5.37712693371438e-08	C40_Pallium	ACSS3	0.223
2.73479770075658e-16	1.02494	0.819	0.596	0.223	6.85832567395734e-12	C40_Pallium	sema5a	0.223
7.60637213844224e-13	0.820467	0.725	0.502	0.223	1.90752600487854e-08	C40_Pallium	ELFN1	0.223
2.71385225037188e-10	0.59708	0.756	0.533	0.223	6.8057986734826e-06	C40_Pallium	RIMBP2.1	0.223
6.35966724328033e-15	1.5913	0.406	0.184	0.222	1.59487735126984e-10	C40_Pallium	slc17a6a	0.222
9.84137486688364e-12	1.06747	0.531	0.309	0.222	2.46801998911708e-07	C40_Pallium	si:dkey-174m14.3	0.222
2.18238919829418e-11	1.03999	0.475	0.253	0.222	5.47299563148213e-07	C40_Pallium	ENSDARG00000104084	0.222
2.50238091842946e-16	0.789773	0.881	0.659	0.222	6.27547086723739e-12	C40_Pallium	AHDC1	0.222
1.73148292245261e-10	0.774923	0.625	0.403	0.222	4.34221287292666e-06	C40_Pallium	jph1a	0.222
7.02940503626472e-29	1.12572	0.881	0.66	0.221	1.76283419499447e-24	C40_Pallium	DLGAP2.1	0.221
2.21142693911015e-12	0.708754	0.8	0.579	0.221	5.54581647790045e-08	C40_Pallium	ENSDARG00000037905	0.221
4.54994927046674e-10	0.624714	0.8	0.579	0.221	1.14103627804765e-05	C40_Pallium	pcdh1a4	0.221
9.19105439786155e-18	0.688071	0.894	0.674	0.22	2.30493262189572e-13	C40_Pallium	ITFG1	0.22
5.51823926099463e-11	1.02254	0.65	0.431	0.219	1.38386404187223e-06	C40_Pallium	IQSEC1	0.219
3.05900167137276e-11	0.954625	0.469	0.25	0.219	7.67136439146861e-07	C40_Pallium	asic1a	0.219
3.57354007119769e-11	0.889264	0.6	0.381	0.219	8.96172379054958e-07	C40_Pallium	ENSDARG00000116556	0.219
4.7007736766397e-11	0.920443	0.594	0.376	0.218	1.17886002262771e-06	C40_Pallium	PLPP4	0.218
4.80746581282881e-11	1.06313	0.462	0.245	0.217	1.20561627654121e-06	C40_Pallium	cnih2	0.217
7.25218278306934e-22	0.988613	0.9	0.683	0.217	1.81870239833813e-17	C40_Pallium	SPOCK1	0.217
2.55488581666132e-14	1.70086	0.4	0.184	0.216	6.40714265102327e-10	C40_Pallium	syt12	0.216
2.05947507073827e-11	1.11183	0.55	0.334	0.216	5.16475158239742e-07	C40_Pallium	GNAZ	0.216
1.12568549673975e-09	0.539968	0.825	0.609	0.216	2.82299408872394e-05	C40_Pallium	ppp3ca	0.216
5.08932554791107e-13	1.42715	0.519	0.304	0.215	1.27630106090514e-08	C40_Pallium	GPR158	0.215
2.69003518746967e-13	1.42569	0.444	0.229	0.215	6.74607024313644e-09	C40_Pallium	PLPPR2	0.215
1.16136674744965e-12	1.39179	0.519	0.304	0.215	2.91247552925423e-08	C40_Pallium	lars2	0.215
1.62338924572549e-11	1.18806	0.469	0.254	0.215	4.07113555043037e-07	C40_Pallium	stmn4l	0.215
6.87572698183621e-18	0.754357	0.938	0.723	0.215	1.72429481250489e-13	C40_Pallium	fstl4	0.215
1.11765593752361e-09	0.607358	0.8	0.585	0.215	2.8028575601217e-05	C40_Pallium	pcdh1a6	0.215
1.11765593752361e-09	0.607358	0.8	0.585	0.215	2.8028575601217e-05	C40_Pallium	pcdh1a6.1	0.215
1.41230412130948e-24	1.12588	0.894	0.68	0.214	3.54177627541993e-20	C40_Pallium	ENSDARG00000069014	0.214
2.69199947239953e-12	0.94956	0.606	0.392	0.214	6.75099627688355e-08	C40_Pallium	ENSDARG00000037154	0.214
4.06484546068897e-12	0.932281	0.65	0.436	0.214	1.01938194463158e-07	C40_Pallium	PRKD1	0.214
7.29550102287724e-11	0.91327	0.588	0.374	0.214	1.82956574651715e-06	C40_Pallium	MMP24	0.214
6.28603300743744e-12	1.17992	0.456	0.243	0.213	1.57641135760516e-07	C40_Pallium	ENSDARG00000057527	0.213
7.61709251695216e-14	1.58764	0.381	0.169	0.212	1.91021446140126e-09	C40_Pallium	ENSDARG00000061806	0.212
2.03115137213184e-12	1.08824	0.625	0.413	0.212	5.09372141103223e-08	C40_Pallium	adcy2b	0.212
4.64364777456876e-14	0.713995	0.863	0.651	0.212	1.16453398890635e-09	C40_Pallium	unc5da	0.212
1.31175094225514e-11	1.02066	0.644	0.433	0.211	3.28960901298745e-07	C40_Pallium	CELF6	0.211
2.13805354474252e-15	0.973787	0.769	0.558	0.211	5.36181067950528e-11	C40_Pallium	LYRM4	0.211
1.82588407348237e-11	0.908094	0.688	0.477	0.211	4.57895207947908e-07	C40_Pallium	ENSDARG00000103786	0.211
6.02748739813186e-13	1.42454	0.494	0.284	0.21	1.51157328970351e-08	C40_Pallium	ENSDARG00000102690	0.21
2.29302799210041e-12	1.37434	0.431	0.221	0.21	5.75045559858941e-08	C40_Pallium	rnf122	0.21
8.77569288077062e-13	1.35037	0.388	0.178	0.21	2.20076826063966e-08	C40_Pallium	GABRA6	0.21
8.21670954150597e-12	1.27565	0.556	0.346	0.21	2.06058641881887e-07	C40_Pallium	ENSDARG00000103614	0.21
4.07485084424006e-12	1.18868	0.606	0.396	0.21	1.02189109471852e-07	C40_Pallium	ENSDARG00000063732	0.21
4.18533169725416e-10	1.01841	0.581	0.371	0.21	1.0495974830374e-05	C40_Pallium	prickle2a	0.21
1.95175548185105e-12	0.932048	0.688	0.478	0.21	4.89461239738606e-08	C40_Pallium	CHST8	0.21
1.80715924286171e-10	1.03009	0.488	0.279	0.209	4.53199394924859e-06	C40_Pallium	GUCY1A2	0.209
5.35651785550809e-13	1.02193	0.694	0.485	0.209	1.34330754780432e-08	C40_Pallium	CAMK2B	0.209
7.49764039701268e-14	0.892138	0.762	0.553	0.209	1.88025825876284e-09	C40_Pallium	syngap1b	0.209
5.90638613114798e-12	0.730079	0.819	0.61	0.209	1.48120351396929e-07	C40_Pallium	l1cama	0.209
1.23131377426052e-12	1.48481	0.444	0.236	0.208	3.08788868309053e-08	C40_Pallium	fbxw8	0.208
1.02942636173979e-16	1.09286	0.738	0.53	0.208	2.58159542997105e-12	C40_Pallium	PSD2	0.208
3.68144310310649e-24	1.03364	0.869	0.661	0.208	9.23232301397047e-20	C40_Pallium	nek7	0.208
6.09652939547426e-10	0.946386	0.506	0.298	0.208	1.52888764179704e-05	C40_Pallium	vsnl1b	0.208
1.11484686965725e-10	0.898676	0.619	0.411	0.208	2.79581297972644e-06	C40_Pallium	GABRB2	0.208
4.4975309648084e-10	0.787278	0.688	0.48	0.208	1.12789081535465e-05	C40_Pallium	B4GALNT4	0.208
3.54210265096088e-10	0.709104	0.706	0.498	0.208	8.8828850280797e-06	C40_Pallium	ptprdb	0.208
6.01373844977432e-19	1.90502	0.306	0.099	0.207	1.5081253284344e-14	C40_Pallium	ENSDARG00000089553	0.207
1.87871886805661e-10	1.13363	0.481	0.274	0.207	4.71145117731236e-06	C40_Pallium	CNTNAP5	0.207
2.06801973531678e-11	0.919559	0.65	0.443	0.207	5.18617989222743e-07	C40_Pallium	rap2ab	0.207
2.81758624984323e-15	0.898457	0.787	0.58	0.207	7.06594279735684e-11	C40_Pallium	RNF123	0.207
7.00461556026261e-21	0.868022	0.919	0.712	0.207	1.75661749020266e-16	C40_Pallium	CUX2	0.207
9.277915449569e-09	0.690958	0.619	0.412	0.207	0.000232672	C40_Pallium	basp1	0.207
6.75209991967041e-10	0.528008	0.756	0.549	0.207	1.69329161785495e-05	C40_Pallium	LRFN2	0.207
5.31835849221717e-16	0.911927	0.844	0.638	0.206	1.33373794267822e-11	C40_Pallium	TUB	0.206
4.61326536614724e-11	1.16936	0.481	0.276	0.205	1.15691468852241e-06	C40_Pallium	mus81	0.205
4.82766637194553e-13	0.928964	0.756	0.551	0.205	1.2106821727565e-08	C40_Pallium	KIF26A	0.205
2.12025769004403e-11	1.09754	0.412	0.208	0.204	5.31718223509243e-07	C40_Pallium	LHFPL4	0.204
6.47591700422714e-14	0.956259	0.675	0.471	0.204	1.62403046632008e-09	C40_Pallium	IQSEC2	0.204
4.74508424548967e-10	0.904804	0.581	0.377	0.204	1.1899722270839e-05	C40_Pallium	itgbl1	0.204
4.79509068563248e-10	0.799537	0.662	0.458	0.204	1.20251284214291e-05	C40_Pallium	TRHDE	0.204
5.7952212869338e-09	0.698004	0.669	0.466	0.203	0.000145333	C40_Pallium	MAP1A	0.203
2.72570622317765e-08	0.687529	0.669	0.466	0.203	0.000683553	C40_Pallium	ENSDARG00000086207	0.203
1.99515259254106e-09	0.634427	0.731	0.528	0.203	5.00344367157448e-05	C40_Pallium	znf804a	0.203
7.61057689127816e-15	0.848857	0.775	0.573	0.202	1.90858047279474e-10	C40_Pallium	hs3st4	0.202
3.32255065572e-11	1.36283	0.425	0.224	0.201	8.33229253441462e-07	C40_Pallium	si:cabz01090165.1	0.201
3.06884898269536e-12	0.980915	0.669	0.468	0.201	7.69605947880343e-08	C40_Pallium	fgf12b	0.201
9.48314182407707e-12	0.820051	0.719	0.518	0.201	2.37818230664205e-07	C40_Pallium	ATP2A3	0.201
4.10122520921634e-17	0.743927	0.919	0.718	0.201	1.02850525796727e-12	C40_Pallium	TMEM8B	0.201
1.66334942171971e-09	0.646051	0.794	0.593	0.201	4.1713476797887e-05	C40_Pallium	NAV1	0.201
8.43084133561569e-17	1.68976	0.306	0.106	0.2	2.1142863901457e-12	C40_Pallium	ENSDARG00000086512	0.2
7.85382560719088e-12	1.4191	0.4	0.2	0.2	1.96958238577133e-07	C40_Pallium	shisal1a	0.2
2.40572054748161e-11	1.33141	0.5	0.3	0.2	6.03306598897438e-07	C40_Pallium	camk4	0.2
7.94154572422331e-11	1.19286	0.581	0.381	0.2	1.99158083672072e-06	C40_Pallium	RTTN	0.2
7.74043900049511e-14	0.800132	0.838	0.638	0.2	1.94114729254416e-09	C40_Pallium	DPYD	0.2
8.20843407979024e-11	0.718601	0.731	0.531	0.2	2.0585110985298e-06	C40_Pallium	lhfpl3	0.2
1.76887186319901e-08	0.67444	0.662	0.462	0.2	0.000443598	C40_Pallium	kcnc1a	0.2
2.86831847264919e-13	0.59183	0.919	0.719	0.2	7.19316906570964e-09	C40_Pallium	unc5a	0.2
1.00739808710673e-14	1.65183	0.331	0.132	0.199	2.52635292284626e-10	C40_Pallium	cdc42ep3	0.199
1.2799205217567e-11	1.33535	0.431	0.232	0.199	3.20978468446146e-07	C40_Pallium	ENSDARG00000101559	0.199
5.89805343303255e-10	1.11205	0.481	0.282	0.199	1.4791138399359e-05	C40_Pallium	ENSDARG00000095614	0.199
3.38219686330101e-10	1.04405	0.5	0.301	0.199	8.48187329378627e-06	C40_Pallium	nos1	0.199
5.69744262858186e-15	0.934812	0.769	0.57	0.199	1.42880466239576e-10	C40_Pallium	camk2b1	0.199
2.16176905449634e-09	0.862703	0.569	0.371	0.198	5.42128443486593e-05	C40_Pallium	RASGRF1	0.198
7.94170348252713e-10	0.854315	0.6	0.402	0.198	1.99162039934815e-05	C40_Pallium	fibcd1b	0.198
4.09893236510789e-20	2.03513	0.281	0.084	0.197	1.02793025852176e-15	C40_Pallium	ENSDARG00000103676	0.197
4.66115458501225e-11	1.36235	0.425	0.228	0.197	1.16892434682937e-06	C40_Pallium	RASA2	0.197
4.25223941447937e-12	1.20021	0.588	0.391	0.197	1.06637660036314e-07	C40_Pallium	kcnab1a	0.197
7.80311788109992e-12	1.00955	0.588	0.391	0.197	1.95686590222224e-07	C40_Pallium	DNAH5	0.197
2.05477640572715e-10	0.888308	0.631	0.434	0.197	5.15296827028254e-06	C40_Pallium	pepd	0.197
2.78520192733084e-26	2.69536	0.256	0.06	0.196	6.98472939336029e-22	C40_Pallium	fam78bb	0.196
1.11282180590009e-16	1.7569	0.3	0.104	0.196	2.79073452483626e-12	C40_Pallium	ENSDARG00000102101	0.196
9.95274714614452e-14	1.74668	0.344	0.148	0.196	2.49594992931012e-09	C40_Pallium	R3HDM2	0.196
2.61539971408196e-10	1.05182	0.481	0.285	0.196	6.55889940297473e-06	C40_Pallium	sart3	0.196
2.04336007602627e-09	0.968327	0.556	0.361	0.195	5.12433839865868e-05	C40_Pallium	ENSDARG00000053487	0.195
3.0304093971201e-17	0.843876	0.838	0.643	0.195	7.59966068609777e-13	C40_Pallium	nrg2b	0.195
8.12420027387986e-10	0.76436	0.688	0.493	0.195	2.03738694468359e-05	C40_Pallium	yjefn3	0.195
8.24626784788491e-14	1.78862	0.356	0.162	0.194	2.06799905089258e-09	C40_Pallium	pfklb	0.194
6.63463171254653e-14	1.60652	0.325	0.131	0.194	1.66383294087242e-09	C40_Pallium	ENSDARG00000086957	0.194
5.59764070554088e-10	1.20036	0.45	0.256	0.194	1.40377633613554e-05	C40_Pallium	fam222ba	0.194
4.82877622851879e-10	1.14808	0.456	0.262	0.194	1.21096050258794e-05	C40_Pallium	rxfp1	0.194
7.68474293921597e-20	0.876382	0.912	0.718	0.194	1.92717983429658e-15	C40_Pallium	fgf13a	0.194
1.11834798614122e-09	0.719403	0.738	0.544	0.194	2.80459307964494e-05	C40_Pallium	kirrel1b	0.194
3.36288185380187e-07	0.594131	0.556	0.363	0.193	0.00843344	C40_Pallium	sntg2	0.193
5.06025433205253e-13	1.52645	0.338	0.146	0.192	1.26901058139213e-08	C40_Pallium	zgc:171844	0.192
1.17249249940411e-09	1.18604	0.488	0.296	0.192	2.94037669000563e-05	C40_Pallium	nrn1la	0.192
1.06083788087905e-10	1.13848	0.431	0.239	0.192	2.66036923766847e-06	C40_Pallium	grm2b	0.192
5.25351419039624e-13	0.870112	0.762	0.57	0.192	1.31747628866757e-08	C40_Pallium	DPP6	0.192
1.53862303525357e-08	0.831331	0.512	0.32	0.192	0.000385856	C40_Pallium	SLC2A13	0.192
1.96452769348196e-08	0.792554	0.519	0.327	0.192	0.000492664	C40_Pallium	sypa	0.192
1.77005095015191e-15	0.767908	0.9	0.708	0.192	4.43893377279096e-11	C40_Pallium	ptprfa	0.192
5.45122279496964e-25	2.54576	0.25	0.059	0.191	1.36705765252249e-20	C40_Pallium	chrnd	0.191
9.1138217331967e-17	1.1175	0.725	0.534	0.191	2.28556421425107e-12	C40_Pallium	acot7	0.191
1.53282989187854e-09	0.720591	0.662	0.471	0.191	3.844030802853e-05	C40_Pallium	ENSDARG00000098880	0.191
1.563570509124e-09	0.531178	0.831	0.64	0.191	3.92112212278116e-05	C40_Pallium	EDIL3	0.191
7.23111723278035e-17	0.818651	0.881	0.691	0.19	1.81341957963666e-12	C40_Pallium	grin2bb	0.19
1.6142537259745e-07	0.763721	0.506	0.317	0.189	0.00404823	C40_Pallium	ADGRB1.1	0.189
1.0463097793745e-09	0.683747	0.719	0.53	0.189	2.62393566471538e-05	C40_Pallium	gria1a	0.189
9.40174046483683e-09	1.08078	0.475	0.287	0.188	0.000235777	C40_Pallium	olfm1a	0.188
4.34369501781604e-09	0.91949	0.556	0.368	0.188	0.000108931	C40_Pallium	calm1a	0.188
4.58130831566534e-25	2.79818	0.244	0.057	0.187	1.14890049940255e-20	C40_Pallium	ENSDARG00000099898	0.187
1.8134855607872e-10	1.30601	0.431	0.244	0.187	4.54785908934213e-06	C40_Pallium	SYT9	0.187
5.23408579124775e-09	0.794988	0.6	0.413	0.187	0.00013126	C40_Pallium	FBXO41	0.187
2.73781003414388e-09	0.783146	0.662	0.475	0.187	6.86588000362602e-05	C40_Pallium	DISP3	0.187
9.70962977980659e-14	1.12106	0.694	0.508	0.186	2.4349809561799e-09	C40_Pallium	PRKCA	0.186
1.05409065122078e-08	0.943121	0.512	0.326	0.186	0.000264345	C40_Pallium	PLD2	0.186
4.87636617218198e-08	0.820481	0.544	0.358	0.186	0.0012229	C40_Pallium	rasgrf2b	0.186
3.44174900261365e-12	0.717609	0.8	0.614	0.186	8.63121814875452e-08	C40_Pallium	klf7a	0.186
1.5756229075697e-08	0.522728	0.806	0.62	0.186	0.000395135	C40_Pallium	atp2b4	0.186
2.26989701244128e-09	0.826521	0.662	0.477	0.185	5.69244772780025e-05	C40_Pallium	LRCH2	0.185
5.0617055486317e-12	0.755691	0.775	0.59	0.185	1.26937451748586e-07	C40_Pallium	ENSDARG00000070567	0.185
3.48404622654709e-08	0.539022	0.762	0.577	0.185	0.000873729	C40_Pallium	brinp1	0.185
8.09249877663479e-09	0.873326	0.656	0.472	0.184	0.000202944	C40_Pallium	opcml	0.184
1.67877038373159e-08	0.862291	0.613	0.429	0.184	0.000421002	C40_Pallium	AJAP1	0.184
8.22462161314145e-12	0.751897	0.806	0.622	0.184	2.06257060814361e-07	C40_Pallium	ADGRB1	0.184
3.41188566353787e-10	1.31382	0.394	0.211	0.183	8.55632686702027e-06	C40_Pallium	unc93b1	0.183
6.8931902744066e-10	1.28117	0.456	0.273	0.183	1.72867425701569e-05	C40_Pallium	neurod6a	0.183
3.10781263764928e-07	0.675679	0.606	0.423	0.183	0.00779377	C40_Pallium	ENSDARG00000103071	0.183
5.63749239386581e-11	1.55657	0.394	0.212	0.182	1.41377034253367e-06	C40_Pallium	nup58	0.182
7.43606075274628e-12	1.51147	0.325	0.143	0.182	1.86481531557371e-07	C40_Pallium	fzd9b	0.182
1.50073175881205e-11	1.47134	0.331	0.149	0.182	3.76353510474885e-07	C40_Pallium	slx9	0.182
6.33024942555614e-11	1.2975	0.344	0.162	0.182	1.58749995094097e-06	C40_Pallium	rhbdl1	0.182
1.28121294810024e-08	0.917482	0.581	0.399	0.182	0.000321303	C40_Pallium	DGKB	0.182
1.62318769929433e-07	0.610409	0.744	0.562	0.182	0.00407063	C40_Pallium	bcl11ba	0.182
1.24605431781781e-23	2.97224	0.238	0.057	0.181	3.12485501822351e-19	C40_Pallium	ENSDARG00000105416	0.181
3.89817851137133e-12	1.64711	0.325	0.144	0.181	9.77585207081703e-08	C40_Pallium	ogfrl1	0.181
2.8797681677254e-09	1.21602	0.45	0.269	0.181	7.22188261102176e-05	C40_Pallium	ENSDARG00000060578	0.181
3.33723922923034e-09	1.21162	0.438	0.257	0.181	8.36912853906384e-05	C40_Pallium	camkvb	0.181
1.50281795030368e-08	0.873904	0.5	0.319	0.181	0.000376877	C40_Pallium	CPLX1	0.181
1.51625517435305e-24	0.865241	0.95	0.769	0.181	3.80246472624258e-20	C40_Pallium	agbl4	0.181
3.54541328025148e-09	0.835761	0.631	0.45	0.181	8.89118742421465e-05	C40_Pallium	AIG1	0.181
5.41885034625132e-08	0.647751	0.681	0.5	0.181	0.00135894	C40_Pallium	UNC5C	0.181
9.9674627102904e-11	1.36634	0.35	0.17	0.18	2.49964029848663e-06	C40_Pallium	caly	0.18
6.04009588470997e-09	0.955239	0.375	0.196	0.179	0.000151474	C40_Pallium	ENSDARG00000094868	0.179
1.0044379145131e-07	0.900379	0.519	0.34	0.179	0.00251893	C40_Pallium	epb41l3b	0.179
1.00294030727005e-07	0.863299	0.55	0.371	0.179	0.00251517	C40_Pallium	INSYN2A	0.179
2.42884943779796e-08	0.667349	0.662	0.483	0.179	0.000609107	C40_Pallium	LRRC4B	0.179
4.06701868301164e-07	0.769827	0.569	0.391	0.178	0.0101993	C40_Pallium	syn2b	0.178
9.32084771250803e-08	0.572805	0.781	0.603	0.178	0.00233748	C40_Pallium	ENSDARG00000079850	0.178
2.04947240019868e-08	0.549524	0.725	0.547	0.178	0.000513967	C40_Pallium	PTPRN	0.178
1.11941185036182e-09	0.951187	0.581	0.404	0.177	2.80726103833737e-05	C40_Pallium	ENSDARG00000113064	0.177
1.09583307215566e-08	0.938689	0.488	0.311	0.177	0.000274813	C40_Pallium	cacnb3a	0.177
4.32393505310421e-10	1.50028	0.375	0.199	0.176	1.08435643261747e-05	C40_Pallium	TANGO6	0.176
1.18575258667349e-09	1.29686	0.456	0.28	0.176	2.97363033685977e-05	C40_Pallium	LPIN2	0.176
2.16442239931197e-08	1.06987	0.406	0.23	0.176	0.000542794	C40_Pallium	ABHD8	0.176
1.12374915011545e-07	0.914659	0.544	0.368	0.176	0.00281814	C40_Pallium	cdh7a	0.176
1.98597475185147e-08	0.904106	0.456	0.28	0.176	0.000498043	C40_Pallium	NALF1	0.176
4.33530981013111e-09	1.14742	0.425	0.25	0.175	0.000108721	C40_Pallium	syn2a	0.175
4.91175580391531e-08	1.0595	0.462	0.287	0.175	0.00123177	C40_Pallium	sik2a	0.175
1.38628992741128e-08	1.02879	0.438	0.263	0.175	0.000347654	C40_Pallium	ENSDARG00000091821	0.175
1.20915911656198e-07	0.790989	0.456	0.281	0.175	0.00303233	C40_Pallium	PITPNA	0.175
9.57594939084921e-08	0.566215	0.738	0.563	0.175	0.00240146	C40_Pallium	helz	0.175
5.75115891469802e-09	1.31742	0.462	0.288	0.174	0.000144228	C40_Pallium	ENSDARG00000101458	0.174
5.49050201166147e-09	1.16169	0.35	0.176	0.174	0.000137691	C40_Pallium	AMIGO3	0.174
1.27514916866594e-08	1.14392	0.394	0.22	0.174	0.000319782	C40_Pallium	SYT6.1	0.174
5.46035302933157e-09	1.04926	0.488	0.314	0.174	0.000136935	C40_Pallium	capn12	0.174
1.07526473508976e-13	0.976105	0.731	0.557	0.174	2.6965489026581e-09	C40_Pallium	SGSM2	0.174
2.34658350295053e-07	0.87004	0.531	0.357	0.174	0.00588476	C40_Pallium	NTNG1	0.174
1.73101973538309e-07	0.795195	0.531	0.357	0.174	0.00434105	C40_Pallium	PLCL2	0.174
3.47957079381016e-07	0.570216	0.694	0.52	0.174	0.00872607	C40_Pallium	gphnb	0.174
6.55627347897547e-08	0.54313	0.75	0.576	0.174	0.00164418	C40_Pallium	cacnb4b	0.174
2.45751799550236e-10	1.12701	0.312	0.139	0.173	6.16296362912081e-06	C40_Pallium	tmsb	0.173
7.61540587755146e-10	0.961994	0.6	0.427	0.173	1.90979148597236e-05	C40_Pallium	ENSDARG00000070986	0.173
1.71885539902148e-08	0.745108	0.731	0.558	0.173	0.000431055	C40_Pallium	UNC5D	0.173
1.06654401703369e-09	0.733066	0.775	0.602	0.173	2.67467908591709e-05	C40_Pallium	slc8a2b	0.173
4.85014931601338e-07	0.717485	0.475	0.302	0.173	0.0121632	C40_Pallium	ENSDARG00000013647	0.173
1.5096070342559e-22	2.53031	0.225	0.053	0.172	3.78579252050695e-18	C40_Pallium	ENSDARG00000075727	0.172
1.41050315144695e-10	1.77684	0.35	0.178	0.172	3.53725980319867e-06	C40_Pallium	ENSDARG00000094016	0.172
8.29363587399055e-09	1.23827	0.388	0.216	0.172	0.000207988	C40_Pallium	ENSDARG00000053431	0.172
8.46805333913982e-08	0.94086	0.512	0.34	0.172	0.00212362	C40_Pallium	SERTAD4	0.172
1.03157012550572e-07	0.852473	0.569	0.397	0.172	0.00258697	C40_Pallium	dzip1	0.172
2.32031829084202e-07	0.845589	0.594	0.422	0.172	0.00581889	C40_Pallium	lrp3	0.172
6.30265852884673e-14	0.736402	0.875	0.703	0.172	1.58058070586418e-09	C40_Pallium	rab11fip4a	0.172
3.42435047880806e-12	0.698535	0.819	0.647	0.172	8.58758613075485e-08	C40_Pallium	celf4	0.172
6.29269685296552e-12	0.593015	0.869	0.697	0.172	1.57808251678669e-07	C40_Pallium	pcxb	0.172
1.1194401003128e-10	1.62608	0.325	0.154	0.171	2.80733188356443e-06	C40_Pallium	ENSDARG00000111013	0.171
1.38665498219764e-08	1.18763	0.412	0.241	0.171	0.000347745	C40_Pallium	dlgap3	0.171
2.43847588756493e-08	0.942329	0.575	0.404	0.171	0.000611521	C40_Pallium	UNC80	0.171
5.32699540112095e-09	0.910429	0.675	0.504	0.171	0.00013359	C40_Pallium	tpk1	0.171
3.60346878665296e-08	0.835658	0.575	0.404	0.171	0.000903678	C40_Pallium	ENSDARG00000017391	0.171
3.2614328463728e-07	0.819708	0.575	0.404	0.171	0.00817902	C40_Pallium	CASZ1	0.171
2.2965942410847e-08	0.530217	0.844	0.673	0.171	0.00057594	C40_Pallium	SRCIN1	0.171
3.88049119968264e-14	1.87508	0.262	0.092	0.17	9.73149583056413e-10	C40_Pallium	BFSP1	0.17
6.27885714474783e-10	1.35952	0.325	0.155	0.17	1.57461179475986e-05	C40_Pallium	ENSDARG00000002219	0.17
1.2290173122003e-08	1.03013	0.506	0.336	0.17	0.000308213	C40_Pallium	LMF1	0.17
4.97347917973391e-14	0.96358	0.806	0.636	0.17	1.24724910869367e-09	C40_Pallium	dapk1	0.17
2.08531602086071e-11	0.781294	0.75	0.58	0.17	5.22955551711449e-07	C40_Pallium	LRP1B.1	0.17
2.98403840222146e-09	0.771076	0.637	0.467	0.17	7.48337150509097e-05	C40_Pallium	ENSDARG00000101446	0.17
9.04977606517564e-08	0.73103	0.556	0.386	0.17	0.0022695	C40_Pallium	nsmfb	0.17
2.14219700830418e-08	0.692805	0.756	0.586	0.17	0.00053722	C40_Pallium	TANC2.1	0.17
2.95624786432244e-12	1.75862	0.281	0.112	0.169	7.41367839414782e-08	C40_Pallium	anxa4	0.169
1.8224013483941e-09	1.36769	0.338	0.169	0.169	4.57021810150274e-05	C40_Pallium	ENSDARG00000062086	0.169
4.75960169740404e-09	1.16307	0.344	0.175	0.169	0.000119361	C40_Pallium	ENSDARG00000113801	0.169
1.48626559726778e-07	1.07656	0.444	0.275	0.169	0.00372726	C40_Pallium	ptchd4	0.169
8.42968760376588e-10	0.973706	0.688	0.519	0.169	2.11399705727241e-05	C40_Pallium	pafah1b1a	0.169
3.95142312638947e-16	0.852985	0.844	0.675	0.169	9.90937891635951e-12	C40_Pallium	gria4a	0.169
6.54593838537569e-07	0.779112	0.425	0.256	0.169	0.0164159	C40_Pallium	SGSM1	0.169
6.18116620956683e-08	0.75247	0.569	0.4	0.169	0.00155011	C40_Pallium	ano5b	0.169
2.84694846547836e-14	0.736911	0.863	0.694	0.169	7.13957736172662e-10	C40_Pallium	dpf1	0.169
4.22929484562023e-10	0.703555	0.775	0.606	0.169	1.06062256138464e-05	C40_Pallium	poln	0.169
7.55321016546069e-07	0.681923	0.581	0.412	0.169	0.0189419	C40_Pallium	dner	0.169
7.94338708607095e-11	1.62608	0.3	0.132	0.168	1.99204261344487e-06	C40_Pallium	camk2n1a	0.168
2.84794102916318e-08	1.03355	0.369	0.201	0.168	0.000714207	C40_Pallium	igfn1.1	0.168
1.80769618209645e-08	0.927241	0.537	0.369	0.168	0.000453334	C40_Pallium	camkvl	0.168
6.89185789532342e-16	0.762786	0.881	0.713	0.168	1.72834012298921e-11	C40_Pallium	hivep2a	0.168
4.44989733800941e-07	0.728903	0.537	0.369	0.168	0.0111595	C40_Pallium	ENSDARG00000075815	0.168
2.83481067851342e-06	0.728088	0.5	0.332	0.168	0.0710914	C40_Pallium	rap1gap2b	0.168
4.48889122927434e-07	0.696649	0.544	0.376	0.168	0.0112572	C40_Pallium	ENSDARG00000095011	0.168
1.53923673352808e-06	0.67318	0.531	0.363	0.168	0.038601	C40_Pallium	FLRT1	0.168
5.02289609903125e-09	0.580086	0.844	0.676	0.168	0.000125964	C40_Pallium	APLP1	0.168
3.13224981159949e-18	2.02501	0.231	0.064	0.167	7.85505607752919e-14	C40_Pallium	NPFFR1	0.167
3.37297691725875e-08	1.24205	0.4	0.233	0.167	0.000845875	C40_Pallium	tmem192	0.167
6.52404760460788e-08	1.06723	0.4	0.233	0.167	0.0016361	C40_Pallium	pcsk1nl	0.167
1.52890947287827e-07	0.962835	0.419	0.252	0.167	0.0038342	C40_Pallium	ENSDARG00000073704	0.167
2.03648958091596e-07	0.854464	0.456	0.289	0.167	0.00510711	C40_Pallium	ENSDARG00000068624	0.167
1.10075071185909e-07	0.777112	0.644	0.477	0.167	0.00276046	C40_Pallium	shdb	0.167
1.2051457091198e-06	0.743279	0.512	0.345	0.167	0.0302226	C40_Pallium	RYR2	0.167
1.97742204572287e-06	0.518821	0.6	0.433	0.167	0.0495898	C40_Pallium	cpne5a	0.167
7.29415756312196e-11	1.60503	0.312	0.146	0.166	1.82922883367972e-06	C40_Pallium	kcnc4	0.166
4.51698637757443e-08	1.12769	0.381	0.215	0.166	0.00113277	C40_Pallium	ENSDARG00000097691	0.166
7.25089322557193e-11	0.762063	0.825	0.659	0.166	1.81837900310893e-06	C40_Pallium	xpr1a	0.166
1.11216589973817e-06	0.747617	0.488	0.322	0.166	0.0278909	C40_Pallium	crmp1	0.166
6.53347864850402e-09	1.18174	0.356	0.191	0.165	0.000163847	C40_Pallium	oxnad1	0.165
1.17793727344989e-07	0.843102	0.562	0.397	0.165	0.00295403	C40_Pallium	cacna2d1a	0.165
3.11973534079936e-11	0.731341	0.75	0.585	0.165	7.82367228765663e-07	C40_Pallium	PLCL1	0.165
5.76174715768953e-08	1.05761	0.4	0.236	0.164	0.00144493	C40_Pallium	ENSDARG00000105924	0.164
8.54329219061239e-08	0.55179	0.769	0.605	0.164	0.00214249	C40_Pallium	CACNA1B	0.164
4.05787686748934e-14	2.06034	0.25	0.087	0.163	1.01763436082898e-09	C40_Pallium	emx3	0.163
3.49225158234876e-09	1.31932	0.325	0.162	0.163	8.75786851821422e-05	C40_Pallium	psme3ip1	0.163
1.96745226288735e-08	1.0779	0.506	0.343	0.163	0.000493398	C40_Pallium	ARHGAP44	0.163
2.71052402749809e-18	0.864277	0.881	0.718	0.163	6.7974521561597e-14	C40_Pallium	ASTN1	0.163
4.19713231207639e-07	0.806754	0.488	0.325	0.163	0.0105256	C40_Pallium	CACNG8	0.163
1.42735719415113e-07	0.762561	0.613	0.45	0.163	0.00357953	C40_Pallium	CTNND1	0.163
5.17273535711825e-13	0.758401	0.825	0.662	0.163	1.29721857285811e-08	C40_Pallium	grm8a	0.163
2.06524154649344e-06	0.743155	0.506	0.343	0.163	0.0517921	C40_Pallium	ENSDARG00000092517	0.163
7.4592924859607e-11	0.625723	0.838	0.675	0.163	1.87064136962922e-06	C40_Pallium	shank2b	0.163
9.52758441295679e-09	0.615515	0.744	0.581	0.163	0.000238933	C40_Pallium	RIMS1	0.163
3.32031022554687e-08	0.550374	0.812	0.649	0.163	0.000832667	C40_Pallium	PCDH1.1	0.163
1.09890139483113e-06	0.500095	0.75	0.587	0.163	0.0275582	C40_Pallium	grm4	0.163
9.57291396161971e-11	1.39141	0.281	0.119	0.162	2.40069536329499e-06	C40_Pallium	syngr3b	0.162
2.10846516648635e-07	0.896368	0.394	0.232	0.162	0.00528761	C40_Pallium	gypc	0.162
4.26780342489509e-08	0.778126	0.694	0.532	0.162	0.00107028	C40_Pallium	vash2	0.162
5.0777852100953e-06	0.665681	0.462	0.3	0.162	0.127341	C40_Pallium	TAFA3	0.162
2.71390199771335e-06	0.649156	0.569	0.407	0.162	0.0680592	C40_Pallium	galnt18a	0.162
9.53252074508619e-09	1.28544	0.388	0.227	0.161	0.000239057	C40_Pallium	ATP11B	0.161
3.6877365735169e-07	1.02768	0.419	0.258	0.161	0.00924811	C40_Pallium	ENSDARG00000112014	0.161
8.96275047498377e-08	0.859926	0.562	0.401	0.161	0.00224768	C40_Pallium	ENSDARG00000035132	0.161
2.59182921246031e-07	0.783901	0.588	0.427	0.161	0.00649979	C40_Pallium	ENSDARG00000061497	0.161
3.16758761884563e-07	0.76551	0.55	0.389	0.161	0.00794368	C40_Pallium	pcsk2	0.161
3.99463102368171e-13	0.721281	0.869	0.708	0.161	1.0017735681189e-08	C40_Pallium	fars2	0.161
1.04772238278143e-10	0.703146	0.794	0.633	0.161	2.62747819153927e-06	C40_Pallium	CDH18	0.161
1.57590288579643e-06	0.646927	0.512	0.351	0.161	0.0395205	C40_Pallium	cntn2	0.161
4.65700384779573e-09	0.642746	0.775	0.614	0.161	0.000116788	C40_Pallium	asap2a	0.161
3.62088168476534e-12	0.594142	0.887	0.726	0.161	9.08044708905451e-08	C40_Pallium	THSD7B	0.161
1.23861128181963e-07	1.11781	0.375	0.215	0.16	0.00310619	C40_Pallium	stum	0.16
3.10215721440908e-07	0.834645	0.406	0.246	0.16	0.00777959	C40_Pallium	rab11fip4b	0.16
6.24086313283253e-08	1.15561	0.425	0.266	0.159	0.00156508	C40_Pallium	HUWE1	0.159
2.03621944469799e-07	1.07278	0.431	0.272	0.159	0.00510643	C40_Pallium	gnb2	0.159
1.490447852341e-09	0.737205	0.75	0.591	0.159	3.73774512410077e-05	C40_Pallium	ppp3cb	0.159
2.66227802038652e-07	0.560735	0.744	0.585	0.159	0.00667646	C40_Pallium	ENSDARG00000073802	0.159
5.82413017207127e-07	0.547264	0.719	0.56	0.159	0.0146058	C40_Pallium	ENSDARG00000075491	0.159
1.74815136485842e-12	1.93932	0.25	0.092	0.158	4.38401399279195e-08	C40_Pallium	med8	0.158
8.29386120509602e-10	1.47531	0.288	0.13	0.158	2.07993451301398e-05	C40_Pallium	grap2a	0.158
6.68311901650016e-10	1.28612	0.281	0.123	0.158	1.67599258695791e-05	C40_Pallium	zgc:112496	0.158
6.88183789196276e-08	1.18802	0.344	0.186	0.158	0.00172583	C40_Pallium	pot1	0.158
9.16957835507668e-12	0.931503	0.713	0.555	0.158	2.29954685988613e-07	C40_Pallium	gnai3	0.158
9.61589978354804e-07	0.895399	0.475	0.317	0.158	0.0241148	C40_Pallium	bnip3	0.158
1.25950699237936e-07	0.82161	0.575	0.417	0.158	0.00315859	C40_Pallium	CHRM3	0.158
3.73528034185815e-08	0.816134	0.6	0.442	0.158	0.000936734	C40_Pallium	GLS	0.158
2.6874128458189e-06	0.74904	0.444	0.286	0.158	0.0673949	C40_Pallium	ntn2	0.158
1.85530921214924e-06	0.689532	0.662	0.504	0.158	0.0465274	C40_Pallium	NEXMIF.1	0.158
7.95732633003256e-14	0.662999	0.906	0.748	0.158	1.99553829704557e-09	C40_Pallium	NEO1	0.158
2.67064283135137e-08	0.509777	0.825	0.667	0.158	0.000669744	C40_Pallium	efcab11	0.158
5.81184322791668e-10	1.6777	0.294	0.137	0.157	1.45749404469695e-05	C40_Pallium	cdh5	0.157
6.85967172328586e-09	1.04489	0.3	0.143	0.157	0.000172027	C40_Pallium	cyb5d1	0.157
1.66731707276814e-06	0.796942	0.438	0.281	0.157	0.041813	C40_Pallium	scn1lab	0.157
6.31981317769512e-08	0.759798	0.613	0.456	0.157	0.00158488	C40_Pallium	dclk1b	0.157
4.69102845355747e-07	0.741521	0.644	0.487	0.157	0.0117642	C40_Pallium	mvb12bb	0.157
3.58870711153319e-07	0.7004	0.606	0.449	0.157	0.00899976	C40_Pallium	NRXN2	0.157
1.47681617130695e-08	1.23296	0.319	0.163	0.156	0.000370356	C40_Pallium	mybphb	0.156
3.88221575743962e-07	0.895828	0.375	0.219	0.156	0.00973582	C40_Pallium	ENSDARG00000069333	0.156
8.37421987672274e-07	0.850578	0.438	0.282	0.156	0.0210009	C40_Pallium	LRRC7	0.156
2.46995195064722e-07	0.833813	0.569	0.413	0.156	0.00619415	C40_Pallium	prpf40a	0.156
1.99977775498684e-06	0.784798	0.488	0.332	0.156	0.0501504	C40_Pallium	JAKMIP2	0.156
5.5245844547811e-08	0.672326	0.75	0.594	0.156	0.00138546	C40_Pallium	EPHA3	0.156
3.07795190150201e-07	0.593843	0.662	0.506	0.156	0.00771889	C40_Pallium	ENSDARG00000076364	0.156
1.38400744746683e-08	1.39634	0.312	0.157	0.155	0.000347081	C40_Pallium	ENSDARG00000100181	0.155
4.46580001048227e-09	1.22896	0.288	0.133	0.155	0.000111993	C40_Pallium	ENSDARG00000090164	0.155
3.15197759240938e-08	0.813354	0.675	0.52	0.155	0.000790453	C40_Pallium	gsk3ba	0.155
8.71850490280539e-07	0.806993	0.562	0.407	0.155	0.0218643	C40_Pallium	MAST1.1	0.155
2.22392595072134e-06	0.774826	0.456	0.301	0.155	0.0557716	C40_Pallium	NXPH3	0.155
5.87991817669007e-06	0.755291	0.462	0.307	0.155	0.147457	C40_Pallium	cacng7a	0.155
3.59503708249164e-07	0.561547	0.725	0.57	0.155	0.00901563	C40_Pallium	ENSDARG00000033845	0.155
7.7773960227074e-09	1.21166	0.294	0.14	0.154	0.000195042	C40_Pallium	barhl2	0.154
1.09513100535364e-08	0.641541	0.688	0.534	0.154	0.000274637	C40_Pallium	ing5a	0.154
2.17846501091371e-07	0.632558	0.681	0.527	0.154	0.00546315	C40_Pallium	ENSDARG00000068745	0.154
5.01950488459474e-10	0.575032	0.863	0.709	0.154	1.25879143495867e-05	C40_Pallium	nbas	0.154
1.90124446600336e-07	1.22844	0.388	0.235	0.153	0.00476794	C40_Pallium	ENSDARG00000017579	0.153
6.00279881149647e-06	0.772618	0.456	0.303	0.153	0.150538	C40_Pallium	ENSDARG00000111227	0.153
2.18789699660692e-06	0.586572	0.588	0.435	0.153	0.0548681	C40_Pallium	adcy8	0.153
2.75560780466468e-10	0.539156	0.863	0.71	0.153	6.91051325253809e-06	C40_Pallium	PDGFC	0.153
7.4719280922801e-10	1.64963	0.269	0.117	0.152	1.873810126982e-05	C40_Pallium	NPFFR2	0.152
8.19543500819093e-09	1.42545	0.306	0.154	0.152	0.000205525	C40_Pallium	gap43	0.152
5.00126373990746e-07	1.01659	0.381	0.229	0.152	0.0125422	C40_Pallium	ENSDARG00000056092	0.152
3.46905882162945e-06	0.848889	0.45	0.298	0.152	0.0869971	C40_Pallium	ENSDARG00000076001	0.152
6.00189320325979e-14	0.847976	0.863	0.711	0.152	1.50515477751349e-09	C40_Pallium	ek1	0.152
3.68798141286657e-06	0.759704	0.512	0.36	0.152	0.0924872	C40_Pallium	ENSDARG00000099096	0.152
4.78816206689271e-06	0.654311	0.562	0.41	0.152	0.120078	C40_Pallium	ENSDARG00000036626	0.152
7.81551049824917e-07	0.609923	0.619	0.467	0.152	0.0195997	C40_Pallium	TRIM37	0.152
1.25288220780663e-09	1.61838	0.275	0.124	0.151	3.14197800073746e-05	C40_Pallium	ENSDARG00000115525	0.151
1.42205569203337e-08	1.18778	0.294	0.143	0.151	0.000356623	C40_Pallium	lrrc3b	0.151
1.33855340221929e-06	0.898515	0.431	0.28	0.151	0.0335682	C40_Pallium	prune2	0.151
1.34593157452074e-06	0.859776	0.469	0.318	0.151	0.0337533	C40_Pallium	MRTFA	0.151
4.30515030859016e-13	0.837848	0.794	0.643	0.151	1.07964559438824e-08	C40_Pallium	dclk1a	0.151
1.30013993888591e-06	0.793371	0.525	0.374	0.151	0.0326049	C40_Pallium	khdrbs2	0.151
1.43862399862608e-07	0.788172	0.606	0.455	0.151	0.00360778	C40_Pallium	sema3ab	0.151
1.11049029488509e-08	0.676948	0.781	0.63	0.151	0.000278489	C40_Pallium	furinb	0.151
2.84058966679436e-06	0.643711	0.537	0.386	0.151	0.0712363	C40_Pallium	ENSDARG00000015931	0.151
9.74912934433518e-06	0.568103	0.375	0.224	0.151	0.244489	C40_Pallium	LRRC4B.1	0.151
9.70862088953112e-07	0.542993	0.688	0.537	0.151	0.0243473	C40_Pallium	ANK1	0.151
7.98354948572231e-06	0.5353	0.581	0.43	0.151	0.200211	C40_Pallium	PDE1A	0.151
7.77693300462524e-07	0.504407	0.738	0.587	0.151	0.019503	C40_Pallium	FAM184A	0.151
3.92409330156886e-08	1.21988	0.325	0.175	0.15	0.000984084	C40_Pallium	synm	0.15
8.48245818314865e-07	0.92627	0.494	0.344	0.15	0.0212723	C40_Pallium	shmt2	0.15
1.12121586008418e-06	0.889514	0.406	0.256	0.15	0.0281179	C40_Pallium	MB21D2	0.15
8.30148230588203e-08	0.886647	0.65	0.5	0.15	0.00208185	C40_Pallium	pou2f1b	0.15
9.59094185165877e-07	0.868053	0.681	0.531	0.15	0.0240522	C40_Pallium	ENSDARG00000070620	0.15
1.44184701246089e-07	1.24615	0.338	0.189	0.149	0.00361586	C40_Pallium	dync1i1	0.149
4.11051259877957e-08	1.2245	0.294	0.145	0.149	0.00103083	C40_Pallium	rasd4	0.149
8.94992010822903e-12	0.573938	0.9	0.751	0.149	2.24446096474168e-07	C40_Pallium	gphna	0.149
4.58067697722371e-06	0.848987	0.394	0.246	0.148	0.114874	C40_Pallium	ENSDARG00000114797	0.148
6.75093021419953e-11	0.714754	0.781	0.633	0.148	1.69299827911696e-06	C40_Pallium	ENSDARG00000114281	0.148
1.54512987017796e-08	0.662076	0.756	0.608	0.148	0.000387488	C40_Pallium	ERC2	0.148
8.63710557933159e-19	0.635928	0.963	0.815	0.148	2.16601333718478e-14	C40_Pallium	nrxn1a	0.148
4.02091017380889e-07	0.550746	0.781	0.633	0.148	0.0100836	C40_Pallium	dlgap1a	0.148
1.19910488999828e-12	2.03433	0.225	0.078	0.147	3.00711524313768e-08	C40_Pallium	dicp1.3-4	0.147
3.88975245274798e-10	1.40147	0.244	0.097	0.147	9.75472120100139e-06	C40_Pallium	KCNIP4	0.147
1.22363381291206e-07	1.35587	0.381	0.234	0.147	0.00306863	C40_Pallium	auh	0.147
2.51453007230747e-06	1.03495	0.4	0.253	0.147	0.0630594	C40_Pallium	polr3f	0.147
1.24593650811945e-06	0.989601	0.406	0.259	0.147	0.0312456	C40_Pallium	TTC6	0.147
3.14353703665242e-06	0.844548	0.412	0.265	0.147	0.0788336	C40_Pallium	asic4b	0.147
1.80051610213588e-06	0.806901	0.394	0.247	0.147	0.0451533	C40_Pallium	ATCAY.1	0.147
9.64792420771747e-06	0.733468	0.506	0.359	0.147	0.241951	C40_Pallium	gtf2f2b	0.147
1.3836062191756e-15	0.729266	0.894	0.747	0.147	3.46980767644858e-11	C40_Pallium	ENSDARG00000016667	0.147
8.27114156803357e-06	0.668593	0.494	0.347	0.147	0.207424	C40_Pallium	KCNQ2	0.147
2.49932153582939e-06	0.645943	0.594	0.447	0.147	0.062678	C40_Pallium	gstcd	0.147
7.40919945865287e-06	0.626685	0.613	0.466	0.147	0.185808	C40_Pallium	xkr4	0.147
3.67656169997192e-06	0.599666	0.631	0.484	0.147	0.0922008	C40_Pallium	VGLL4	0.147
4.54341065686931e-08	1.38025	0.306	0.16	0.146	0.0011394	C40_Pallium	ap1m3	0.146
1.20214819554964e-07	1.34894	0.325	0.179	0.146	0.00301475	C40_Pallium	tyrp1b	0.146
1.16089924458611e-07	1.30464	0.319	0.173	0.146	0.0029113	C40_Pallium	slc35a3a	0.146
1.00626109829901e-07	1.29218	0.306	0.16	0.146	0.0025235	C40_Pallium	si:dkey-164f24.2	0.146
3.38176636440582e-07	0.884326	0.544	0.398	0.146	0.00848079	C40_Pallium	ENSDARG00000075917	0.146
1.58739307687671e-06	0.824596	0.544	0.398	0.146	0.0398086	C40_Pallium	BAIAP3	0.146
1.27205780145234e-07	0.804652	0.619	0.473	0.146	0.00319007	C40_Pallium	csmd1a	0.146
4.32838180940049e-06	0.788344	0.506	0.36	0.146	0.108547	C40_Pallium	ENSDARG00000002411	0.146
8.84936911509249e-06	0.752799	0.537	0.391	0.146	0.221924	C40_Pallium	tmem163a	0.146
5.92697550636576e-08	0.672215	0.75	0.604	0.146	0.00148637	C40_Pallium	PPP2R5B	0.146
1.33097801485284e-07	1.34594	0.3	0.155	0.145	0.00333783	C40_Pallium	HGSNAT	0.145
3.72402074829965e-07	1.19296	0.375	0.23	0.145	0.0093391	C40_Pallium	PLPPR4	0.145
4.70329885022416e-06	0.866189	0.412	0.267	0.145	0.117949	C40_Pallium	ENSDARG00000090727	0.145
8.69398747663756e-06	0.728443	0.506	0.361	0.145	0.218028	C40_Pallium	MICU3	0.145
2.75376917659608e-06	0.68536	0.581	0.436	0.145	0.069059	C40_Pallium	ephb4b	0.145
1.00342596422769e-07	0.637968	0.675	0.53	0.145	0.00251639	C40_Pallium	PPP1R9A	0.145
5.60211225215665e-08	0.569817	0.787	0.642	0.145	0.0014049	C40_Pallium	slc38a3a	0.145
3.84249589778221e-08	1.14787	0.275	0.131	0.144	0.000963621	C40_Pallium	cygb2	0.144
4.94335542872177e-07	1.02628	0.312	0.168	0.144	0.0123969	C40_Pallium	ENSDARG00000076943	0.144
1.19066081419343e-07	0.931079	0.6	0.456	0.144	0.00298594	C40_Pallium	cdh18a	0.144
1.6031529462791e-06	0.781551	0.544	0.4	0.144	0.0402039	C40_Pallium	hs3st1l2	0.144
1.11222145032837e-21	2.80823	0.181	0.038	0.143	2.78922895313347e-17	C40_Pallium	hcst	0.143
1.12886842106708e-06	1.00961	0.338	0.195	0.143	0.0283098	C40_Pallium	pcdh18a	0.143
7.94850191846481e-07	0.975119	0.5	0.357	0.143	0.0199333	C40_Pallium	ENSDARG00000094677	0.143
9.53881468289335e-06	0.876675	0.394	0.251	0.143	0.239214	C40_Pallium	kcna2b	0.143
2.52957427190313e-06	0.729931	0.606	0.463	0.143	0.0634367	C40_Pallium	CLCN3	0.143
3.28971038698292e-06	0.727974	0.556	0.413	0.143	0.0824994	C40_Pallium	mapk1	0.143
8.8824243375627e-16	0.634029	0.963	0.82	0.143	2.22753437537397e-11	C40_Pallium	ULK4	0.143
1.54553014581928e-27	2.96798	0.169	0.027	0.142	3.8758804996856e-23	C40_Pallium	ENSDARG00000100627	0.142
5.74382610377431e-09	1.48684	0.262	0.12	0.142	0.000144044	C40_Pallium	ENSDARG00000036560	0.142
3.52275188156878e-09	1.45395	0.256	0.114	0.142	8.83435716859818e-05	C40_Pallium	tbx21	0.142
6.50674135804027e-07	1.02616	0.362	0.22	0.142	0.0163176	C40_Pallium	rnd2	0.142
7.51570350889728e-06	0.923842	0.419	0.277	0.142	0.188479	C40_Pallium	PCNX1	0.142
4.0699471147233e-06	0.907577	0.369	0.227	0.142	0.102066	C40_Pallium	cabp1a	0.142
7.75736608033462e-06	0.751376	0.494	0.352	0.142	0.194539	C40_Pallium	TBC1D9	0.142
4.21073134238559e-06	0.706526	0.5	0.358	0.142	0.105597	C40_Pallium	CNNM1	0.142
1.37730566393425e-06	0.64377	0.637	0.495	0.142	0.0345401	C40_Pallium	PAM	0.142
5.40931790498042e-08	0.585248	0.787	0.645	0.142	0.00135655	C40_Pallium	lmbrd1	0.142
3.09885922685823e-06	0.581871	0.613	0.471	0.142	0.0777132	C40_Pallium	garnl3	0.142
1.86916786078693e-22	2.78545	0.175	0.034	0.141	4.68749916128145e-18	C40_Pallium	ch25hl2	0.141
1.84704908617485e-12	2.03236	0.212	0.071	0.141	4.6320296983093e-08	C40_Pallium	rprma	0.141
1.8449420162991e-09	1.7452	0.256	0.115	0.141	4.62674558847489e-05	C40_Pallium	ENSDARG00000110441	0.141
9.94481408423059e-07	1.29258	0.35	0.209	0.141	0.0249396	C40_Pallium	slc26a11	0.141
8.83545002134897e-06	0.816056	0.425	0.284	0.141	0.221575	C40_Pallium	pou3f3b	0.141
2.48392756049296e-06	0.799595	0.506	0.365	0.141	0.0622919	C40_Pallium	YEATS2	0.141
6.06032047386285e-07	0.686421	0.65	0.509	0.141	0.0151981	C40_Pallium	srcin1b	0.141
4.11336827376351e-06	0.680702	0.556	0.415	0.141	0.103155	C40_Pallium	GRM7	0.141
1.45197154296684e-10	1.82131	0.225	0.085	0.14	3.64125423545224e-06	C40_Pallium	ENSDARG00000062156	0.14
1.8560349514739e-07	1.6246	0.312	0.172	0.14	0.00465456	C40_Pallium	smc3	0.14
5.32332684424466e-09	1.42598	0.25	0.11	0.14	0.000133498	C40_Pallium	SLC29A4	0.14
1.94999326958509e-06	1.02302	0.344	0.204	0.14	0.0489019	C40_Pallium	ADAM12.1	0.14
3.41832159534428e-08	0.698456	0.694	0.554	0.14	0.000857247	C40_Pallium	ENSDARG00000032990	0.14
7.8083049171485e-11	1.51834	0.219	0.08	0.139	1.9581667071225e-06	C40_Pallium	ENSDARG00000096920	0.139
5.62008236585252e-08	1.31316	0.269	0.13	0.139	0.0014094	C40_Pallium	polr3glb	0.139
3.68823456778203e-06	1.13444	0.388	0.249	0.139	0.0924935	C40_Pallium	MTHFD1	0.139
1.21118181519941e-06	1.05746	0.331	0.192	0.139	0.030374	C40_Pallium	tspan11	0.139
3.40613187222894e-06	1.05372	0.388	0.249	0.139	0.085419	C40_Pallium	ENSDARG00000092770	0.139
6.077426862019e-06	0.909891	0.419	0.28	0.139	0.15241	C40_Pallium	draxina	0.139
1.1422111758381e-08	1.53295	0.25	0.112	0.138	0.000286444	C40_Pallium	samd8	0.138
3.71278595389824e-07	1.44313	0.306	0.168	0.138	0.00931092	C40_Pallium	phtf2	0.138
9.86065298136564e-07	1.16159	0.331	0.193	0.138	0.0247285	C40_Pallium	adat2	0.138
1.50648447377088e-06	0.981098	0.331	0.193	0.138	0.0377796	C40_Pallium	ENSDARG00000070100	0.138
3.8151042529898e-10	0.74856	0.8	0.662	0.138	9.56751844564783e-06	C40_Pallium	DGKG	0.138
8.16152594626657e-21	0.711321	0.969	0.831	0.138	2.04674747680473e-16	C40_Pallium	anks1b	0.138
2.8707861321872e-07	0.704065	0.675	0.537	0.138	0.00719936	C40_Pallium	cacnb1	0.138
5.00079353123199e-06	0.692577	0.619	0.481	0.138	0.12541	C40_Pallium	eif3ha	0.138
2.20667413809532e-06	0.68015	0.613	0.475	0.138	0.055339	C40_Pallium	slc7a14a	0.138
1.71781930166004e-06	0.663608	0.588	0.45	0.138	0.0430795	C40_Pallium	impact	0.138
1.46512368224988e-12	0.557516	0.944	0.806	0.138	3.67423717034625e-08	C40_Pallium	cadm4	0.138
2.50535212329626e-07	1.25843	0.294	0.157	0.137	0.00628292	C40_Pallium	UGGT2	0.137
9.1461101362027e-06	0.963438	0.419	0.282	0.137	0.229366	C40_Pallium	AR	0.137
1.05392574584832e-08	0.771639	0.75	0.613	0.137	0.000264303	C40_Pallium	spop	0.137
1.11673712110691e-08	0.663874	0.794	0.657	0.137	0.000280055	C40_Pallium	gria4b	0.137
2.22631603663636e-08	1.69758	0.256	0.12	0.136	0.000558316	C40_Pallium	ENSDARG00000099801	0.136
1.15139743619156e-06	1.18085	0.306	0.17	0.136	0.0288747	C40_Pallium	cmc1	0.136
9.33437972455024e-07	1.16977	0.3	0.164	0.136	0.0234088	C40_Pallium	nptx2a	0.136
1.7002843691826e-06	1.15064	0.325	0.189	0.136	0.0426397	C40_Pallium	col2a1b	0.136
5.72680179792663e-06	0.995893	0.35	0.214	0.136	0.143617	C40_Pallium	ENSDARG00000078078	0.136
1.16136833464675e-08	0.675114	0.75	0.614	0.136	0.000291248	C40_Pallium	NTRK3	0.136
1.71642364962872e-10	0.632804	0.85	0.714	0.136	4.3044472285389e-06	C40_Pallium	mef2cb	0.136
1.73889265992371e-18	0.623492	0.981	0.845	0.136	4.36079501255668e-14	C40_Pallium	celf5a	0.136
4.33295758654492e-13	0.574593	0.925	0.789	0.136	1.08661910355373e-08	C40_Pallium	PTPRT	0.136
1.76695472396675e-14	2.25067	0.188	0.053	0.135	4.43116905676383e-10	C40_Pallium	ENSDARG00000074036	0.135
2.34988942761782e-13	2.15314	0.194	0.059	0.135	5.89305270657998e-09	C40_Pallium	ENSDARG00000053311	0.135
3.76753393936559e-06	1.13488	0.362	0.227	0.135	0.0944822	C40_Pallium	plp2b	0.135
2.53666262462401e-06	1.05374	0.312	0.177	0.135	0.0636144	C40_Pallium	ENSDARG00000075539	0.135
7.63926673048039e-06	0.992587	0.375	0.24	0.135	0.191578	C40_Pallium	slc6a17	0.135
7.05123317846895e-06	0.618899	0.594	0.459	0.135	0.176831	C40_Pallium	gucy1b1	0.135
5.39903142972144e-18	2.89116	0.175	0.041	0.134	1.35396910194554e-13	C40_Pallium	ENSDARG00000089327	0.134
4.41027735700694e-06	1.13573	0.356	0.222	0.134	0.110601	C40_Pallium	ENSDARG00000090292	0.134
5.85367309859582e-06	1.05106	0.312	0.178	0.134	0.146798	C40_Pallium	g6fl	0.134
4.7023522369553e-10	0.601961	0.838	0.704	0.134	1.17925589398365e-05	C40_Pallium	CDH13	0.134
6.55586188189367e-06	0.937372	0.475	0.342	0.133	0.164408	C40_Pallium	fbxl16	0.133
1.8820357699409e-06	0.808581	0.537	0.404	0.133	0.0471977	C40_Pallium	sardh	0.133
7.80401239661602e-06	0.732089	0.537	0.404	0.133	0.195709	C40_Pallium	cacnb4a	0.133
8.20943347546881e-10	0.654028	0.875	0.742	0.133	2.05876172697807e-05	C40_Pallium	DNAH2	0.133
9.16025786795878e-06	0.626321	0.569	0.436	0.133	0.229721	C40_Pallium	ENSDARG00000045316	0.133
2.51323764523292e-16	2.45909	0.175	0.043	0.132	6.30269736671512e-12	C40_Pallium	NPAS4	0.132
2.8635867055216e-09	0.849846	0.688	0.556	0.132	7.18130274010707e-05	C40_Pallium	cep89	0.132
1.70397010789713e-06	1.16029	0.319	0.188	0.131	0.0427322	C40_Pallium	KCNJ3.1	0.131
3.00090469367283e-06	0.917549	0.294	0.163	0.131	0.0752567	C40_Pallium	opn6a	0.131
1.4086233543215e-07	0.688127	0.706	0.575	0.131	0.00353255	C40_Pallium	rgs7a	0.131
3.40173198141937e-12	0.587324	0.869	0.738	0.131	8.53086346300349e-08	C40_Pallium	SV2A	0.131
3.60851241112001e-06	0.566114	0.688	0.557	0.131	0.0904943	C40_Pallium	sobpa	0.131
5.88301689613163e-08	1.48273	0.244	0.114	0.13	0.00147534	C40_Pallium	si:ch211-79k12.1	0.13
4.60087530687042e-06	1.29134	0.331	0.201	0.13	0.115381	C40_Pallium	kcnq2a	0.13
5.7371096634623e-07	0.816858	0.619	0.489	0.13	0.0143875	C40_Pallium	LRRC75A	0.13
4.31862353798689e-12	0.591907	0.9	0.77	0.13	1.08302441085635e-07	C40_Pallium	ENSDARG00000078088	0.13
3.39779171591121e-06	0.550827	0.675	0.545	0.13	0.0852098	C40_Pallium	SORCS3	0.13
3.25287489187636e-10	1.80622	0.206	0.077	0.129	8.15755965384755e-06	C40_Pallium	ENSDARG00000076111	0.129
9.77269470111544e-06	0.998367	0.312	0.183	0.129	0.24508	C40_Pallium	ENSDARG00000076462	0.129
1.32746886078122e-14	0.725811	0.869	0.74	0.129	3.32902640906714e-10	C40_Pallium	cacna1c	0.129
2.26764546521209e-06	0.621804	0.625	0.496	0.129	0.056868	C40_Pallium	ENSDARG00000089480	0.129
1.06963123019034e-11	1.74757	0.188	0.06	0.128	2.68242119907134e-07	C40_Pallium	ENSDARG00000087191	0.128
1.69672420039419e-06	1.15725	0.269	0.141	0.128	0.0425504	C40_Pallium	homer2	0.128
9.66985196301459e-06	1.09347	0.35	0.222	0.128	0.242501	C40_Pallium	nudt18	0.128
6.04121368300654e-10	1.58533	0.2	0.073	0.127	1.51501556742438e-05	C40_Pallium	gnrhr1	0.127
1.70993664599392e-08	1.82073	0.219	0.093	0.126	0.000428818	C40_Pallium	ENSDARG00000076052	0.126
4.29945546545729e-08	1.68851	0.225	0.099	0.126	0.00107822	C40_Pallium	C17H14orf132	0.126
5.95617573940697e-06	1.11492	0.325	0.199	0.126	0.149369	C40_Pallium	KIF19	0.126
3.13797421678837e-11	0.589234	0.869	0.743	0.126	7.86941174086188e-07	C40_Pallium	syt1a	0.126
4.90423784147023e-11	0.580977	0.831	0.705	0.126	1.2298847658839e-06	C40_Pallium	ENSDARG00000061757	0.126
1.4368479394337e-06	1.38311	0.269	0.144	0.125	0.0360333	C40_Pallium	psmg1	0.125
7.94775248993341e-07	1.30782	0.256	0.131	0.125	0.0199314	C40_Pallium	znf362b	0.125
1.20914435532524e-07	1.25708	0.225	0.1	0.125	0.00303229	C40_Pallium	krr1	0.125
3.42069468701398e-06	1.10402	0.269	0.144	0.125	0.0857842	C40_Pallium	phyhipla	0.125
2.75144176761561e-09	0.669902	0.812	0.687	0.125	6.90006566482644e-05	C40_Pallium	TRAPPC9	0.125
1.87425162985234e-06	0.634991	0.637	0.512	0.125	0.0470025	C40_Pallium	atp1b3b	0.125
4.03571593002978e-10	0.601384	0.856	0.732	0.124	1.01207684093287e-05	C40_Pallium	ADARB2	0.124
5.36332515044025e-06	0.580389	0.7	0.576	0.124	0.134501	C40_Pallium	ppfia4	0.124
6.41465330710124e-16	2.41808	0.162	0.039	0.123	1.60866675635485e-11	C40_Pallium	cryba1l2	0.123
7.54464992456216e-06	1.29344	0.288	0.165	0.123	0.189205	C40_Pallium	susd4	0.123
4.87835323889669e-07	0.57325	0.713	0.59	0.123	0.0122339	C40_Pallium	ENSDARG00000009031	0.123
2.89725421776539e-13	2.59962	0.169	0.047	0.122	7.26573412731205e-09	C40_Pallium	ccl44	0.122
2.90503214536925e-06	1.05787	0.256	0.134	0.122	0.0728524	C40_Pallium	ENSDARG00000041515	0.122
3.27564174645299e-07	0.621512	0.713	0.591	0.122	0.00821465	C40_Pallium	mink1	0.122
8.7934390994657e-07	1.54421	0.25	0.129	0.121	0.0220522	C40_Pallium	ube2j1	0.121
6.58312113274482e-08	1.90506	0.225	0.105	0.12	0.00165092	C40_Pallium	ENSDARG00000103956	0.12
5.78700748857134e-06	0.612518	0.662	0.542	0.12	0.145127	C40_Pallium	MAP3K11	0.12
1.83027831565291e-07	1.68037	0.219	0.1	0.119	0.00458997	C40_Pallium	ENSDARG00000090948	0.119
2.02385847724529e-06	1.26889	0.25	0.131	0.119	0.0507543	C40_Pallium	acd	0.119
3.93478709759055e-07	1.60376	0.231	0.113	0.118	0.00986766	C40_Pallium	zc3h7ba	0.118
2.05107863155036e-07	1.70867	0.219	0.102	0.117	0.00514369	C40_Pallium	hsd11b2	0.117
2.61002672444766e-07	1.58195	0.219	0.102	0.117	0.00654543	C40_Pallium	ENSDARG00000112943	0.117
6.53593349938286e-07	1.43972	0.225	0.108	0.117	0.0163908	C40_Pallium	ENSDARG00000051858	0.117
2.59059976987473e-07	1.37884	0.212	0.095	0.117	0.00649671	C40_Pallium	ovol1a	0.117
6.3932837645598e-06	1.16727	0.244	0.128	0.116	0.160331	C40_Pallium	ENSDARG00000090903	0.116
7.43298837715432e-07	1.59022	0.219	0.104	0.115	0.0186404	C40_Pallium	daw1	0.115
3.1891262531332e-14	0.727916	0.844	0.729	0.115	7.99769081760744e-10	C40_Pallium	ppfia2	0.115
2.57488096319097e-06	1.37074	0.231	0.117	0.114	0.0645729	C40_Pallium	traf1	0.114
4.37999926076395e-08	1.72714	0.194	0.081	0.113	0.00109842	C40_Pallium	cplx3b	0.113
8.64413076853548e-06	1.40159	0.256	0.143	0.113	0.216778	C40_Pallium	cyth4b	0.113
7.80923450494306e-09	1.89889	0.181	0.069	0.112	0.00019584	C40_Pallium	rom1b	0.112
8.06923827093466e-07	1.24091	0.206	0.094	0.112	0.020236	C40_Pallium	blnk	0.112
7.60785928097237e-20	0.798242	0.925	0.813	0.112	1.90789895048225e-15	C40_Pallium	fat3a	0.112
3.97247048625693e-06	0.756362	0.669	0.557	0.112	0.0996216	C40_Pallium	tex264a	0.112
5.36594702415406e-06	0.690182	0.669	0.557	0.112	0.134567	C40_Pallium	csnk1g1	0.112
3.08696444175936e-08	0.558342	0.781	0.669	0.112	0.000774149	C40_Pallium	mgat4b	0.112
8.6851123428819e-06	0.528377	0.725	0.613	0.112	0.217805	C40_Pallium	SYNGAP1	0.112
1.64839136008937e-08	1.73592	0.181	0.07	0.111	0.000413384	C40_Pallium	ENSDARG00000114922	0.111
9.54779077935571e-08	1.49884	0.181	0.072	0.109	0.00239439	C40_Pallium	kncn	0.109
9.21290219675171e-07	1.40122	0.2	0.091	0.109	0.0231041	C40_Pallium	ENSDARG00000087907	0.109
7.19229272545031e-06	1.38524	0.231	0.123	0.108	0.180368	C40_Pallium	hnmt	0.108
3.66702846447498e-06	1.40375	0.212	0.105	0.107	0.0919617	C40_Pallium	ENSDARG00000075562	0.107
8.76993181369024e-08	0.545818	0.819	0.712	0.107	0.00219932	C40_Pallium	yes1	0.107
1.33883443121034e-09	2.42437	0.162	0.056	0.106	3.3575289865893e-05	C40_Pallium	FAM167B	0.106
2.49582524950504e-06	1.31372	0.194	0.089	0.105	0.0625903	C40_Pallium	nrgna	0.105
4.97918186716764e-07	0.533239	0.819	0.714	0.105	0.0124868	C40_Pallium	CSRNP3	0.105
2.20055472401309e-07	1.45774	0.175	0.071	0.104	0.00551855	C40_Pallium	ngb	0.104
2.13594594497065e-07	0.519466	0.825	0.721	0.104	0.00535653	C40_Pallium	ncam2	0.104
9.33793819958586e-12	2.27992	0.138	0.036	0.102	2.34176814169214e-07	C40_Pallium	exorh	0.102
5.96029153115762e-06	1.51822	0.2	0.098	0.102	0.149472	C40_Pallium	zgc:152774	0.102
1.52885375806049e-08	1.74372	0.156	0.055	0.101	0.000383406	C40_Pallium	GPR83	0.101
8.30056444063914e-06	1.37746	0.2	0.099	0.101	0.208162	C40_Pallium	tmtops3a	0.101
2.79778743502575e-06	0.613241	0.787	0.688	0.099	0.0701629	C40_Pallium	DOCK4	0.099
6.72283951261627e-06	1.34645	0.188	0.089	0.099	0.168595	C40_Pallium	trmt10b	0.099
6.94059754992888e-25	3.48295	0.112	0.014	0.098	1.74056305357116e-20	C40_Pallium	SLITRK5	0.098
3.12306083739154e-10	1.92689	0.138	0.04	0.098	7.8320119680105e-06	C40_Pallium	ENSDARG00000091712	0.098
1.39704526969382e-07	1.98694	0.156	0.06	0.096	0.00350351	C40_Pallium	ENSDARG00000100127	0.096
5.18136805541152e-08	1.80946	0.15	0.054	0.096	0.00129938	C40_Pallium	fermt3b	0.096
6.85802986614973e-06	1.39118	0.181	0.085	0.096	0.171986	C40_Pallium	man2b1	0.096
4.02290341573952e-06	1.35583	0.175	0.079	0.096	0.100886	C40_Pallium	ENSDARG00000115293	0.096
3.92682852620726e-06	1.30929	0.169	0.073	0.096	0.098477	C40_Pallium	FRRS1.1	0.096
6.50035152321922e-06	1.32056	0.169	0.075	0.094	0.163016	C40_Pallium	ENSDARG00000106745	0.094
6.26842370148237e-18	2.6023	0.112	0.019	0.093	1.57199529585775e-13	C40_Pallium	ENSDARG00000098793	0.093
8.37269849302465e-09	2.25557	0.138	0.045	0.093	0.000209971	C40_Pallium	ENSDARG00000060325	0.093
3.08162338920258e-07	1.8183	0.15	0.057	0.093	0.0077281	C40_Pallium	gper1	0.093
9.54643732219596e-06	1.54814	0.175	0.082	0.093	0.239406	C40_Pallium	gpr35.1	0.093
3.4978954538806e-06	0.513811	0.781	0.689	0.092	0.0877202	C40_Pallium	grk3	0.092
1.33518026998016e-08	2.31419	0.138	0.046	0.092	0.000334837	C40_Pallium	LPAR4	0.092
4.60216278709052e-06	1.41536	0.162	0.071	0.091	0.115413	C40_Pallium	TBR1	0.091
1.25527214847817e-08	0.504158	0.844	0.754	0.09	0.000314797	C40_Pallium	exoc4	0.09
2.40780071413379e-06	1.72903	0.144	0.058	0.086	0.0603828	C40_Pallium	ENSDARG00000086057	0.086
2.76319290670401e-07	1.69128	0.131	0.046	0.085	0.00692954	C40_Pallium	SSTR1	0.085
8.00293077904986e-09	2.2374	0.119	0.035	0.084	0.000200697	C40_Pallium	ENSDARG00000100772	0.084
2.87134033271019e-06	1.42638	0.138	0.054	0.084	0.0720075	C40_Pallium	PRLHR	0.084
5.92378137820265e-07	1.92478	0.131	0.048	0.083	0.0148557	C40_Pallium	ENSDARG00000102003	0.083
1.90733725230909e-14	3.28694	0.1	0.018	0.082	4.78322036134074e-10	C40_Pallium	si:ch211-229n2.6	0.082
1.26381458964598e-16	0.611167	0.938	0.856	0.082	3.16939422791419e-12	C40_Pallium	TANC2	0.082
7.07310721275726e-07	0.54076	0.819	0.738	0.081	0.0177379	C40_Pallium	ENSDARG00000036569	0.081
3.94679656925245e-06	0.586521	0.781	0.703	0.078	0.0989778	C40_Pallium	klhl13	0.078
8.34384527646178e-06	1.76482	0.131	0.053	0.078	0.209247	C40_Pallium	itgb3a	0.078
5.71688233558234e-12	0.588332	0.869	0.791	0.078	1.43367975211734e-07	C40_Pallium	dock1	0.078
7.33885326994e-08	2.1339	0.106	0.032	0.074	0.00184044	C40_Pallium	ENSDARG00000054448	0.074
5.88937149452925e-14	0.725641	0.881	0.808	0.073	1.47693658339804e-09	C40_Pallium	pcxa	0.073
4.43528019688395e-19	0.608734	0.969	0.897	0.072	1.11227956777456e-14	C40_Pallium	RAPGEF2	0.072
1.11579204247607e-17	3.46272	0.081	0.011	0.07	2.79818328412148e-13	C40_Pallium	ENSDARG00000113296	0.07
7.63571423996969e-10	2.20577	0.088	0.019	0.069	1.9148844170996e-05	C40_Pallium	wfikkn1	0.069
1.00221924023173e-07	2.11884	0.094	0.026	0.068	0.00251337	C40_Pallium	ENSDARG00000114818	0.068
6.5896682961286e-09	2.21551	0.088	0.021	0.067	0.000165256	C40_Pallium	cd40lg	0.067
6.75507605405144e-06	1.83055	0.106	0.039	0.067	0.169404	C40_Pallium	slc6a4b	0.067
2.30260147157366e-08	2.59918	0.081	0.02	0.061	0.000577446	C40_Pallium	ENSDARG00000079364	0.061
1.27933927863888e-08	2.17177	0.075	0.017	0.058	0.000320833	C40_Pallium	ENSDARG00000102188	0.058
2.12764676822664e-06	2.36853	0.081	0.024	0.057	0.0533571	C40_Pallium	ccr10	0.057
8.56589630678094e-12	3.92253	0.05	0.006	0.044	2.14815547581452e-07	C40_Pallium	ENSDARG00000117123	0.044
1.25813059801823e-13	3.93669	0.044	0.004	0.04	3.15513991371011e-09	C40_Pallium	ENSDARG00000002797	0.04
1.57519030581882e-06	3.31064	0.031	0.005	0.026	0.0395026	C40_Pallium	ENSDARG00000094236	0.026
1.78461015297813e-08	3.61451	0.025	0.002	0.023	0.000447545	C40_Pallium	ENSDARG00000113451	0.023
1.22388771520944e-06	4.53644	0.019	0.002	0.017	0.0306927	C40_Pallium	ENSDARG00000114814	0.017
3.99505218584383e-231	2.68984	0.673	0.176	0.497	1.00187918716591e-226	C41_Pallium	neurod6b	0.497
2.76100181539544e-107	1.93713	0.624	0.266	0.358	6.92404035264868e-103	C41_Pallium	neurod6a	0.358
9.76056374758284e-90	1.133	0.891	0.549	0.342	2.44775417661883e-85	C41_Pallium	ENSDARG00000063150	0.342
3.81912195003361e-70	1.26763	0.658	0.33	0.328	9.57759402629429e-66	C41_Pallium	KCNB1	0.328
1.07167918604905e-71	1.19719	0.738	0.418	0.32	2.68755706277381e-67	C41_Pallium	znf219	0.32
1.99282664318425e-60	1.15086	0.669	0.364	0.305	4.99761065577747e-56	C41_Pallium	PDZD4	0.305
7.75406512044493e-64	1.17672	0.676	0.372	0.304	1.94456445090518e-59	C41_Pallium	itgbl1	0.304
7.02846550053129e-70	1.30626	0.696	0.394	0.302	1.76259857822324e-65	C41_Pallium	ENSDARG00000099390	0.302
4.34519354864125e-53	1.02858	0.675	0.376	0.299	1.08968763812825e-48	C41_Pallium	ppp2r2ca	0.299
9.39449343873741e-74	1.01162	0.871	0.572	0.299	2.35595106456657e-69	C41_Pallium	brinp1	0.299
1.07655627500482e-59	1.15121	0.671	0.373	0.298	2.6997878264571e-55	C41_Pallium	c1qtnf4	0.298
5.87530285831277e-67	1.47011	0.573	0.28	0.293	1.47340845080768e-62	C41_Pallium	sart3	0.293
3.82160540010206e-63	1.32285	0.616	0.323	0.293	9.58382202237595e-59	C41_Pallium	PDZD4.1	0.293
4.35476040363155e-64	1.09185	0.775	0.484	0.291	1.09208681402272e-59	C41_Pallium	CHD5	0.291
4.33455675263665e-62	1.22717	0.691	0.403	0.288	1.08702014242622e-57	C41_Pallium	MPPED1	0.288
7.6879776273046e-71	1.13855	0.82	0.537	0.283	1.92799102937545e-66	C41_Pallium	MAP3K11	0.283
7.45910742947676e-51	1.05153	0.675	0.392	0.283	1.87059496116418e-46	C41_Pallium	grm5b	0.283
1.44256903634404e-57	1.21379	0.658	0.376	0.282	3.61767462934358e-53	C41_Pallium	ENSDARG00000116556	0.282
1.83872904924697e-62	1.32943	0.656	0.376	0.28	4.61116470970155e-58	C41_Pallium	RTTN	0.28
9.980974936092e-75	1.06159	0.862	0.582	0.28	2.50302889447315e-70	C41_Pallium	ENSDARG00000069560	0.28
2.32353413239781e-49	0.853896	0.791	0.511	0.28	5.82695889722723e-45	C41_Pallium	nlgn2b	0.28
1.35614690303026e-59	1.32657	0.649	0.373	0.276	3.40094520341929e-55	C41_Pallium	slit1b	0.276
8.95793327991929e-67	1.37101	0.713	0.438	0.275	2.24647050793816e-62	C41_Pallium	ATF2	0.275
2.08429811654659e-57	0.990962	0.785	0.511	0.274	5.22700281667553e-53	C41_Pallium	GPR158.1	0.274
7.18572771051127e-60	0.847279	0.891	0.62	0.271	1.80203679524202e-55	C41_Pallium	kcnc3a	0.271
1.29328784896808e-50	1.06311	0.689	0.419	0.27	3.24330726764214e-46	C41_Pallium	doc2d	0.27
2.77405952763759e-44	0.883428	0.689	0.42	0.269	6.95678648340954e-40	C41_Pallium	ENSDARG00000094625	0.269
2.14842813500316e-97	1.07744	0.938	0.67	0.268	5.38782807696091e-93	C41_Pallium	ITFG1	0.268
5.2473428126511e-53	0.96983	0.76	0.492	0.268	1.31592863055664e-48	C41_Pallium	ENSDARG00000116937	0.268
2.57167359000353e-53	0.796857	0.873	0.605	0.268	6.44924302901086e-49	C41_Pallium	ppp3ca	0.268
8.30236154857052e-58	0.962422	0.818	0.551	0.267	2.08206622915051e-53	C41_Pallium	cpne5b	0.267
5.54007095619487e-50	0.95912	0.725	0.459	0.266	1.38933899439455e-45	C41_Pallium	ACSF3	0.266
1.35704156032981e-80	0.951386	0.924	0.659	0.265	3.4031888249951e-76	C41_Pallium	myt1la	0.265
4.62359790931383e-55	1.17664	0.675	0.411	0.264	1.15950588369772e-50	C41_Pallium	nrxn1b	0.264
1.61366471565601e-65	0.967805	0.853	0.59	0.263	4.04674837392214e-61	C41_Pallium	CDK18	0.263
5.10228998060742e-77	0.939814	0.918	0.659	0.259	1.27955228133673e-72	C41_Pallium	elavl4	0.259
7.14742502865121e-51	1.2053	0.638	0.381	0.257	1.79243124868515e-46	C41_Pallium	TLN2	0.257
1.67518594366626e-52	1.01352	0.742	0.485	0.257	4.20103130952625e-48	C41_Pallium	slc8a4a	0.257
1.65899063021658e-73	0.934815	0.925	0.669	0.256	4.16041670245714e-69	C41_Pallium	SRCIN1	0.256
1.155752218451e-51	0.793344	0.845	0.589	0.256	2.89839541343142e-47	C41_Pallium	NAV1	0.256
3.80984162944615e-67	0.917377	0.895	0.64	0.255	9.55432083832506e-63	C41_Pallium	ENSDARG00000109937	0.255
6.56038781157255e-46	0.837564	0.833	0.578	0.255	1.64521405538616e-41	C41_Pallium	ENSDARG00000062347	0.255
9.29170634349799e-101	2.51008	0.338	0.085	0.253	2.33017411682243e-96	C41_Pallium	neurod2	0.253
4.67545501758173e-41	0.826106	0.735	0.482	0.253	1.17251060930915e-36	C41_Pallium	SPOCK2	0.253
6.12972407538747e-53	0.813058	0.878	0.626	0.252	1.53721220362567e-48	C41_Pallium	olfm2a	0.252
6.54406721578143e-49	1.04275	0.695	0.444	0.251	1.64112117637367e-44	C41_Pallium	NRXN2	0.251
1.09260758562828e-59	0.819282	0.905	0.655	0.25	2.7400413032386e-55	C41_Pallium	GRIN2A	0.25
1.1774085556721e-57	0.993377	0.787	0.538	0.249	2.95270517591448e-53	C41_Pallium	nalcn	0.249
3.7617227119724e-59	0.864758	0.855	0.606	0.249	9.43364821708439e-55	C41_Pallium	l1cama	0.249
5.9102513309936e-44	1.10986	0.627	0.379	0.248	1.48217282878657e-39	C41_Pallium	ENSDARG00000089780	0.248
1.50417632171672e-46	1.17763	0.625	0.378	0.247	3.77217337960118e-42	C41_Pallium	cdk14	0.247
6.29843837804247e-54	1.63033	0.456	0.21	0.246	1.57952237644549e-49	C41_Pallium	SEMA3C	0.246
4.58463735761512e-42	0.924396	0.671	0.425	0.246	1.14973535654272e-37	C41_Pallium	PDE1A	0.246
6.10064476634218e-49	1.06701	0.711	0.466	0.245	1.52991969450329e-44	C41_Pallium	agps	0.245
3.84799966577728e-44	1.2729	0.485	0.242	0.243	9.65001356183627e-40	C41_Pallium	ENSDARG00000114036	0.243
1.3946050311139e-43	0.911545	0.715	0.472	0.243	3.49739049702743e-39	C41_Pallium	col5a3a	0.243
9.45952539228308e-42	1.04674	0.644	0.402	0.242	2.37225977787675e-37	C41_Pallium	tmem163b	0.242
8.65935122181282e-40	1.04621	0.584	0.343	0.241	2.17159209940622e-35	C41_Pallium	KCNQ2	0.241
1.6206314148767e-67	0.925896	0.882	0.641	0.241	4.0642194622278e-63	C41_Pallium	TCF4	0.241
3.22478047364916e-41	0.842935	0.72	0.479	0.241	8.08710447181737e-37	C41_Pallium	LRRC4B	0.241
2.75107112172447e-43	0.683894	0.858	0.618	0.24	6.89913615906062e-39	C41_Pallium	ADGRB1	0.24
1.66719327967547e-57	1.12399	0.764	0.525	0.239	4.18098730677015e-53	C41_Pallium	EBF1	0.239
1.45525737441036e-43	0.932778	0.736	0.497	0.239	3.6494944435463e-39	C41_Pallium	ENSDARG00000112431	0.239
5.26557158367459e-36	0.883856	0.647	0.408	0.239	1.32050004175391e-31	C41_Pallium	basp1	0.239
8.18553835575136e-37	0.790419	0.704	0.465	0.239	2.05276930885532e-32	C41_Pallium	gjd1a	0.239
4.13644767697083e-41	1.03318	0.602	0.364	0.238	1.03733834843074e-36	C41_Pallium	ADCYAP1R1	0.238
8.45692493075328e-38	0.937527	0.642	0.404	0.238	2.12082763413431e-33	C41_Pallium	srgap1b	0.238
1.00574882856083e-35	0.832745	0.664	0.427	0.237	2.52221691226485e-31	C41_Pallium	AGBL4	0.237
2.38523690773054e-39	0.945401	0.647	0.411	0.236	5.98169711720665e-35	C41_Pallium	TBKBP1	0.236
6.27673511005762e-40	1.03121	0.6	0.365	0.235	1.57407963090025e-35	C41_Pallium	ENSDARG00000075815	0.235
3.89759038774909e-45	0.724188	0.851	0.616	0.235	9.77437717439716e-41	C41_Pallium	cacna1ab	0.235
4.16263874812725e-40	0.991329	0.642	0.408	0.234	1.04390654525535e-35	C41_Pallium	dner	0.234
4.57435254168723e-70	0.893295	0.925	0.691	0.234	1.14715613040432e-65	C41_Pallium	ENSDARG00000053380	0.234
1.25832623222049e-42	0.820359	0.775	0.541	0.234	3.15563052516255e-38	C41_Pallium	SORCS3	0.234
4.06488631009201e-43	1.32105	0.487	0.254	0.233	1.01939218884487e-38	C41_Pallium	ENSDARG00000112014	0.233
1.38178263296894e-43	0.882651	0.773	0.54	0.233	3.4652344869595e-39	C41_Pallium	NTNG1.1	0.233
1.11336281132534e-36	0.823742	0.687	0.454	0.233	2.79209125824169e-32	C41_Pallium	TRHDE	0.233
1.79663398398125e-41	0.886699	0.716	0.484	0.232	4.50559870502818e-37	C41_Pallium	CACNA2D1	0.232
2.05281340485226e-54	0.805213	0.878	0.646	0.232	5.1480454566885e-50	C41_Pallium	RYR2.1	0.232
4.77883840130845e-41	1.18359	0.522	0.291	0.231	1.19843709428013e-36	C41_Pallium	KIF16B.1	0.231
5.13678516324477e-35	0.712677	0.745	0.514	0.231	1.28820298323852e-30	C41_Pallium	ATP2A3	0.231
5.41818712715391e-34	0.699976	0.733	0.502	0.231	1.35877296774766e-29	C41_Pallium	DCTN1	0.231
8.47496885376911e-42	0.692764	0.873	0.642	0.231	2.12535268914822e-37	C41_Pallium	ERBB4	0.231
2.12548822840345e-41	1.06767	0.624	0.394	0.23	5.33029937919017e-37	C41_Pallium	BAIAP3	0.23
6.46266834383927e-38	0.938279	0.6	0.37	0.23	1.62070796726801e-33	C41_Pallium	khdrbs2	0.23
7.15816897968267e-36	0.815199	0.711	0.481	0.23	1.79512561672482e-31	C41_Pallium	APC2	0.23
6.20645295547994e-40	0.852551	0.751	0.522	0.229	1.55645427217526e-35	C41_Pallium	cacna1ba	0.229
1.19804395798138e-35	0.77215	0.722	0.493	0.229	3.00445463782571e-31	C41_Pallium	SP5	0.229
1.10746509433735e-44	0.995061	0.718	0.49	0.228	2.77730096357921e-40	C41_Pallium	EPHB1	0.228
3.70204407534331e-38	0.706644	0.805	0.577	0.228	9.28398613214595e-34	C41_Pallium	CDH24	0.228
8.3086087949605e-40	1.07546	0.62	0.393	0.227	2.08363291360019e-35	C41_Pallium	ENSDARG00000063732	0.227
1.33688920106392e-38	1.03467	0.62	0.393	0.227	3.35265073842811e-34	C41_Pallium	ENSDARG00000076163	0.227
5.32434550187537e-40	0.719602	0.816	0.589	0.227	1.33523936496031e-35	C41_Pallium	ENSDARG00000061778	0.227
2.83519558141721e-40	1.31768	0.478	0.253	0.225	7.11010347907808e-36	C41_Pallium	ENSDARG00000115741	0.225
8.3655892274308e-39	0.942163	0.667	0.442	0.225	2.0979224664551e-34	C41_Pallium	ENSDARG00000079327	0.225
6.90743396436609e-47	0.900428	0.813	0.588	0.225	1.73224628958373e-42	C41_Pallium	ENSDARG00000060123	0.225
3.43466973164765e-36	0.797799	0.725	0.5	0.225	8.61346475302597e-32	C41_Pallium	brinp2	0.225
2.19920002335938e-30	0.660395	0.6	0.375	0.225	5.51515381858066e-26	C41_Pallium	ebf2	0.225
1.55435799198501e-36	0.912596	0.653	0.429	0.224	3.8980189723e-32	C41_Pallium	cpne5a	0.224
4.32811854480869e-61	0.800385	0.916	0.692	0.224	1.08540556866712e-56	C41_Pallium	IQSEC2.1	0.224
4.60231748050806e-46	0.992113	0.742	0.519	0.223	1.15416917776181e-41	C41_Pallium	nkain4	0.223
1.57901725693349e-33	0.678329	0.751	0.529	0.222	3.95985947693781e-29	C41_Pallium	RIMBP2.1	0.222
8.43568415010808e-27	0.555067	0.738	0.516	0.222	2.1155008711641e-22	C41_Pallium	elavl3	0.222
1.08466860006228e-42	1.42262	0.478	0.257	0.221	2.7201319152362e-38	C41_Pallium	TSC2	0.221
6.59475796525942e-30	0.867256	0.562	0.341	0.221	1.65383340252776e-25	C41_Pallium	ENSDARG00000077608	0.221
2.06407676636258e-59	0.826531	0.9	0.68	0.22	5.17629171468408e-55	C41_Pallium	SPOCK1	0.22
3.95306214705394e-46	0.749083	0.876	0.656	0.22	9.91348925238186e-42	C41_Pallium	AHDC1	0.22
1.90666640967165e-33	0.906974	0.602	0.383	0.219	4.78153802217456e-29	C41_Pallium	cadm1b	0.219
9.65900290428136e-32	0.692811	0.722	0.503	0.219	2.42228474833568e-27	C41_Pallium	ENSDARG00000076364	0.219
2.42136014386529e-30	0.6368	0.736	0.517	0.219	6.07228696878538e-26	C41_Pallium	SYT3	0.219
2.02695690743434e-38	0.980633	0.671	0.453	0.218	5.08320253246384e-34	C41_Pallium	eipr1	0.218
8.15802069929418e-57	0.809921	0.889	0.671	0.218	2.04586843096899e-52	C41_Pallium	ncam1b	0.218
2.100392195095e-32	0.874322	0.631	0.414	0.217	5.26736354685924e-28	C41_Pallium	lrrc4ca	0.217
3.63483698099492e-49	0.82836	0.829	0.612	0.217	9.11544418093906e-45	C41_Pallium	NCAN	0.217
1.36193889904216e-45	0.706233	0.876	0.66	0.216	3.41547037101793e-41	C41_Pallium	LRP1B	0.216
6.84037953340217e-62	0.92264	0.884	0.669	0.215	1.7154303793866e-57	C41_Pallium	ENSDARG00000104993	0.215
2.61958292463355e-42	0.866764	0.791	0.576	0.215	6.56939005839601e-38	C41_Pallium	LRP1B.1	0.215
9.36142765882363e-54	0.803822	0.902	0.687	0.215	2.34765882827979e-49	C41_Pallium	grin2bb	0.215
3.83115259488176e-29	0.759464	0.584	0.369	0.215	9.60776447744447e-25	C41_Pallium	pdzrn4	0.215
1.01101753336346e-28	0.727873	0.655	0.44	0.215	2.53542977016888e-24	C41_Pallium	rap2ab	0.215
7.0197151648771e-38	0.847103	0.704	0.49	0.214	1.76040416904788e-33	C41_Pallium	zfpm2b	0.214
1.14124057509331e-35	0.825666	0.691	0.477	0.214	2.86200311421899e-31	C41_Pallium	ENSDARG00000076679	0.214
3.04670125712044e-34	0.760047	0.74	0.526	0.214	7.64051741260664e-30	C41_Pallium	gria1a	0.214
2.25470262878342e-76	0.910226	0.927	0.714	0.213	5.65434325246305e-72	C41_Pallium	GRIK4	0.213
2.33962788417509e-43	0.890381	0.74	0.527	0.213	5.86731880793429e-39	C41_Pallium	PSD2	0.213
1.97985807929169e-59	0.869223	0.885	0.672	0.213	4.9650880912477e-55	C41_Pallium	IGSF9B	0.213
2.29242845239366e-73	0.824714	0.958	0.745	0.213	5.74895207291282e-69	C41_Pallium	ntrk3a	0.213
4.07218183533952e-45	0.803352	0.82	0.607	0.213	1.02122176066645e-40	C41_Pallium	ipo11	0.213
1.27640804992273e-29	0.759936	0.678	0.465	0.213	3.20097610759623e-25	C41_Pallium	tp53i11b	0.213
4.49074384965611e-36	1.22467	0.498	0.286	0.212	1.12618874261676e-31	C41_Pallium	ak8	0.212
1.22651725692876e-32	0.941644	0.644	0.432	0.212	3.07585997692595e-28	C41_Pallium	dntt	0.212
1.17223487209719e-36	0.859112	0.702	0.49	0.212	2.93973061224535e-32	C41_Pallium	yjefn3	0.212
7.30388359180517e-34	0.769355	0.736	0.524	0.212	1.8316679271529e-29	C41_Pallium	chst11	0.212
1.38195629174934e-31	0.710479	0.735	0.523	0.212	3.465669988449e-27	C41_Pallium	ldb2b	0.212
3.03242802557366e-36	0.594388	0.865	0.653	0.212	7.60472300253363e-32	C41_Pallium	gria4b	0.212
1.3359147672389e-45	0.960675	0.764	0.553	0.211	3.35020705328172e-41	C41_Pallium	sobpa	0.211
3.69527154523145e-33	0.909192	0.64	0.429	0.211	9.26700198113142e-29	C41_Pallium	cfap58	0.211
2.64902177271485e-33	0.66975	0.822	0.611	0.211	6.64321680161431e-29	C41_Pallium	klf7a	0.211
8.84637988761744e-42	1.59394	0.425	0.215	0.21	2.2184951482167e-37	C41_Pallium	ubash3bb	0.21
9.75116870057532e-31	0.785277	0.687	0.477	0.21	2.44539808673028e-26	C41_Pallium	rims3	0.21
1.71232516650144e-30	0.781848	0.669	0.459	0.21	4.29416905255231e-26	C41_Pallium	kcnc1a	0.21
6.32629711220606e-43	0.745096	0.849	0.639	0.21	1.58650878979904e-38	C41_Pallium	nrg2b	0.21
5.27391781367574e-38	0.74138	0.807	0.597	0.21	1.3225931093136e-33	C41_Pallium	tnr	0.21
5.29872156394918e-32	1.09949	0.478	0.269	0.209	1.32881339380717e-27	C41_Pallium	ENSDARG00000098937	0.209
2.6762769186048e-45	0.771809	0.833	0.624	0.209	6.71156725647711e-41	C41_Pallium	GRIK2	0.209
1.83668247063489e-45	0.68244	0.887	0.678	0.209	4.60603229985818e-41	C41_Pallium	ENSDARG00000060539	0.209
5.61147001261712e-32	0.932656	0.587	0.379	0.208	1.40724444976412e-27	C41_Pallium	gfra3	0.208
2.01376080420642e-31	0.732711	0.715	0.508	0.207	5.05010934478885e-27	C41_Pallium	xkr6b	0.207
1.1980902952953e-59	1.82384	0.302	0.096	0.206	3.00457084254154e-55	C41_Pallium	ENSDARG00000110111	0.206
1.12444572634488e-78	0.971613	0.913	0.707	0.206	2.81988499252769e-74	C41_Pallium	zfpm2a	0.206
6.14125894078751e-32	0.82243	0.711	0.505	0.206	1.54010491717069e-27	C41_Pallium	srcin1b	0.206
6.94443768045771e-27	0.816805	0.553	0.347	0.206	1.74152608150518e-22	C41_Pallium	ENSDARG00000115782	0.206
5.29844175824722e-28	0.809386	0.616	0.41	0.206	1.32874322413324e-23	C41_Pallium	pcdh2ac	0.206
3.559698454565e-30	0.692723	0.747	0.541	0.206	8.9270117843581e-26	C41_Pallium	kirrel1b	0.206
1.25666296823258e-32	0.969679	0.567	0.362	0.205	3.15145939173366e-28	C41_Pallium	ENSDARG00000075928	0.205
2.61137019892657e-32	1.10753	0.464	0.26	0.204	6.54879418486805e-28	C41_Pallium	znf296	0.204
4.06368860492806e-27	0.805256	0.565	0.361	0.204	1.01909182834386e-22	C41_Pallium	gria2a	0.204
2.2821894926701e-36	0.763902	0.78	0.576	0.204	5.72327480971807e-32	C41_Pallium	ENSDARG00000037905	0.204
7.92623196433401e-28	0.724895	0.662	0.458	0.204	1.98774045201568e-23	C41_Pallium	ENSDARG00000074317	0.204
1.19112149961682e-33	0.980627	0.624	0.421	0.203	2.98709449673907e-29	C41_Pallium	ENSDARG00000093572	0.203
6.18233531140219e-30	0.932157	0.609	0.406	0.203	1.55040604939344e-25	C41_Pallium	trpc5a	0.203
4.68000714238573e-50	0.822462	0.878	0.675	0.203	1.17365219116749e-45	C41_Pallium	serpinh2	0.203
8.19945575353658e-36	0.8168	0.749	0.546	0.203	2.0562595138719e-31	C41_Pallium	ENSDARG00000110950	0.203
1.3701956201251e-66	0.804618	0.947	0.744	0.203	3.43617657614973e-62	C41_Pallium	ENSDARG00000016667	0.203
1.39432224371128e-33	0.733942	0.753	0.55	0.203	3.49668132277915e-29	C41_Pallium	syngap1b	0.203
7.07276870107213e-29	0.719013	0.691	0.488	0.203	1.77370893485487e-24	C41_Pallium	IPO13	0.203
8.12949826783462e-34	1.20078	0.451	0.249	0.202	2.03871557560757e-29	C41_Pallium	ENSDARG00000112019	0.202
1.09242687538023e-30	1.06136	0.46	0.258	0.202	2.73958811807854e-26	C41_Pallium	fxyd6	0.202
4.70193821539767e-33	1.04008	0.562	0.36	0.202	1.17915206565743e-28	C41_Pallium	pak5	0.202
1.14241922339247e-32	0.941413	0.642	0.44	0.202	2.86495892842364e-28	C41_Pallium	tafa5a	0.202
3.98161913582516e-25	0.514049	0.776	0.574	0.202	9.98510446882233e-21	C41_Pallium	SLC4A10.1	0.202
8.44996695736984e-54	1.94372	0.307	0.106	0.201	2.11908271356921e-49	C41_Pallium	ENSDARG00000026864	0.201
3.29870020317578e-33	1.04585	0.6	0.399	0.201	8.27248036952423e-29	C41_Pallium	CACNA2D3.1	0.201
7.27907536559656e-46	0.75162	0.867	0.666	0.201	1.82544652018431e-41	C41_Pallium	CACNA1I	0.201
1.09963593346683e-26	0.830608	0.564	0.364	0.2	2.75766699394813e-22	C41_Pallium	TAFA1	0.2
1.14138045887477e-55	0.762173	0.909	0.709	0.2	2.86235391476615e-51	C41_Pallium	CUX2	0.2
2.58272331137577e-32	1.19971	0.5	0.301	0.199	6.47695352026814e-28	C41_Pallium	iqch	0.199
2.12357210639352e-30	1.03946	0.524	0.325	0.199	5.32549412841366e-26	C41_Pallium	urm1	0.199
4.54030571237831e-60	0.909227	0.878	0.679	0.199	1.13861786655023e-55	C41_Pallium	nfixb	0.199
8.4945285060376e-27	0.848692	0.553	0.354	0.199	2.13025785874411e-22	C41_Pallium	PLCL2	0.199
1.02538249446298e-47	0.698796	0.9	0.701	0.199	2.57145421961426e-43	C41_Pallium	ENSDARG00000061757	0.199
7.71404779967829e-31	1.0879	0.418	0.22	0.198	1.93452890720332e-26	C41_Pallium	LRRC4B.1	0.198
3.65043340784673e-28	0.950866	0.533	0.335	0.198	9.15455690019803e-24	C41_Pallium	kctd8	0.198
1.87513007353939e-26	0.81145	0.549	0.351	0.198	4.70245119842207e-22	C41_Pallium	CNTNAP5.1	0.198
5.87349278088289e-31	1.14121	0.458	0.261	0.197	1.47295451958981e-26	C41_Pallium	ENSDARG00000096917	0.197
2.3280000536384e-27	0.901169	0.511	0.314	0.197	5.83815853451439e-23	C41_Pallium	ADGRB1.1	0.197
3.20387824101174e-28	0.866242	0.627	0.43	0.197	8.03468585280923e-24	C41_Pallium	CELF6	0.197
3.14491338764309e-47	0.74852	0.856	0.659	0.197	7.88681379353135e-43	C41_Pallium	grm8a	0.197
1.22452590825061e-28	0.687104	0.731	0.534	0.197	3.07086607271089e-24	C41_Pallium	ANK1	0.197
6.01224290783051e-23	0.641755	0.611	0.414	0.197	1.50775027642574e-18	C41_Pallium	lingo1b	0.197
1.114775955223e-44	1.65523	0.324	0.128	0.196	2.79563514050823e-40	C41_Pallium	cygb2	0.196
7.60616361280074e-38	1.32128	0.365	0.169	0.196	1.90747371081817e-33	C41_Pallium	adcy3a	0.196
1.30565462784268e-33	1.19813	0.391	0.195	0.196	3.27432067570388e-29	C41_Pallium	CDKAL1	0.196
1.73406751996651e-30	1.16565	0.438	0.242	0.196	4.34869452657201e-26	C41_Pallium	cnih2	0.196
1.39922050755705e-70	0.930192	0.911	0.715	0.196	3.50896518885158e-66	C41_Pallium	ASTN1	0.196
6.33823102942843e-58	0.745882	0.916	0.72	0.196	1.58950157756006e-53	C41_Pallium	fstl4	0.196
7.40977991639521e-30	1.12116	0.433	0.238	0.195	1.85822460743359e-25	C41_Pallium	ENSDARG00000028521	0.195
4.43403311955082e-26	0.836164	0.593	0.398	0.195	1.11196682572096e-21	C41_Pallium	KCNH8	0.195
1.20503944913274e-35	0.708914	0.78	0.585	0.195	3.02199793053507e-31	C41_Pallium	GRIK3	0.195
4.99163676867478e-36	0.591079	0.865	0.67	0.195	1.25180266884826e-31	C41_Pallium	MAGI3	0.195
1.04026182834673e-23	0.759641	0.571	0.377	0.194	2.60876861312792e-19	C41_Pallium	tnmd	0.194
8.19355440902644e-32	0.57629	0.842	0.648	0.194	2.05477957469565e-27	C41_Pallium	unc5da	0.194
8.00545412297006e-30	1.07058	0.418	0.225	0.193	2.00760778495843e-25	C41_Pallium	si:dkey-91i10.2	0.193
2.15930401805438e-28	0.98612	0.436	0.243	0.193	5.41510261647678e-24	C41_Pallium	ENSDARG00000114797	0.193
2.55193305354887e-26	0.806957	0.587	0.394	0.193	6.39973771168986e-22	C41_Pallium	atp2b2	0.193
1.22118043707393e-52	0.755437	0.911	0.718	0.193	3.06247630009399e-48	C41_Pallium	ncam2	0.193
3.43165188824084e-37	0.684408	0.804	0.611	0.193	8.60589660533039e-33	C41_Pallium	NTRK3	0.193
6.32431369400517e-27	0.662226	0.713	0.52	0.193	1.58601138818262e-22	C41_Pallium	KIRREL3	0.193
1.51429815926855e-38	1.55108	0.344	0.152	0.192	3.79755692381366e-34	C41_Pallium	ENSDARG00000116807	0.192
3.41082884910148e-96	0.975156	0.958	0.766	0.192	8.55367658777668e-92	C41_Pallium	agbl4	0.192
1.28223530578936e-24	0.693085	0.644	0.452	0.192	3.21558969985855e-20	C41_Pallium	sema3ab	0.192
1.35164588865032e-23	0.560384	0.698	0.506	0.192	3.38965755955728e-19	C41_Pallium	nova1	0.192
5.26720422152144e-47	1.70058	0.3	0.109	0.191	1.32090947467315e-42	C41_Pallium	fgf6b	0.191
3.77512408465496e-29	1.1523	0.415	0.224	0.191	9.4672561794977e-25	C41_Pallium	ENSDARG00000100128	0.191
2.05856393880966e-28	1.0863	0.487	0.296	0.191	5.16246664574687e-24	C41_Pallium	asb2b	0.191
4.45056511096909e-33	0.910084	0.669	0.478	0.191	1.11611271852883e-28	C41_Pallium	eif3ha	0.191
3.08980378050442e-26	0.860805	0.531	0.34	0.191	7.74860992074899e-22	C41_Pallium	CACNA1E	0.191
5.77546558597118e-28	0.733117	0.693	0.502	0.191	1.44837125964985e-23	C41_Pallium	WASF1	0.191
1.1219483940471e-42	0.700107	0.887	0.696	0.191	2.81362218259133e-38	C41_Pallium	GRID1	0.191
1.05832796036572e-30	0.579541	0.835	0.644	0.191	2.65407485900515e-26	C41_Pallium	celf4	0.191
4.64437595026848e-55	0.767152	0.913	0.723	0.19	1.16471660080833e-50	C41_Pallium	THSD7B	0.19
6.34717635243719e-41	0.702015	0.891	0.701	0.19	1.5917448856642e-36	C41_Pallium	CDH13	0.19
3.59624106864516e-26	0.988169	0.485	0.296	0.189	9.01865335194833e-22	C41_Pallium	SHANK3	0.189
2.96863166855535e-34	0.816351	0.716	0.527	0.189	7.4447344984031e-30	C41_Pallium	DOK4	0.189
2.31445502906292e-26	0.750919	0.656	0.467	0.189	5.804190321884e-22	C41_Pallium	KLHL29.1	0.189
2.48321936597504e-47	0.71936	0.862	0.673	0.189	6.22741752599221e-43	C41_Pallium	macrod1	0.189
6.39233665383445e-21	0.630556	0.624	0.435	0.189	1.6030701860486e-16	C41_Pallium	ENSDARG00000074521	0.189
8.49901094630221e-32	0.62526	0.855	0.666	0.189	2.13138196511367e-27	C41_Pallium	MGAT4C	0.189
2.16541399225351e-30	0.624562	0.835	0.646	0.189	5.43042520977335e-26	C41_Pallium	PCDH1.1	0.189
3.0206132430279e-31	1.30761	0.44	0.252	0.188	7.57509389086537e-27	C41_Pallium	frem1b	0.188
6.71235345741705e-29	1.16262	0.433	0.245	0.188	1.68332400005105e-24	C41_Pallium	OGDHL	0.188
1.73918785315002e-29	1.15019	0.493	0.305	0.188	4.36153529812962e-25	C41_Pallium	CPNE4	0.188
1.19275813609314e-25	0.805594	0.576	0.388	0.188	2.99119885369438e-21	C41_Pallium	syn2b	0.188
1.79738702746257e-27	0.79723	0.625	0.437	0.188	4.50748718747063e-23	C41_Pallium	antxr2a	0.188
3.17679387305106e-23	0.776031	0.54	0.352	0.188	7.96676367483744e-19	C41_Pallium	snap25a	0.188
2.20810114714045e-22	0.771838	0.545	0.357	0.188	5.53747605679883e-18	C41_Pallium	ENSDARG00000099096	0.188
4.80918279614919e-28	0.692444	0.72	0.532	0.188	1.20604686161829e-23	C41_Pallium	clint1a	0.188
8.47227462141609e-23	0.608965	0.631	0.443	0.188	2.12467702955873e-18	C41_Pallium	mpp2a	0.188
5.9560852316518e-40	1.61102	0.322	0.135	0.187	1.49366705439364e-35	C41_Pallium	MGAT5B	0.187
1.60647909569574e-28	1.17585	0.485	0.298	0.187	4.02872827618579e-24	C41_Pallium	mrps9	0.187
1.13401590401902e-27	1.04478	0.431	0.244	0.187	2.84388508409889e-23	C41_Pallium	ATCAY.1	0.187
1.48749113865382e-24	0.812506	0.62	0.433	0.187	3.73033027751604e-20	C41_Pallium	ENSDARG00000045316	0.187
4.94403177947127e-25	0.805583	0.613	0.426	0.187	1.2398642896558e-20	C41_Pallium	SEZ6L	0.187
7.23216372880146e-32	0.705574	0.771	0.584	0.187	1.81368201990883e-27	C41_Pallium	FAM184A	0.187
3.09709094112205e-25	0.68417	0.684	0.497	0.187	7.76688466214587e-21	C41_Pallium	RABGAP1	0.187
1.78918950992126e-22	0.672885	0.595	0.408	0.187	4.48692945298054e-18	C41_Pallium	agap2	0.187
7.48489716964996e-26	0.989708	0.473	0.287	0.186	1.87706251220482e-21	C41_Pallium	CPNE8	0.186
5.98506074106814e-27	0.728984	0.695	0.509	0.186	1.50093353264507e-22	C41_Pallium	KCNAB2	0.186
4.8091448275951e-22	0.674781	0.565	0.379	0.186	1.2060373398643e-17	C41_Pallium	zgc:165603	0.186
4.84508452833809e-25	0.671724	0.687	0.501	0.186	1.21505029801663e-20	C41_Pallium	NEXMIF.1	0.186
1.50165265536837e-24	0.629044	0.745	0.559	0.186	3.76584452913279e-20	C41_Pallium	bcl11ba	0.186
3.65245384038732e-28	0.558783	0.816	0.63	0.186	9.15962374092333e-24	C41_Pallium	CDH18	0.186
2.32349263988345e-26	0.949454	0.478	0.293	0.185	5.82685484229971e-22	C41_Pallium	srl	0.185
1.63019434608454e-48	0.763907	0.878	0.693	0.185	4.08820138111082e-44	C41_Pallium	ENOX1	0.185
1.54011487286662e-39	0.751858	0.829	0.644	0.185	3.8623000781749e-35	C41_Pallium	dpydb	0.185
8.77835509229411e-24	0.740059	0.589	0.404	0.185	2.20143589004552e-19	C41_Pallium	MAST1.1	0.185
2.62739521806357e-34	0.685486	0.805	0.62	0.185	6.58898172785982e-30	C41_Pallium	AGBL1	0.185
4.66638206737201e-25	0.86964	0.462	0.278	0.184	1.17023529485555e-20	C41_Pallium	kcnip1b	0.184
7.95320669979892e-29	0.633274	0.78	0.596	0.184	1.99450517617557e-24	C41_Pallium	BSN.1	0.184
2.09491925138222e-20	0.592352	0.651	0.467	0.184	5.25363849861633e-16	C41_Pallium	olfm1b	0.184
8.46752684900299e-26	0.974771	0.487	0.304	0.183	2.12348638319297e-21	C41_Pallium	cacng7a	0.183
2.53512639308556e-21	0.723789	0.567	0.384	0.183	6.35758996857996e-17	C41_Pallium	ENSDARG00000114748	0.183
3.40074527443082e-23	0.722207	0.605	0.422	0.183	8.52838899921762e-19	C41_Pallium	PAK6	0.183
9.60492233637899e-39	0.636228	0.856	0.673	0.183	2.40872242351712e-34	C41_Pallium	gria4a	0.183
3.26555049579612e-19	0.598009	0.602	0.419	0.183	8.18934753335751e-15	C41_Pallium	ENSDARG00000090883	0.183
5.7488206861012e-24	0.585583	0.751	0.568	0.183	1.44168925166046e-19	C41_Pallium	DPP6	0.183
2.01413513721551e-33	0.584634	0.865	0.682	0.183	5.05104809710906e-29	C41_Pallium	MAGI2	0.183
2.91597929633353e-28	1.09655	0.405	0.223	0.182	7.31269287934523e-24	C41_Pallium	bace2	0.182
3.87696146489613e-37	1.6536	0.322	0.141	0.181	9.72264396166651e-33	C41_Pallium	SGPP2	0.181
2.76204512127802e-28	0.907052	0.605	0.424	0.181	6.92665675514101e-24	C41_Pallium	hydin	0.181
5.00619820840639e-29	0.717758	0.724	0.543	0.181	1.25545438670416e-24	C41_Pallium	ENSDARG00000062621	0.181
1.972441669802e-24	0.656484	0.715	0.534	0.181	4.94648921952947e-20	C41_Pallium	ENSDARG00000029170	0.181
1.12247799813085e-35	0.656192	0.855	0.674	0.181	2.81495032371255e-31	C41_Pallium	APLP1	0.181
4.83044805116077e-22	0.650305	0.662	0.481	0.181	1.2113797622701e-17	C41_Pallium	rtn4r	0.181
5.28260728082027e-28	0.64533	0.745	0.564	0.181	1.32477225388411e-23	C41_Pallium	necab2	0.181
1.59431570773322e-24	0.618086	0.76	0.579	0.181	3.99822493185336e-20	C41_Pallium	rtn1b	0.181
1.0780497534726e-32	1.33684	0.34	0.16	0.18	2.7035331717586e-28	C41_Pallium	ENSDARG00000093709	0.18
1.86373047174001e-25	0.777143	0.645	0.465	0.18	4.6738632770296e-21	C41_Pallium	lancl2	0.18
1.4938370564658e-32	0.663289	0.782	0.602	0.18	3.74624457020493e-28	C41_Pallium	CACNA1B	0.18
7.31719467715453e-28	0.621708	0.795	0.615	0.18	1.83500608113681e-23	C41_Pallium	ca10a	0.18
1.71175554625554e-25	0.817083	0.618	0.439	0.179	4.29274055889965e-21	C41_Pallium	kcnh1a	0.179
8.81775168328255e-22	0.816299	0.455	0.276	0.179	2.2113157671336e-17	C41_Pallium	GUCY1A2	0.179
6.27156623524864e-23	0.774378	0.504	0.325	0.179	1.57278338047565e-18	C41_Pallium	st8sia5	0.179
1.28793097103169e-22	0.727492	0.611	0.432	0.179	3.22987328915326e-18	C41_Pallium	adcy8	0.179
2.56035659275469e-20	0.718156	0.531	0.352	0.179	6.42086226331022e-16	C41_Pallium	atoh8	0.179
8.07705522995017e-37	0.705367	0.835	0.656	0.179	2.0255639105669e-32	C41_Pallium	ASCC3	0.179
1.04035090077653e-36	0.636552	0.851	0.672	0.179	2.60899198896738e-32	C41_Pallium	shank2b	0.179
9.41247768976568e-26	0.82725	0.6	0.422	0.178	2.36046115503944e-21	C41_Pallium	ENSDARG00000103001	0.178
5.65023296520588e-22	0.777843	0.582	0.404	0.178	1.41696542301433e-17	C41_Pallium	TCERG1L	0.178
4.83713348969413e-29	0.697767	0.756	0.578	0.178	1.21305633654549e-24	C41_Pallium	RIMS1	0.178
2.61241627045978e-46	0.694791	0.893	0.715	0.178	6.55141752305903e-42	C41_Pallium	TMEM8B	0.178
9.12087098654509e-22	0.625333	0.656	0.478	0.178	2.28733202600578e-17	C41_Pallium	CDH22	0.178
1.37199780850312e-22	0.589398	0.691	0.513	0.178	3.44069610416412e-18	C41_Pallium	ZNF512B	0.178
4.47654094654165e-27	0.589363	0.778	0.6	0.178	1.12262693857372e-22	C41_Pallium	slc8a2b	0.178
7.60287942561435e-23	0.8614	0.425	0.248	0.177	1.90665010235557e-18	C41_Pallium	kcna2b	0.177
6.02890649770504e-41	0.723071	0.862	0.685	0.177	1.51192917149447e-36	C41_Pallium	RBFOX3	0.177
5.12383762720873e-53	0.717422	0.933	0.756	0.177	1.28495600015141e-48	C41_Pallium	dcc	0.177
2.50438900751121e-22	0.708267	0.595	0.418	0.177	6.28050675303661e-18	C41_Pallium	nxph1	0.177
6.73122487657984e-20	0.594165	0.625	0.448	0.177	1.68805657454869e-15	C41_Pallium	ENSDARG00000100486	0.177
2.108022468958e-24	0.569692	0.78	0.603	0.177	5.28649874765288e-20	C41_Pallium	poln	0.177
1.18678339951346e-29	0.557715	0.853	0.676	0.177	2.97621540929985e-25	C41_Pallium	pcdh2ab12	0.177
3.03797589483642e-25	0.681713	0.669	0.493	0.176	7.61863594907078e-21	C41_Pallium	prim2	0.176
1.8325818761262e-25	0.773753	0.622	0.447	0.175	4.59574882894929e-21	C41_Pallium	phc2b	0.175
2.34853209801588e-36	0.705085	0.844	0.669	0.175	5.88964879540422e-32	C41_Pallium	stxbp5a	0.175
1.36734703856691e-25	0.529599	0.824	0.649	0.175	3.4290329033181e-21	C41_Pallium	carmil2	0.175
6.84914087611597e-16	0.51033	0.655	0.48	0.175	1.71762754891236e-11	C41_Pallium	KCNAB3	0.175
5.57038507326521e-18	0.509189	0.656	0.481	0.175	1.39694116867345e-13	C41_Pallium	VGLL4	0.175
8.29133630313368e-29	1.27065	0.387	0.213	0.174	2.07930131809986e-24	C41_Pallium	KCNJ5	0.174
1.09964136570684e-28	1.20658	0.365	0.191	0.174	2.75768061691961e-24	C41_Pallium	bicc2	0.174
1.51268089332099e-28	0.930196	0.629	0.455	0.174	3.79350114427037e-24	C41_Pallium	nsun2	0.174
1.23253152346823e-23	0.734234	0.602	0.428	0.174	3.09094255455362e-19	C41_Pallium	ENSDARG00000075960	0.174
2.6444080444695e-21	0.727396	0.56	0.386	0.174	6.63164649392061e-17	C41_Pallium	pcsk2	0.174
1.12038634652171e-24	0.720168	0.671	0.497	0.174	2.80970487980715e-20	C41_Pallium	UNC5C	0.174
4.59071862316981e-20	0.720036	0.491	0.317	0.174	1.15126041631853e-15	C41_Pallium	CPLX1	0.174
2.95932115097632e-29	1.24723	0.351	0.178	0.173	7.42138558241842e-25	C41_Pallium	ENSDARG00000075732	0.173
3.74881226724573e-27	1.22318	0.387	0.214	0.173	9.40127140379883e-23	C41_Pallium	mpv17	0.173
4.05193440419165e-29	1.21452	0.356	0.183	0.173	1.01614410988318e-24	C41_Pallium	nab1b	0.173
1.43961245109398e-21	0.799184	0.456	0.283	0.173	3.61026010485348e-17	C41_Pallium	ntn2	0.173
2.07275432939908e-32	0.578251	0.847	0.674	0.173	5.19805330726701e-28	C41_Pallium	EEF1AKMT4	0.173
2.55639459517475e-28	0.547307	0.856	0.683	0.173	6.41092636577925e-24	C41_Pallium	pcdh2ab10	0.173
1.26875288865076e-39	0.833443	0.784	0.612	0.172	3.18177849415838e-35	C41_Pallium	trrap	0.172
1.18700687878695e-23	0.81007	0.564	0.392	0.172	2.97677585062192e-19	C41_Pallium	lmo4a	0.172
3.32443421489943e-38	0.645269	0.864	0.692	0.172	8.33701612412479e-34	C41_Pallium	ADGRL3	0.172
8.22348783158876e-20	0.568423	0.731	0.559	0.172	2.06228627840583e-15	C41_Pallium	gfra4a	0.172
3.23600595742267e-22	0.737029	0.576	0.405	0.171	8.11525574002458e-18	C41_Pallium	ENSDARG00000098654	0.171
3.92262791363446e-21	0.734612	0.584	0.413	0.171	9.8371662818125e-17	C41_Pallium	ENSDARG00000097630	0.171
1.16726810230733e-26	0.732721	0.745	0.574	0.171	2.92727494696632e-22	C41_Pallium	ENSDARG00000013312	0.171
1.67041308600868e-20	0.716075	0.573	0.402	0.171	4.18906193709257e-16	C41_Pallium	lrfn1	0.171
1.3518693435229e-18	0.619544	0.62	0.449	0.171	3.39021793968672e-14	C41_Pallium	NELL2	0.171
2.24676490888361e-24	1.06934	0.407	0.237	0.17	5.63443703849832e-20	C41_Pallium	grm2b	0.17
1.31569035523785e-22	0.96342	0.456	0.286	0.17	3.29948827286548e-18	C41_Pallium	cpne2	0.17
1.97426802308585e-21	0.782688	0.538	0.368	0.17	4.9510693482947e-17	C41_Pallium	RASGRF1	0.17
2.53182362317571e-82	0.7573	0.982	0.812	0.17	6.34930728220004e-78	C41_Pallium	nrxn1a	0.17
5.32536323743723e-26	1.11472	0.36	0.191	0.169	1.33549459268451e-21	C41_Pallium	cfap20dc	0.169
4.61293757182541e-36	0.612647	0.875	0.706	0.169	1.15683248426238e-31	C41_Pallium	ptprfa	0.169
1.17587112193972e-19	0.558705	0.687	0.518	0.169	2.94884959960043e-15	C41_Pallium	cadm2a	0.169
1.60094900878503e-27	0.50184	0.909	0.74	0.169	4.0148599242311e-23	C41_Pallium	syt1a	0.169
4.12178902635014e-23	0.969161	0.456	0.288	0.168	1.03366225202809e-18	C41_Pallium	kcnj21	0.168
8.06905534456917e-21	0.88693	0.415	0.247	0.168	2.02355769931106e-16	C41_Pallium	syn2a	0.168
5.38844267988272e-21	0.830733	0.533	0.365	0.168	1.35131365526099e-16	C41_Pallium	mpp2b	0.168
1.93936725281699e-25	0.698319	0.716	0.548	0.168	4.86354519661445e-21	C41_Pallium	PIGG	0.168
5.79472648583726e-17	0.598049	0.515	0.347	0.168	1.45320150811827e-12	C41_Pallium	npas4a	0.168
7.02107341163246e-19	0.596179	0.635	0.467	0.168	1.76074479016919e-14	C41_Pallium	SYT7	0.168
3.22544855427441e-28	0.533197	0.864	0.696	0.168	8.08877988440936e-24	C41_Pallium	ENSDARG00000104141	0.168
3.52981819099942e-20	0.83933	0.449	0.282	0.167	8.85207805938834e-16	C41_Pallium	FAM163B.1	0.167
3.81248597447485e-21	0.784874	0.522	0.355	0.167	9.56095232678802e-17	C41_Pallium	ENSDARG00000077349	0.167
2.15796410325643e-53	0.752276	0.9	0.733	0.167	5.41174237814647e-49	C41_Pallium	cacna2d2a	0.167
4.93067607192579e-24	0.684574	0.696	0.529	0.167	1.23651494531755e-19	C41_Pallium	lhfpl3	0.167
2.419463369398e-19	0.592101	0.631	0.464	0.167	6.0675302377763e-15	C41_Pallium	MAP1A	0.167
5.93157948280666e-28	0.53025	0.865	0.698	0.167	1.48752150269825e-23	C41_Pallium	pcdh2ab6	0.167
8.60292025210082e-24	1.02419	0.422	0.256	0.166	2.15744034082184e-19	C41_Pallium	TTC6	0.166
4.02721457124697e-20	0.878379	0.415	0.249	0.166	1.00994487017731e-15	C41_Pallium	ENSDARG00000073704	0.166
1.96383984749787e-19	0.795368	0.464	0.298	0.166	4.92491756955517e-15	C41_Pallium	parp6a	0.166
1.05404169921669e-24	0.680352	0.72	0.554	0.166	2.64332577329561e-20	C41_Pallium	ENSDARG00000115007	0.166
2.02772012543807e-25	0.669293	0.715	0.549	0.166	5.08511653057359e-21	C41_Pallium	KIF26A	0.166
2.83058430480299e-18	0.623	0.595	0.429	0.166	7.09853931958494e-14	C41_Pallium	ARHGAP22.1	0.166
9.54364939221214e-23	0.572439	0.749	0.583	0.166	2.39335639457896e-18	C41_Pallium	TANC2.1	0.166
4.76263339280276e-19	0.555223	0.638	0.472	0.166	1.19437320224708e-14	C41_Pallium	slc7a14a	0.166
6.9678051854566e-23	1.09765	0.402	0.237	0.165	1.74738618440881e-18	C41_Pallium	aqr	0.165
2.58565169334538e-31	0.728064	0.755	0.59	0.165	6.48429731657154e-27	C41_Pallium	SNX29	0.165
2.24434572442993e-27	0.557315	0.824	0.659	0.165	5.62837020772537e-23	C41_Pallium	ENSDARG00000094587	0.165
2.77186957796035e-22	1.02289	0.436	0.272	0.164	6.95129452760897e-18	C41_Pallium	ENSDARG00000097668	0.164
6.75750380992059e-21	0.779528	0.567	0.403	0.164	1.69464680545188e-16	C41_Pallium	MMP17	0.164
1.91933240064599e-38	0.773755	0.793	0.629	0.164	4.81330179434002e-34	C41_Pallium	suclg2	0.164
3.95653648302427e-62	0.732537	0.956	0.792	0.164	9.92220219212827e-58	C41_Pallium	SHANK3.1	0.164
4.48340818447656e-22	0.720385	0.607	0.443	0.164	1.12434910450303e-17	C41_Pallium	mapk11	0.164
1.19666216434986e-21	0.681169	0.642	0.478	0.164	3.00098937575658e-17	C41_Pallium	B4GALNT4	0.164
2.41545517164743e-20	0.607993	0.705	0.541	0.164	6.05747847945743e-16	C41_Pallium	lmo3	0.164
6.16751581992707e-36	0.589739	0.9	0.736	0.164	1.54668961732131e-31	C41_Pallium	galntl6	0.164
8.49259346572405e-24	0.511593	0.815	0.651	0.164	2.12977258933428e-19	C41_Pallium	ENSDARG00000014675	0.164
3.25716771671142e-22	0.94029	0.48	0.317	0.163	8.16832519996889e-18	C41_Pallium	PIEZO2.1	0.163
8.47074969498893e-25	0.662351	0.722	0.559	0.163	2.12429460850932e-20	C41_Pallium	ENSDARG00000090408	0.163
6.27888795245538e-34	0.595438	0.88	0.717	0.163	1.57461952071676e-29	C41_Pallium	unc5a	0.163
2.21549541316941e-19	0.548137	0.695	0.532	0.163	5.55601939714625e-15	C41_Pallium	acot7	0.163
1.32229829109599e-21	0.97923	0.415	0.253	0.162	3.31605965441052e-17	C41_Pallium	ENSDARG00000004561	0.162
2.17545836819457e-26	0.753748	0.673	0.511	0.162	5.45561449575833e-22	C41_Pallium	cd276	0.162
6.04152623378149e-21	0.666155	0.675	0.513	0.162	1.51509394890772e-16	C41_Pallium	rgs6	0.162
6.2427962193497e-19	0.654678	0.602	0.44	0.162	1.56556843588852e-14	C41_Pallium	b4galt5	0.162
1.3519513195025e-19	0.646915	0.635	0.473	0.162	3.39042351904836e-15	C41_Pallium	DISP3	0.162
1.22223223510055e-46	0.645565	0.922	0.76	0.162	3.06511399918516e-42	C41_Pallium	KIRREL3.1	0.162
2.24681578319919e-37	0.605176	0.889	0.727	0.162	5.63456462110693e-33	C41_Pallium	PDE3A	0.162
3.26663521752822e-16	0.560244	0.531	0.369	0.162	8.19206779851728e-12	C41_Pallium	PTPN5	0.162
2.44117083895391e-21	0.558745	0.729	0.567	0.162	6.12196822992861e-17	C41_Pallium	ENSDARG00000033845	0.162
1.06563315277625e-26	0.515906	0.867	0.705	0.162	2.67239482053228e-22	C41_Pallium	pcdh2ab5	0.162
1.30151894829659e-23	1.16215	0.38	0.219	0.161	3.26394921853819e-19	C41_Pallium	ENSDARG00000051970	0.161
1.92502821779265e-21	0.943467	0.404	0.243	0.161	4.82758576458041e-17	C41_Pallium	DOC2A	0.161
2.19435912022787e-18	0.743525	0.527	0.366	0.161	5.50301380170746e-14	C41_Pallium	gria1b	0.161
2.69582600525736e-19	0.72196	0.535	0.374	0.161	6.76059245598441e-15	C41_Pallium	PLPP4	0.161
1.46241724016979e-17	0.558029	0.645	0.484	0.161	3.66744995489779e-13	C41_Pallium	mogat2	0.161
1.72826053035738e-23	1.13224	0.342	0.182	0.16	4.33413175803024e-19	C41_Pallium	ENSDARG00000101629	0.16
1.56254072781117e-21	0.961095	0.384	0.224	0.16	3.91853963720485e-17	C41_Pallium	plxnb2b	0.16
6.40002828246249e-20	0.862793	0.427	0.267	0.16	1.60499909267594e-15	C41_Pallium	ENSDARG00000060578	0.16
5.13948416008106e-18	0.783641	0.487	0.327	0.16	1.28887983766513e-13	C41_Pallium	MMP16	0.16
1.30039513104023e-25	0.573568	0.776	0.616	0.16	3.26113090962268e-21	C41_Pallium	luzp2	0.16
7.20748967698147e-15	0.517459	0.624	0.464	0.16	1.80749426119341e-10	C41_Pallium	xkr4	0.16
5.35003087999203e-26	0.509567	0.867	0.707	0.16	1.3416807440844e-21	C41_Pallium	pcdh2ab3	0.16
5.96385414168583e-18	0.767498	0.416	0.257	0.159	1.49561534165197e-13	C41_Pallium	jagn1a	0.159
6.99594389880511e-31	0.725866	0.795	0.636	0.159	1.75444281094235e-26	C41_Pallium	DPYD	0.159
4.24915601101873e-21	0.698101	0.642	0.483	0.159	1.06560334444328e-16	C41_Pallium	disc1	0.159
5.62781689790188e-33	0.665101	0.855	0.696	0.159	1.41134392165583e-28	C41_Pallium	CBLB	0.159
6.30510267658156e-43	0.54552	0.947	0.788	0.159	1.58119364923312e-38	C41_Pallium	ENSDARG00000089766	0.159
8.11278725664779e-26	1.23285	0.313	0.155	0.158	2.03452478822213e-21	C41_Pallium	TTI1	0.158
9.65229649486068e-22	1.07487	0.409	0.251	0.158	2.42060291498116e-17	C41_Pallium	efr3a	0.158
2.87863143070948e-20	0.883876	0.413	0.255	0.158	7.21903190193325e-16	C41_Pallium	ENSDARG00000077377	0.158
1.37400699271251e-20	0.749092	0.593	0.435	0.158	3.44573473632444e-16	C41_Pallium	camk2d1	0.158
3.47844188642537e-18	0.74454	0.435	0.277	0.158	8.72323656277753e-14	C41_Pallium	draxina	0.158
2.47675764533256e-17	0.596987	0.611	0.453	0.158	6.211212822965e-13	C41_Pallium	cdh18a	0.158
1.3312736415633e-16	0.573086	0.631	0.473	0.158	3.33856803831245e-12	C41_Pallium	ENSDARG00000099812	0.158
6.08924415648264e-22	1.02277	0.365	0.208	0.157	1.52706064956272e-17	C41_Pallium	rprd1b	0.157
4.99667236338223e-20	0.855864	0.376	0.219	0.157	1.253065495289e-15	C41_Pallium	tagln3a	0.157
1.18022871799504e-18	0.781183	0.473	0.316	0.157	2.95977757898795e-14	C41_Pallium	MRTFA	0.157
3.58988613867709e-21	0.75209	0.555	0.398	0.157	9.0027164585744e-17	C41_Pallium	plrdgb	0.157
1.56804584862687e-22	0.749816	0.615	0.458	0.157	3.93234537918647e-18	C41_Pallium	tfb1m	0.157
1.50654822877428e-16	0.744985	0.498	0.341	0.157	3.77812164812014e-12	C41_Pallium	ENSDARG00000092517	0.157
4.15833164509336e-23	0.611953	0.707	0.55	0.157	1.04282640995651e-18	C41_Pallium	fgf11a	0.157
7.38317353917772e-25	0.575824	0.793	0.636	0.157	1.85155226015499e-20	C41_Pallium	TUB	0.157
4.17410446289765e-18	0.537472	0.691	0.534	0.157	1.04678191720547e-13	C41_Pallium	SYT2.1	0.157
9.7747196575417e-16	0.531441	0.584	0.427	0.157	2.45130419571831e-11	C41_Pallium	MAN1C1	0.157
3.03412912505846e-19	0.859779	0.424	0.268	0.156	7.6089890198216e-15	C41_Pallium	ENSDARG00000086060	0.156
9.83508330155551e-21	0.831217	0.344	0.188	0.156	2.46644219036409e-16	C41_Pallium	slc6a1b	0.156
6.1736643214922e-18	0.536889	0.7	0.544	0.156	1.54823153854381e-13	C41_Pallium	PITPNM3	0.156
1.74228552353938e-29	0.518037	0.885	0.729	0.156	4.36930363593205e-25	C41_Pallium	myo1d	0.156
9.0243763023742e-22	0.5017	0.816	0.66	0.156	2.2631330891094e-17	C41_Pallium	ATP11C	0.156
5.95492234294098e-19	0.886437	0.42	0.265	0.155	1.49337542516274e-14	C41_Pallium	abr	0.155
6.25040192080652e-22	0.787158	0.656	0.501	0.155	1.56747579369986e-17	C41_Pallium	MCC	0.155
2.27257962139703e-27	0.727404	0.738	0.583	0.155	5.69917517453947e-23	C41_Pallium	cdin1	0.155
8.45907286353917e-58	0.718029	0.947	0.792	0.155	2.12136629271835e-53	C41_Pallium	gabbr2	0.155
1.50506849991523e-18	0.646268	0.593	0.438	0.155	3.7744107840874e-14	C41_Pallium	dhrs13a.3	0.155
2.30627397812521e-19	0.579571	0.711	0.556	0.155	5.7836738823424e-15	C41_Pallium	LYRM4	0.155
6.3178720639386e-27	1.31436	0.295	0.141	0.154	1.58439595619452e-22	C41_Pallium	hs3st3l	0.154
1.13382515990946e-17	0.848153	0.387	0.233	0.154	2.84340673602095e-13	C41_Pallium	syt4	0.154
1.13193098923365e-18	0.841134	0.396	0.242	0.154	2.83865653480016e-14	C41_Pallium	cplx2a	0.154
4.59637884096957e-26	0.787001	0.651	0.497	0.154	1.15267988573835e-21	C41_Pallium	pou2f1b	0.154
1.10952047285012e-18	0.633476	0.6	0.446	0.154	2.78245544181353e-14	C41_Pallium	SAMD10	0.154
3.63538841720133e-17	0.534661	0.627	0.473	0.154	9.1168270726575e-13	C41_Pallium	spon1a	0.154
2.94426116521023e-18	0.852127	0.471	0.318	0.153	7.38361815011421e-14	C41_Pallium	SLC2A13	0.153
2.1128833507268e-19	0.767404	0.553	0.4	0.153	5.29868886695267e-15	C41_Pallium	smarca1	0.153
1.04392373323381e-19	0.726955	0.624	0.471	0.153	2.61795193820375e-15	C41_Pallium	csmd1a	0.153
3.20081358097163e-19	0.66649	0.631	0.478	0.153	8.02700029836065e-15	C41_Pallium	tafa3b	0.153
1.02622285351389e-28	0.646732	0.811	0.658	0.153	2.57356167204213e-24	C41_Pallium	DLGAP2.1	0.153
1.95531770584311e-19	0.620905	0.638	0.485	0.153	4.90354574271335e-15	C41_Pallium	mvb12bb	0.153
1.17308563993915e-19	0.573145	0.709	0.556	0.153	2.94186416783939e-15	C41_Pallium	UNC5D	0.153
2.72785825588872e-16	0.507461	0.662	0.509	0.153	6.84092293411772e-12	C41_Pallium	PPP2R2B	0.153
5.34005699509021e-17	0.506103	0.711	0.558	0.153	1.33917949322872e-12	C41_Pallium	fign	0.153
2.73588637012745e-18	0.781843	0.465	0.313	0.152	6.86105583900561e-14	C41_Pallium	CUBN	0.152
3.10653550175992e-23	0.659831	0.707	0.555	0.152	7.79056973131353e-19	C41_Pallium	SGSM2	0.152
1.76308261060035e-47	0.6016	0.956	0.804	0.152	4.42145857086356e-43	C41_Pallium	cadm4	0.152
1.52775905206992e-18	0.574776	0.651	0.499	0.152	3.83131415078094e-14	C41_Pallium	ADGRL2	0.152
1.45577057350236e-20	0.965991	0.46	0.309	0.151	3.65078144422923e-16	C41_Pallium	ENSDARG00000089139	0.151
2.41061639247538e-15	0.602654	0.527	0.376	0.151	6.04534378904975e-11	C41_Pallium	ENSDARG00000109234	0.151
1.18459498547375e-15	0.539319	0.602	0.451	0.151	2.97072730457107e-11	C41_Pallium	DLG4	0.151
1.07056353473109e-20	1.0573	0.385	0.235	0.15	2.68475923239863e-16	C41_Pallium	ENSDARG00000054332	0.15
1.11062617333584e-17	0.65927	0.564	0.414	0.15	2.78522831749162e-13	C41_Pallium	ENSDARG00000111712	0.15
9.75639066863396e-16	0.574986	0.691	0.541	0.15	2.44670765188002e-11	C41_Pallium	gria3b	0.15
3.57278771011693e-16	0.558636	0.616	0.466	0.15	8.95983701943123e-12	C41_Pallium	syt11a	0.15
2.424307067925e-35	1.57488	0.236	0.087	0.149	6.07967726494232e-31	C41_Pallium	nrgna	0.149
3.64011999068619e-20	1.04622	0.362	0.213	0.149	9.12869291264283e-16	C41_Pallium	ENSDARG00000009567	0.149
4.73908990176652e-18	0.824878	0.453	0.304	0.149	1.18846896556501e-13	C41_Pallium	pax2a	0.149
2.81705866974771e-16	0.730743	0.436	0.287	0.149	7.06461973199332e-12	C41_Pallium	klhl4	0.149
2.55783764426497e-55	0.680238	0.953	0.804	0.149	6.4145452442877e-51	C41_Pallium	dacha	0.149
1.06452155139676e-15	0.617132	0.576	0.427	0.149	2.6696071465928e-11	C41_Pallium	ENSDARG00000055052	0.149
2.89814741201467e-15	0.590099	0.484	0.335	0.149	7.26797407985038e-11	C41_Pallium	GRXCR1	0.149
4.06700064525353e-15	0.579032	0.533	0.384	0.149	1.01992242181668e-10	C41_Pallium	cntnap2b	0.149
4.11226222614944e-17	0.546482	0.689	0.54	0.149	1.03127312107376e-12	C41_Pallium	asic1c	0.149
3.68357097426355e-27	0.536513	0.876	0.727	0.149	9.23765928925814e-23	C41_Pallium	magi2a	0.149
1.65432159124048e-19	0.519019	0.787	0.638	0.149	4.14870768651288e-15	C41_Pallium	EDIL3	0.149
4.16848707479542e-18	0.910433	0.404	0.256	0.148	1.04537318861719e-13	C41_Pallium	HDAC7	0.148
6.81658718801679e-18	0.817423	0.411	0.263	0.148	1.70946373501085e-13	C41_Pallium	HDAC6	0.148
1.22837769170216e-17	0.764879	0.538	0.39	0.148	3.08052557525068e-13	C41_Pallium	ENSDARG00000037154	0.148
1.11630685719625e-16	0.647433	0.56	0.412	0.148	2.79947433647674e-12	C41_Pallium	ENSDARG00000060680	0.148
1.25482780789232e-36	0.597045	0.878	0.73	0.148	3.14685717663235e-32	C41_Pallium	gpc6a	0.148
3.1601278798222e-36	0.561802	0.905	0.757	0.148	7.92496869701811e-32	C41_Pallium	clstn2a	0.148
6.24726169690613e-15	0.550778	0.615	0.467	0.148	1.56668828835012e-10	C41_Pallium	ENSDARG00000115101	0.148
1.12505853303846e-21	1.1196	0.32	0.173	0.147	2.82142178915385e-17	C41_Pallium	adcyap1r1a	0.147
1.02079158598463e-16	0.792501	0.447	0.3	0.147	2.55994113933225e-12	C41_Pallium	dnajc15	0.147
4.84446732520672e-18	0.630101	0.605	0.458	0.147	1.21489551581534e-13	C41_Pallium	dpp6b	0.147
1.33040991835856e-17	0.848494	0.384	0.238	0.146	3.33640199325961e-13	C41_Pallium	EPHX4	0.146
2.16919631646118e-16	0.787482	0.411	0.265	0.146	5.43991052242135e-12	C41_Pallium	TRPC7	0.146
3.56384899288398e-17	0.683881	0.542	0.396	0.146	8.93742050435443e-13	C41_Pallium	tmem63c	0.146
1.45616328505253e-23	0.516459	0.813	0.667	0.146	3.65176628625473e-19	C41_Pallium	ADAM22	0.146
1.82481430059252e-19	0.945897	0.453	0.308	0.145	4.57626930302592e-15	C41_Pallium	ENSDARG00000113105	0.145
1.43820657970374e-52	0.742046	0.936	0.791	0.145	3.60673446058103e-48	C41_Pallium	msi2a	0.145
7.45002129993715e-18	0.64194	0.633	0.488	0.145	1.86831634159824e-13	C41_Pallium	ENSDARG00000062687	0.145
3.27513820175554e-28	0.63236	0.811	0.666	0.145	8.21339158236255e-24	C41_Pallium	TTC28	0.145
1.77876358910506e-17	0.599564	0.616	0.471	0.145	4.46078332875766e-13	C41_Pallium	ENSDARG00000105441	0.145
2.57152091434049e-14	0.567121	0.584	0.439	0.145	6.44886014898309e-10	C41_Pallium	CXXC4	0.145
5.46947124573288e-39	0.564812	0.922	0.777	0.145	1.37163399900489e-34	C41_Pallium	iglon5	0.145
1.02827750590468e-42	1.8635	0.207	0.063	0.144	2.57871432930775e-38	C41_Pallium	ENSDARG00000111040	0.144
1.6183349765954e-17	0.892645	0.384	0.24	0.144	4.05846045430594e-13	C41_Pallium	shisa9b	0.144
1.22755365734899e-16	0.733029	0.482	0.338	0.144	3.07845906189981e-12	C41_Pallium	FBLN2	0.144
1.49518331597281e-16	0.7143	0.445	0.301	0.144	3.74962071979662e-12	C41_Pallium	sphkap	0.144
3.24866974573167e-15	0.673993	0.451	0.307	0.144	8.14701398834588e-11	C41_Pallium	ENSDARG00000061000	0.144
5.00545195318248e-40	0.622634	0.924	0.78	0.144	1.2552672408191e-35	C41_Pallium	AKAP6	0.144
1.73542811047519e-31	0.599074	0.853	0.709	0.144	4.35210661544968e-27	C41_Pallium	man1a2	0.144
2.12585600379641e-16	0.580966	0.624	0.48	0.144	5.33122168632063e-12	C41_Pallium	ENSDARG00000096445	0.144
2.070461720101e-14	0.573045	0.505	0.361	0.144	5.19230390166928e-10	C41_Pallium	nsg2	0.144
1.15343415537161e-14	0.713294	0.451	0.308	0.143	2.89258217484093e-10	C41_Pallium	gdap1	0.143
1.59165271986583e-18	0.629244	0.631	0.488	0.143	3.99154669087954e-14	C41_Pallium	ENSDARG00000110143	0.143
1.1776264633406e-33	0.519253	0.905	0.762	0.143	2.95325164476555e-29	C41_Pallium	nkain2	0.143
8.43209057184681e-17	0.862542	0.411	0.269	0.142	2.11459967360774e-12	C41_Pallium	cacnb2a	0.142
2.67119875603158e-16	0.792984	0.445	0.303	0.142	6.698832240376e-12	C41_Pallium	cplx2b	0.142
3.34500525405079e-17	0.702072	0.556	0.414	0.142	8.38860417610856e-13	C41_Pallium	gpc5b	0.142
6.40749046165491e-16	0.662836	0.476	0.334	0.142	1.60687045797382e-11	C41_Pallium	ikzf2	0.142
1.64314071301303e-16	0.618153	0.653	0.511	0.142	4.12066828009409e-12	C41_Pallium	wwox	0.142
7.42572973886523e-22	0.603747	0.76	0.618	0.142	1.86222450391262e-17	C41_Pallium	TMEM132C.2	0.142
7.46927056486281e-18	0.551135	0.7	0.558	0.142	1.8731436722563e-13	C41_Pallium	ENSDARG00000075491	0.142
7.10037272061987e-21	0.550223	0.725	0.583	0.142	1.78063147087705e-16	C41_Pallium	zbtb20	0.142
2.79205867143197e-26	0.535824	0.845	0.703	0.142	7.00192473621709e-22	C41_Pallium	tbc1d22a	0.142
2.71475221479886e-14	0.51711	0.656	0.514	0.142	6.80805560427258e-10	C41_Pallium	ARHGEF25	0.142
9.14459529096235e-21	1.16419	0.302	0.161	0.141	2.29328160706754e-16	C41_Pallium	fxyd7	0.141
2.88676445953361e-18	1.00119	0.342	0.201	0.141	7.23942791161839e-14	C41_Pallium	CABP7.1	0.141
1.42423181831498e-15	0.770421	0.413	0.272	0.141	3.5716885539703e-11	C41_Pallium	CNTNAP5	0.141
1.35347562340743e-14	0.536686	0.618	0.477	0.141	3.39424616838116e-10	C41_Pallium	ENSDARG00000105972	0.141
7.68005746085591e-16	0.855623	0.405	0.265	0.14	1.92600481003345e-11	C41_Pallium	ENSDARG00000090727	0.14
1.43318897145361e-17	0.78135	0.504	0.364	0.14	3.59415130261136e-13	C41_Pallium	zgc:153039	0.14
6.99747508717791e-42	0.648513	0.913	0.773	0.14	1.75482680236248e-37	C41_Pallium	CAMTA1.1	0.14
1.15263915849328e-15	0.644934	0.622	0.482	0.14	2.89058848166946e-11	C41_Pallium	gng3	0.14
5.02750062972497e-17	0.582394	0.684	0.544	0.14	1.26079660792243e-12	C41_Pallium	DGKH	0.14
1.00719691650105e-19	0.524262	0.762	0.622	0.14	2.52584842720133e-15	C41_Pallium	vps50	0.14
3.1065274778896e-29	0.505033	0.878	0.738	0.14	7.79054960905154e-25	C41_Pallium	cacna1c	0.14
6.06131335877043e-17	0.902053	0.418	0.279	0.139	1.52005616411245e-12	C41_Pallium	ENSDARG00000103750	0.139
1.02107798547967e-66	0.825676	0.931	0.792	0.139	2.5606593719859e-62	C41_Pallium	ENSDARG00000077072	0.139
1.44098800479232e-15	0.617996	0.515	0.376	0.139	3.61370971841818e-11	C41_Pallium	ENSDARG00000025189	0.139
6.4721896914058e-21	1.13644	0.289	0.151	0.138	1.62309573081075e-16	C41_Pallium	angpt2b	0.138
6.56897311676902e-18	0.988305	0.333	0.195	0.138	1.64736707822334e-13	C41_Pallium	zgc:165481	0.138
1.52585903442503e-17	0.972409	0.351	0.213	0.138	3.8265492865311e-13	C41_Pallium	ENSDARG00000097691	0.138
8.70842227084571e-15	0.73402	0.451	0.313	0.138	2.18389813708269e-10	C41_Pallium	glra4a	0.138
9.6620813537512e-16	0.717057	0.493	0.355	0.138	2.42305676189373e-11	C41_Pallium	NTNG1	0.138
1.40222704101532e-16	0.700272	0.62	0.482	0.138	3.51650497345823e-12	C41_Pallium	pax5	0.138
8.51916941594896e-15	0.692198	0.473	0.335	0.138	2.13643730613168e-10	C41_Pallium	ENSDARG00000103903	0.138
3.22041920388522e-15	0.611872	0.54	0.402	0.138	8.07616727950335e-11	C41_Pallium	chm	0.138
6.62229604157242e-16	0.606623	0.604	0.466	0.138	1.66073940130553e-11	C41_Pallium	ARHGAP42	0.138
3.37722006360419e-19	0.587823	0.727	0.589	0.138	8.4693924755066e-15	C41_Pallium	dachb	0.138
2.54384366098704e-14	0.576742	0.576	0.438	0.138	6.3794511330233e-10	C41_Pallium	spon1b	0.138
1.61207968040274e-19	0.555929	0.747	0.609	0.138	4.042773422514e-15	C41_Pallium	AMPD2	0.138
1.8540061696333e-21	0.547789	0.789	0.651	0.138	4.64947667220639e-17	C41_Pallium	KIF26B	0.138
2.44411583078722e-17	0.506683	0.722	0.584	0.138	6.12935368044818e-13	C41_Pallium	atp2b3b	0.138
2.4869396046965e-22	1.24095	0.273	0.136	0.137	6.23674714065788e-18	C41_Pallium	htr5ab	0.137
4.81373187395728e-22	1.20802	0.271	0.134	0.137	1.20718767935101e-17	C41_Pallium	TSPAN1	0.137
2.21164787252361e-15	0.761605	0.435	0.298	0.137	5.54637053471472e-11	C41_Pallium	ARHGEF10L	0.137
2.6623151453443e-24	0.646794	0.765	0.628	0.137	6.67655392149444e-20	C41_Pallium	furinb	0.137
1.15409995795115e-13	0.582509	0.489	0.352	0.137	2.8942518745499e-09	C41_Pallium	ENSDARG00000117001	0.137
1.29321100982117e-16	0.954999	0.375	0.239	0.136	3.24311457042952e-12	C41_Pallium	dlgap3	0.136
3.25148536433327e-18	0.874845	0.504	0.368	0.136	8.15407499667498e-14	C41_Pallium	ctnnbl1	0.136
2.88382987299625e-15	0.87373	0.373	0.237	0.136	7.23206855549999e-11	C41_Pallium	pipox	0.136
5.01521403890984e-14	0.724506	0.445	0.309	0.136	1.25771537667781e-09	C41_Pallium	b3gat2	0.136
3.83362859240421e-15	0.72333	0.444	0.308	0.136	9.61397378403128e-11	C41_Pallium	drd4-rs	0.136
3.54855470328039e-14	0.667147	0.48	0.344	0.136	8.89906548488655e-10	C41_Pallium	ENSDARG00000074056	0.136
7.96761241565986e-14	0.565189	0.531	0.395	0.136	1.99811784159918e-09	C41_Pallium	FAM131B	0.136
6.12891958666426e-21	0.516104	0.793	0.657	0.136	1.53701045394366e-16	C41_Pallium	xpr1a	0.136
5.71441927765231e-18	1.03378	0.302	0.167	0.135	1.43306206644965e-13	C41_Pallium	ENSDARG00000061806	0.135
1.35128896081662e-88	0.813928	0.993	0.858	0.135	3.38876245593591e-84	C41_Pallium	rbfox1	0.135
2.98540708670684e-15	0.770303	0.415	0.28	0.135	7.48680389204342e-11	C41_Pallium	hdac11	0.135
1.60417661889251e-14	0.694008	0.551	0.416	0.135	4.02295412485864e-10	C41_Pallium	galnt14	0.135
7.88259318671993e-13	0.587679	0.496	0.361	0.135	1.97679671936562e-08	C41_Pallium	ENSDARG00000040741	0.135
9.98925350297997e-16	0.563158	0.635	0.5	0.135	2.50510499347732e-11	C41_Pallium	ELFN1	0.135
2.03384642767696e-14	0.562565	0.589	0.454	0.135	5.10048007132828e-10	C41_Pallium	dclk1b	0.135
1.13281631143111e-13	0.547853	0.567	0.432	0.135	2.84087674580695e-09	C41_Pallium	PPFIA3	0.135
1.85476880921802e-21	0.50833	0.802	0.667	0.135	4.65138921975695e-17	C41_Pallium	kcnd2	0.135
4.25855238711686e-19	1.13799	0.302	0.168	0.134	1.06795976764117e-14	C41_Pallium	ENSDARG00000092376	0.134
2.07628250976769e-18	1.01037	0.325	0.191	0.134	5.20690127799542e-14	C41_Pallium	ENSDARG00000076959	0.134
2.1913628285022e-16	0.891351	0.356	0.222	0.134	5.49549970131782e-12	C41_Pallium	si:cabz01090165.1	0.134
2.55013469255269e-67	0.777688	0.956	0.822	0.134	6.39522778198362e-63	C41_Pallium	runx1t1	0.134
2.51302936985174e-14	0.71013	0.482	0.348	0.134	6.30217505371419e-10	C41_Pallium	vav3b	0.134
1.7089882313189e-19	0.708799	0.709	0.575	0.134	4.28580068650153e-15	C41_Pallium	MYO3B	0.134
1.67410703364389e-14	0.69921	0.471	0.337	0.134	4.19832561897214e-10	C41_Pallium	KAT6B	0.134
2.9448695304827e-14	0.634635	0.531	0.397	0.134	7.38514380854452e-10	C41_Pallium	DGKB	0.134
5.9930606777995e-16	0.547186	0.667	0.533	0.134	1.50293975677856e-11	C41_Pallium	ing5a	0.134
5.02590300960472e-31	0.544799	0.898	0.764	0.134	1.26039595674867e-26	C41_Pallium	igsf3	0.134
5.42449759614111e-19	0.5142	0.815	0.681	0.134	1.36035550716027e-14	C41_Pallium	klf7b	0.134
1.11972518860167e-17	1.10056	0.365	0.232	0.133	2.80804682797527e-13	C41_Pallium	ENSDARG00000058508	0.133
9.07829680846773e-18	1.03506	0.32	0.187	0.133	2.27665527362754e-13	C41_Pallium	thbs4b	0.133
8.19773270537432e-15	0.782211	0.382	0.249	0.133	2.05582740785377e-10	C41_Pallium	asic1a	0.133
3.06012178708647e-13	0.559637	0.544	0.411	0.133	7.67417341765545e-09	C41_Pallium	mapk1	0.133
1.35402976327193e-12	0.548298	0.522	0.389	0.133	3.39563584033334e-08	C41_Pallium	ACSS3	0.133
9.5147898087619e-14	0.543991	0.576	0.443	0.133	2.38611898824131e-09	C41_Pallium	IQSEC3	0.133
2.93444128103966e-30	0.541014	0.871	0.738	0.133	7.35899184459126e-26	C41_Pallium	ENSDARG00000102445	0.133
8.57504764193769e-19	0.523471	0.798	0.665	0.133	2.15045044764513e-14	C41_Pallium	ENSDARG00000033345	0.133
5.77790450843501e-18	1.03802	0.295	0.163	0.132	1.44898289262533e-13	C41_Pallium	fgf6a	0.132
3.38691938262178e-17	0.978001	0.298	0.166	0.132	8.49371642773891e-13	C41_Pallium	ENSDARG00000076943	0.132
8.66023990145971e-15	0.81591	0.393	0.261	0.132	2.17181496248807e-10	C41_Pallium	RIMBP2	0.132
7.16828248640773e-14	0.747278	0.387	0.255	0.132	1.79766188194133e-09	C41_Pallium	gad2	0.132
1.05445424928438e-13	0.721016	0.422	0.29	0.132	2.64436036635538e-09	C41_Pallium	ENSDARG00000069904	0.132
8.38480296068797e-17	0.624271	0.667	0.535	0.132	2.10274088648133e-12	C41_Pallium	cacnb1	0.132
9.2389277521321e-18	0.603997	0.695	0.563	0.132	2.31693830167969e-13	C41_Pallium	tlk1a	0.132
2.30650454343116e-15	0.526657	0.627	0.495	0.132	5.78425209401666e-11	C41_Pallium	GRIP2	0.132
1.77720096549247e-13	0.510793	0.598	0.466	0.132	4.45686458126203e-09	C41_Pallium	dtnbb	0.132
1.04829671865582e-17	1.08939	0.311	0.18	0.131	2.62891851104508e-13	C41_Pallium	gatad2b	0.131
1.27573078872268e-17	1.0785	0.302	0.171	0.131	3.19927767195875e-13	C41_Pallium	dusp14	0.131
4.00678504809555e-16	0.988101	0.364	0.233	0.131	1.0048215543614e-11	C41_Pallium	ENSDARG00000079610	0.131
1.34228258677944e-15	0.890382	0.342	0.211	0.131	3.36617627112549e-11	C41_Pallium	ENSDARG00000069692	0.131
2.80371736647535e-13	0.644396	0.416	0.285	0.131	7.03116241164689e-09	C41_Pallium	pax2b	0.131
3.89885533929896e-12	0.571729	0.382	0.251	0.131	9.77754941989393e-08	C41_Pallium	ENSDARG00000104084	0.131
2.69054897492466e-14	0.901851	0.415	0.285	0.13	6.74735871931607e-10	C41_Pallium	sik2a	0.13
9.21672446310155e-15	0.765509	0.344	0.214	0.13	2.31137016085661e-10	C41_Pallium	ENSDARG00000053431	0.13
1.83653403262875e-14	0.628073	0.578	0.448	0.13	4.60566004702637e-10	C41_Pallium	grip2a	0.13
8.81094652993114e-13	0.562327	0.491	0.361	0.13	2.20960917077613e-08	C41_Pallium	sntg2	0.13
7.87060590338376e-15	0.51458	0.622	0.492	0.13	1.97379054845058e-10	C41_Pallium	FRMPD3	0.13
9.72496148202343e-18	1.15032	0.331	0.202	0.129	2.43882584046184e-13	C41_Pallium	ADAM12.1	0.129
1.30410377816018e-15	1.0231	0.335	0.206	0.129	3.2704314548701e-11	C41_Pallium	MMEL1	0.129
7.64383169694194e-16	0.916457	0.324	0.195	0.129	1.9169201129591e-11	C41_Pallium	LINGO2	0.129
4.79969111151898e-14	0.798293	0.409	0.28	0.129	1.20366653694673e-09	C41_Pallium	ENSDARG00000116356	0.129
1.61443762163942e-14	0.741466	0.405	0.276	0.129	4.04868666754733e-10	C41_Pallium	PARG	0.129
8.23149475242045e-14	0.63844	0.531	0.402	0.129	2.064294254012e-09	C41_Pallium	sardh	0.129
1.67248136338256e-12	0.609582	0.473	0.344	0.129	4.19424876309079e-08	C41_Pallium	klhl5	0.129
9.56556810809361e-12	0.541524	0.469	0.34	0.129	2.39885317014772e-07	C41_Pallium	ENSDARG00000056156	0.129
2.12970840513883e-16	0.957085	0.298	0.17	0.128	5.34088273840716e-12	C41_Pallium	cacng8a	0.128
4.57205104482041e-16	0.860964	0.296	0.168	0.128	1.14657896102006e-11	C41_Pallium	ENSDARG00000109384	0.128
2.31960702073531e-13	0.692396	0.378	0.25	0.128	5.81711048660002e-09	C41_Pallium	ENSDARG00000094052	0.128
3.27127229187925e-14	0.589831	0.576	0.448	0.128	8.20369665357478e-10	C41_Pallium	impact	0.128
5.90423779446034e-27	1.59151	0.211	0.084	0.127	1.48066475409476e-22	C41_Pallium	GNG4	0.127
3.99729504952111e-17	1.10473	0.296	0.169	0.127	1.0024416525189e-12	C41_Pallium	adcyap1b	0.127
2.62934437559518e-17	1.0262	0.282	0.155	0.127	6.59386982511759e-13	C41_Pallium	ENSDARG00000100181	0.127
2.83224434752963e-16	0.983703	0.362	0.235	0.127	7.1027023747348e-12	C41_Pallium	CALN1.1	0.127
8.72335850184335e-16	0.935194	0.324	0.197	0.127	2.18764384509227e-11	C41_Pallium	satb2	0.127
8.2447488636519e-13	0.7009	0.409	0.282	0.127	2.06761812002662e-08	C41_Pallium	ENSDARG00000059891	0.127
8.6224441094223e-15	0.675429	0.507	0.38	0.127	2.16233653376093e-10	C41_Pallium	ankrd13b	0.127
1.94618480475001e-41	0.619633	0.915	0.788	0.127	4.88064225335207e-37	C41_Pallium	dab1a	0.127
1.52570235119769e-14	0.61371	0.607	0.48	0.127	3.82615635633357e-10	C41_Pallium	slco3a1a	0.127
2.757222912572e-12	0.605799	0.418	0.291	0.127	6.91456362014806e-08	C41_Pallium	SH3RF3	0.127
1.9090653473127e-12	0.591947	0.482	0.355	0.127	4.78755407799079e-08	C41_Pallium	ENSDARG00000059818	0.127
2.0356239057083e-13	0.58051	0.584	0.457	0.127	5.10493763073528e-09	C41_Pallium	map2k5	0.127
5.77177757704045e-39	0.524021	0.956	0.829	0.127	1.4474463807702e-34	C41_Pallium	anks1b	0.127
4.7963181631278e-12	0.523222	0.524	0.397	0.127	1.20282066894919e-07	C41_Pallium	tmtc2a	0.127
2.08807828900588e-32	2.00334	0.193	0.067	0.126	5.23648273316895e-28	C41_Pallium	ENSDARG00000113371	0.126
1.75892081988585e-19	1.26011	0.258	0.132	0.126	4.41102163210974e-15	C41_Pallium	apbb1ip	0.126
1.32527654022097e-18	1.15653	0.267	0.141	0.126	3.32352850756615e-14	C41_Pallium	PANX3	0.126
4.7637893690054e-18	1.09153	0.278	0.152	0.126	1.19466309795917e-13	C41_Pallium	ENSDARG00000092635	0.126
3.19696211501257e-15	0.891487	0.315	0.189	0.126	8.01734159202852e-11	C41_Pallium	fancl	0.126
4.21520845062722e-14	0.688046	0.442	0.316	0.126	1.05708997524829e-09	C41_Pallium	RAP1GAP	0.126
2.73697030175637e-13	0.683688	0.358	0.232	0.126	6.86377412274463e-09	C41_Pallium	pcsk1nl	0.126
2.90174350034382e-12	0.617943	0.405	0.279	0.126	7.27699235016223e-08	C41_Pallium	prune2	0.126
2.10271112046659e-13	0.609371	0.324	0.198	0.126	5.27317894790611e-09	C41_Pallium	ENSDARG00000105882	0.126
7.40043744363174e-12	0.595264	0.422	0.296	0.126	1.85588170211397e-07	C41_Pallium	slco5a1a	0.126
3.34332550577252e-14	0.575763	0.625	0.499	0.126	8.38439170337633e-10	C41_Pallium	GBE1	0.126
1.23276550918332e-13	0.56916	0.605	0.479	0.126	3.09152934392994e-09	C41_Pallium	rnd1b	0.126
1.26160803935021e-21	0.515882	0.811	0.685	0.126	3.16386064108246e-17	C41_Pallium	TRAPPC9	0.126
1.50994190654776e-16	1.0927	0.296	0.171	0.125	3.78663231324047e-12	C41_Pallium	ENSDARG00000079791	0.125
5.27556180623629e-17	1.00346	0.271	0.146	0.125	1.32300538976794e-12	C41_Pallium	camk2n1	0.125
7.59424675501394e-14	0.863003	0.345	0.22	0.125	1.9044852012224e-09	C41_Pallium	ENSDARG00000103264	0.125
3.34163193975211e-13	0.705583	0.387	0.262	0.125	8.38014457851034e-09	C41_Pallium	GPR12	0.125
2.693258508487e-12	0.653203	0.491	0.366	0.125	6.75415368758371e-08	C41_Pallium	cdh7a	0.125
3.85096070405509e-12	0.562796	0.525	0.4	0.125	9.65743925362935e-08	C41_Pallium	asic1b	0.125
1.22418931518094e-11	0.555717	0.484	0.359	0.125	3.07002196461076e-07	C41_Pallium	ENSDARG00000053487	0.125
3.15780872318895e-15	0.537096	0.682	0.557	0.125	7.91915271601326e-11	C41_Pallium	ttc27	0.125
1.79308121563861e-16	1.0506	0.28	0.156	0.124	4.4966890725785e-12	C41_Pallium	oc90	0.124
2.78541786868239e-14	0.918954	0.349	0.225	0.124	6.98527093108171e-10	C41_Pallium	pi4kab	0.124
1.1821398970342e-13	0.857609	0.398	0.274	0.124	2.96457043378237e-09	C41_Pallium	ENSDARG00000096800	0.124
5.64036393518728e-14	0.854527	0.391	0.267	0.124	1.41449046766626e-09	C41_Pallium	runx2b	0.124
3.33040361979701e-12	0.661847	0.427	0.303	0.124	8.35198619772695e-08	C41_Pallium	grm2a	0.124
6.81658645550323e-49	0.629242	0.945	0.821	0.124	1.7094635513111e-44	C41_Pallium	cdh4	0.124
3.94129211271092e-13	0.574157	0.553	0.429	0.124	9.88397236025645e-09	C41_Pallium	IQSEC1	0.124
4.00047297283116e-22	0.506094	0.836	0.712	0.124	1.0032386121266e-17	C41_Pallium	CSRNP3	0.124
5.27975985619549e-18	1.21011	0.267	0.144	0.123	1.32405817673671e-13	C41_Pallium	kcnc4	0.123
6.09898934638297e-14	0.817418	0.329	0.206	0.123	1.52950454828592e-09	C41_Pallium	LHFPL4	0.123
2.28758672103446e-12	0.762065	0.376	0.253	0.123	5.73680997901021e-08	C41_Pallium	stmn4l	0.123
2.22438672513171e-13	0.506529	0.631	0.508	0.123	5.5783170292853e-09	C41_Pallium	vcla	0.123
3.19072290676984e-33	1.90585	0.18	0.058	0.122	8.0016949055974e-29	C41_Pallium	asb10	0.122
7.03064431668793e-14	0.788443	0.362	0.24	0.122	1.763144981739e-09	C41_Pallium	RFTN1	0.122
1.34568824475941e-11	0.611315	0.44	0.318	0.122	3.37471698020765e-07	C41_Pallium	GRM1	0.122
2.35906360973522e-12	0.535869	0.509	0.387	0.122	5.91605972049399e-08	C41_Pallium	VPS50	0.122
6.57246822979008e-14	0.513737	0.616	0.494	0.122	1.64824358266676e-09	C41_Pallium	ENSDARG00000089480	0.122
1.05220027783374e-34	1.98371	0.175	0.054	0.121	2.63870785675145e-30	C41_Pallium	golim4a	0.121
4.11227152887119e-13	0.789561	0.349	0.228	0.121	1.03127545401032e-08	C41_Pallium	ABHD8	0.121
7.54458412635892e-13	0.732404	0.36	0.239	0.121	1.89203080720829e-08	C41_Pallium	rnd1a	0.121
1.39362316586481e-12	0.689827	0.356	0.235	0.121	3.49492817535578e-08	C41_Pallium	ENSDARG00000105924	0.121
2.88788295762549e-12	0.687678	0.48	0.359	0.121	7.24223288113321e-08	C41_Pallium	MICU3	0.121
7.84911463571636e-33	0.615636	0.873	0.752	0.121	1.96840096834495e-28	C41_Pallium	exoc4	0.121
3.64222510819047e-11	0.584152	0.511	0.39	0.121	9.13397212632005e-07	C41_Pallium	tmem163a	0.121
6.04697842534854e-18	1.21756	0.251	0.131	0.12	1.51646124950891e-13	C41_Pallium	il1rapl1b	0.12
2.66792442974998e-16	1.11167	0.275	0.155	0.12	6.69062088492701e-12	C41_Pallium	GAD1	0.12
1.09847408910878e-13	0.916472	0.351	0.231	0.12	2.754753320667e-09	C41_Pallium	ENSDARG00000101559	0.12
8.8872408526394e-13	0.803695	0.378	0.258	0.12	2.22874226102491e-08	C41_Pallium	ENSDARG00000076332	0.12
1.28455140831343e-12	0.724638	0.409	0.289	0.12	3.22139802176841e-08	C41_Pallium	fam184aa	0.12
3.64709156313407e-12	0.712886	0.353	0.233	0.12	9.14617622202762e-08	C41_Pallium	pou3f2a	0.12
8.46875330730859e-12	0.689845	0.396	0.276	0.12	2.12379395440685e-07	C41_Pallium	KCNJ3	0.12
9.4129870270714e-13	0.675261	0.525	0.405	0.12	2.36058888664897e-08	C41_Pallium	med27	0.12
5.76196561576092e-12	0.673966	0.4	0.28	0.12	1.44498573712052e-07	C41_Pallium	SYTL5	0.12
2.98105485539197e-11	0.609751	0.464	0.344	0.12	7.47588936635199e-07	C41_Pallium	RYR2	0.12
2.14740204882404e-11	0.572433	0.46	0.34	0.12	5.38525485804093e-07	C41_Pallium	TMEM132C	0.12
1.26761424549497e-12	0.554858	0.536	0.416	0.12	3.17892300485228e-08	C41_Pallium	ENSDARG00000063361	0.12
6.59890697696543e-11	0.523487	0.469	0.349	0.12	1.65487389168339e-06	C41_Pallium	cntn2	0.12
6.57318451436497e-13	0.552765	0.636	0.517	0.119	1.64842321251245e-08	C41_Pallium	pafah1b1a	0.119
3.8541450339358e-10	0.503042	0.495	0.376	0.119	9.66542491610419e-06	C41_Pallium	ENSDARG00000067859	0.119
7.34326056155195e-15	0.502548	0.702	0.583	0.119	1.841542883626e-10	C41_Pallium	tgfbr1b	0.119
5.2030299059169e-15	0.969949	0.28	0.162	0.118	1.30481583980584e-10	C41_Pallium	ENSDARG00000105490	0.118
2.2275411903541e-14	0.887953	0.285	0.167	0.118	5.58622779717001e-10	C41_Pallium	chrnb1	0.118
1.4764283729178e-12	0.779567	0.365	0.247	0.118	3.70258707360325e-08	C41_Pallium	ENSDARG00000075505	0.118
2.12052357642199e-12	0.637162	0.533	0.415	0.118	5.31784902495106e-08	C41_Pallium	CHRM3	0.118
1.26375459962855e-11	0.60774	0.456	0.338	0.118	3.16924378494847e-07	C41_Pallium	epb41l3b	0.118
3.71591521262159e-11	0.542409	0.549	0.431	0.118	9.31877217021241e-07	C41_Pallium	dhrs11a	0.118
1.5373661705992e-31	0.505033	0.898	0.78	0.118	3.85540688262867e-27	C41_Pallium	igsf21a	0.118
1.07973475317033e-26	1.67672	0.189	0.072	0.117	2.70775881400055e-22	C41_Pallium	gnrhr1	0.117
3.48727126688971e-21	1.47598	0.216	0.099	0.117	8.74537888310602e-17	C41_Pallium	calb2a	0.117
7.59686356108134e-15	0.955735	0.264	0.147	0.117	1.90514144384798e-10	C41_Pallium	ENSDARG00000112767	0.117
8.25068635759979e-13	0.922382	0.338	0.221	0.117	2.06910712475887e-08	C41_Pallium	ENSDARG00000110266	0.117
3.92628219833437e-13	0.854395	0.329	0.212	0.117	9.84633049698293e-09	C41_Pallium	kcnk10b	0.117
5.26166185102549e-14	0.849625	0.291	0.174	0.117	1.31951955900017e-09	C41_Pallium	ENSDARG00000113801	0.117
8.88927315757063e-12	0.726165	0.42	0.303	0.117	2.22925192245556e-07	C41_Pallium	GPR158	0.117
1.11213874766218e-11	0.682686	0.416	0.299	0.117	2.78902155138721e-07	C41_Pallium	nos1	0.117
3.56975180841551e-12	0.662622	0.509	0.392	0.117	8.95222358514442e-08	C41_Pallium	ENSDARG00000099995	0.117
1.24002529533295e-10	0.58292	0.5	0.383	0.117	3.10973543563597e-06	C41_Pallium	syngr3a	0.117
2.13983597482243e-47	0.550135	0.96	0.843	0.117	5.36628065765969e-43	C41_Pallium	celf5a	0.117
1.99571373542903e-10	0.510837	0.46	0.343	0.117	5.00485090570892e-06	C41_Pallium	bdnf	0.117
6.83292000710225e-20	1.58714	0.225	0.109	0.116	1.7135596793811e-15	C41_Pallium	ccdc149a	0.116
9.50197724387281e-19	1.33355	0.229	0.113	0.116	2.38290585321842e-14	C41_Pallium	si:ch211-79k12.1	0.116
2.08246590627782e-15	1.02696	0.264	0.148	0.116	5.22240799976352e-11	C41_Pallium	mtnr1ba	0.116
9.28728354450534e-13	0.752483	0.449	0.333	0.116	2.32906496729105e-08	C41_Pallium	ENSDARG00000062396	0.116
1.71958696099266e-11	0.676281	0.402	0.286	0.116	4.3123801807774e-07	C41_Pallium	ENSDARG00000101458	0.116
2.58465237469738e-11	0.656322	0.333	0.217	0.116	6.48179122526609e-07	C41_Pallium	cdk5r2a	0.116
1.3673400456964e-10	0.547897	0.484	0.368	0.116	3.42901536659744e-06	C41_Pallium	PLCB1	0.116
2.30519259480931e-12	0.541053	0.611	0.495	0.116	5.78096198926278e-08	C41_Pallium	ENSDARG00000001414	0.116
1.60623108182195e-15	1.04947	0.253	0.138	0.115	4.02810630699309e-11	C41_Pallium	GPR52	0.115
3.7223424967736e-14	0.982248	0.298	0.183	0.115	9.33489051340883e-10	C41_Pallium	adamts15a	0.115
1.21981178388855e-12	0.865107	0.329	0.214	0.115	3.05904399163572e-08	C41_Pallium	SLC35F3	0.115
8.07082683260449e-12	0.622895	0.476	0.361	0.115	2.02400195308055e-07	C41_Pallium	TMEM117	0.115
3.88453204841422e-10	0.561704	0.435	0.32	0.115	9.74162947101317e-06	C41_Pallium	l1camb	0.115
1.09154082898309e-16	1.11454	0.235	0.121	0.114	2.73736609092379e-12	C41_Pallium	TMEM151B	0.114
4.49385859679797e-13	0.959668	0.353	0.239	0.114	1.126969858905e-08	C41_Pallium	zgc:77486	0.114
2.3921508379854e-12	0.814615	0.347	0.233	0.114	5.99903587149979e-08	C41_Pallium	ENSDARG00000061865	0.114
5.88023724042728e-12	0.733829	0.364	0.25	0.114	1.47464589515435e-07	C41_Pallium	sult4a1	0.114
2.02784443724608e-11	0.667239	0.425	0.311	0.114	5.08542827972572e-07	C41_Pallium	nrn1a	0.114
1.53511575651802e-10	0.576475	0.531	0.417	0.114	3.84976329419589e-06	C41_Pallium	SMARCD3	0.114
1.11021199472394e-12	0.822639	0.385	0.272	0.113	2.7841896403687e-08	C41_Pallium	ENSDARG00000097652	0.113
1.31883931724089e-11	0.800023	0.331	0.218	0.113	3.30738523977671e-07	C41_Pallium	ENSDARG00000089858	0.113
6.76500194405472e-12	0.795885	0.335	0.222	0.113	1.69652718753004e-07	C41_Pallium	rgs9b	0.113
6.86450699579282e-12	0.733602	0.395	0.282	0.113	1.72148106440492e-07	C41_Pallium	nr6a1b	0.113
5.93118660426848e-11	0.676247	0.478	0.365	0.113	1.48742297661845e-06	C41_Pallium	dnai1.2	0.113
5.23850090587032e-20	0.564222	0.829	0.716	0.113	1.31371125717416e-15	C41_Pallium	UTRN	0.113
5.62427907278556e-10	0.539077	0.464	0.351	0.113	1.41045670587316e-05	C41_Pallium	brinp3a.1	0.113
2.31404415081217e-17	0.50465	0.773	0.66	0.113	5.80315992140677e-13	C41_Pallium	nek7	0.113
2.22165838744964e-35	2.05165	0.156	0.044	0.112	5.5714749040462e-31	C41_Pallium	npy4r	0.112
9.32589200903751e-16	1.15543	0.249	0.137	0.112	2.33874719802643e-11	C41_Pallium	ttc12	0.112
7.40529899124024e-11	0.657381	0.36	0.248	0.112	1.85710088102323e-06	C41_Pallium	fgf13b	0.112
5.5566621954794e-11	0.644623	0.424	0.312	0.112	1.39349974538232e-06	C41_Pallium	capn12	0.112
5.17179679810935e-12	0.64297	0.471	0.359	0.112	1.29698320102986e-07	C41_Pallium	yy1b	0.112
4.56759862385685e-11	0.641577	0.367	0.255	0.112	1.14546238289082e-06	C41_Pallium	SGSM1	0.112
4.05494401342533e-10	0.632952	0.375	0.263	0.112	1.0168988596868e-05	C41_Pallium	ENSDARG00000100281	0.112
1.12952457788502e-10	0.595766	0.464	0.352	0.112	2.83262173642006e-06	C41_Pallium	JAKMIP1	0.112
1.44469617961125e-10	0.593866	0.376	0.264	0.112	3.6230090792291e-06	C41_Pallium	grin1a	0.112
4.20067792749132e-10	0.543226	0.522	0.41	0.112	1.05344601065627e-05	C41_Pallium	RAB26	0.112
4.95054254616852e-13	0.848539	0.273	0.162	0.111	1.24149705972814e-08	C41_Pallium	AMIGO1	0.111
1.54245109431547e-11	0.823443	0.342	0.231	0.111	3.86815885432432e-07	C41_Pallium	gypc	0.111
1.42652003346069e-11	0.819002	0.335	0.224	0.111	3.57742693991271e-07	C41_Pallium	ENSDARG00000063257	0.111
8.02968659866027e-11	0.671303	0.429	0.318	0.111	2.01368480521202e-06	C41_Pallium	SMARCC2	0.111
2.00863806893588e-10	0.606541	0.371	0.26	0.111	5.0372625492774e-06	C41_Pallium	ENSDARG00000115504	0.111
2.07156320626591e-37	0.572113	0.911	0.8	0.111	5.19506620867364e-33	C41_Pallium	prkcz	0.111
2.92935331648201e-10	0.566228	0.385	0.274	0.111	7.3462322470736e-06	C41_Pallium	atp6v1h	0.111
2.1923125781076e-11	0.566161	0.52	0.409	0.111	5.49788148337824e-07	C41_Pallium	ARID4B	0.111
2.00589311984969e-10	0.528902	0.496	0.385	0.111	5.03037876595906e-06	C41_Pallium	elp2	0.111
1.6895490999782e-20	1.43518	0.198	0.088	0.11	4.23705123292532e-16	C41_Pallium	ENSDARG00000087663	0.11
1.16926260393241e-16	1.26157	0.225	0.115	0.11	2.9322767581417e-12	C41_Pallium	PAX8	0.11
1.69252732811809e-13	1.0619	0.298	0.188	0.11	4.24452003345455e-09	C41_Pallium	sema3h	0.11
1.63947497553329e-10	0.666909	0.335	0.225	0.11	4.1114753436424e-06	C41_Pallium	SBK1	0.11
5.74524147138737e-11	0.62473	0.396	0.286	0.11	1.44079165619452e-06	C41_Pallium	ENSDARG00000074582	0.11
1.38392571538072e-10	0.600506	0.48	0.37	0.11	3.47060890903178e-06	C41_Pallium	prickle2a	0.11
8.80114231987189e-15	0.543047	0.731	0.621	0.11	2.20715047097747e-10	C41_Pallium	brf1a	0.11
6.28156196729717e-15	0.967984	0.236	0.127	0.109	1.57529011015879e-10	C41_Pallium	lim2.3	0.109
5.22860548805567e-12	0.907232	0.329	0.22	0.109	1.3112296842946e-07	C41_Pallium	MAPK9	0.109
3.28401789035921e-11	0.801267	0.351	0.242	0.109	8.23566006544282e-07	C41_Pallium	ENSDARG00000103396	0.109
1.03276097449857e-10	0.683531	0.349	0.24	0.109	2.58995797184752e-06	C41_Pallium	syn1	0.109
1.24348201315127e-09	0.59884	0.396	0.287	0.109	3.11840419258075e-05	C41_Pallium	fam131aa	0.109
9.68029643204281e-43	0.52525	0.973	0.864	0.109	2.4276247392277e-38	C41_Pallium	CAMTA1	0.109
2.43420666642209e-16	1.3273	0.222	0.114	0.108	6.10450347805333e-12	C41_Pallium	ENSDARG00000062208	0.108
1.11295204103571e-13	0.902097	0.251	0.143	0.108	2.79106112850935e-09	C41_Pallium	rag1	0.108
5.88224014027535e-11	0.754435	0.347	0.239	0.108	1.47514818237825e-06	C41_Pallium	ENSDARG00000090886	0.108
2.69033597862794e-09	0.550559	0.504	0.396	0.108	6.74682456720315e-05	C41_Pallium	ENSDARG00000030417	0.108
2.83286960829666e-31	0.528116	0.925	0.817	0.108	7.10427040368636e-27	C41_Pallium	dachd	0.108
1.73882842117539e-09	0.52705	0.495	0.387	0.108	4.36063391462364e-05	C41_Pallium	atad1a	0.108
4.42963816135239e-10	0.650134	0.373	0.266	0.107	1.11086465810395e-05	C41_Pallium	zdhhc14	0.107
6.72672568492103e-10	0.598123	0.345	0.238	0.107	1.6869282672645e-05	C41_Pallium	slc6a17	0.107
1.04250699026486e-09	0.530806	0.455	0.348	0.107	2.61439903018622e-05	C41_Pallium	mapk8a	0.107
1.88979391014436e-11	0.849823	0.336	0.23	0.106	4.73922516786001e-07	C41_Pallium	ITGA4	0.106
1.17742971655126e-11	0.817312	0.364	0.258	0.106	2.95275824316725e-07	C41_Pallium	zdhhc20a	0.106
1.75104758631728e-10	0.600909	0.489	0.383	0.106	4.39127713696648e-06	C41_Pallium	ENSDARG00000079396	0.106
3.61891652576594e-09	0.506207	0.498	0.392	0.106	9.07551886331583e-05	C41_Pallium	klhl32	0.106
2.25706370711139e-14	0.971987	0.224	0.119	0.105	5.66026436469394e-10	C41_Pallium	ENSDARG00000036560	0.105
5.54118441782862e-11	0.808189	0.282	0.177	0.105	1.38961822830306e-06	C41_Pallium	mtnr1bb	0.105
9.63729631437443e-60	0.620787	0.98	0.875	0.105	2.41684116971882e-55	C41_Pallium	AFF2	0.105
6.4641859441346e-10	0.619505	0.351	0.246	0.105	1.62108855107007e-05	C41_Pallium	CACNG7	0.105
1.07973948030654e-10	0.756944	0.436	0.332	0.104	2.70777066871273e-06	C41_Pallium	limd2	0.104
4.6213726593245e-10	0.669618	0.322	0.218	0.104	1.1589478355054e-05	C41_Pallium	diras1a	0.104
1.4740108510034e-08	0.501768	0.455	0.351	0.104	0.000369652	C41_Pallium	nalf2	0.104
6.33125648751522e-13	0.872053	0.235	0.132	0.103	1.58775250193907e-08	C41_Pallium	ENSDARG00000078241	0.103
2.24571504281189e-10	0.841215	0.315	0.212	0.103	5.63180418436365e-06	C41_Pallium	ENSDARG00000116759	0.103
1.17958217956971e-10	0.688091	0.282	0.179	0.103	2.95815618992492e-06	C41_Pallium	ENSDARG00000079519	0.103
1.46770275812744e-09	0.601989	0.347	0.244	0.103	3.68070497683199e-05	C41_Pallium	ENSDARG00000076373	0.103
1.05806464830964e-09	0.513311	0.562	0.459	0.103	2.65341452503092e-05	C41_Pallium	C24H8orf34	0.103
1.09760834144082e-08	0.500112	0.389	0.286	0.103	0.000275258	C41_Pallium	fam131ab	0.103
1.37169195745274e-12	0.901649	0.24	0.138	0.102	3.43992909089999e-08	C41_Pallium	b3gat1a	0.102
2.39828999513967e-10	0.79474	0.387	0.285	0.102	6.01443164981126e-06	C41_Pallium	FYCO1	0.102
2.40571513369815e-10	0.763706	0.36	0.258	0.102	6.03305241228821e-06	C41_Pallium	ENSDARG00000059747	0.102
1.34578230996126e-09	0.580741	0.431	0.329	0.102	3.37495287692086e-05	C41_Pallium	EPHA4	0.102
7.079619283969e-09	0.578673	0.382	0.28	0.102	0.000177543	C41_Pallium	LRRC7	0.102
8.17809368181222e-09	0.579465	0.329	0.228	0.101	0.00020509	C41_Pallium	ENSDARG00000056092	0.101
1.20935252222182e-08	0.546269	0.375	0.274	0.101	0.000303281	C41_Pallium	oprl1	0.101
4.97008585879776e-25	0.534653	0.889	0.788	0.101	1.2463981316693e-20	C41_Pallium	ebf3a	0.101
2.87891214157908e-11	0.524894	0.585	0.484	0.101	7.219735868652e-07	C41_Pallium	ak5	0.101
4.42527763099582e-19	1.54489	0.176	0.076	0.1	1.10977112430113e-14	C41_Pallium	ENSDARG00000098365	0.1
7.09082313457375e-15	1.1329	0.204	0.104	0.1	1.77823662568841e-10	C41_Pallium	pou1f1	0.1
9.72676130224209e-14	1.02641	0.213	0.113	0.1	2.43927719937627e-09	C41_Pallium	gsg1l	0.1
8.76269658773215e-12	0.952139	0.258	0.158	0.1	2.19750905027147e-07	C41_Pallium	PITPNC1	0.1
4.98818972974637e-11	0.821186	0.265	0.165	0.1	1.2509382204258e-06	C41_Pallium	PTCHD1	0.1
6.24734811204083e-09	0.600288	0.322	0.222	0.1	0.000156671	C41_Pallium	LRRC73	0.1
4.91041278946914e-09	0.592999	0.375	0.275	0.1	0.000123143	C41_Pallium	BCL2	0.1
7.41930550998579e-24	0.569131	0.831	0.731	0.1	1.86061343579424e-19	C41_Pallium	ADARB2	0.1
3.33710483359658e-09	0.566121	0.455	0.355	0.1	8.3687915016935e-05	C41_Pallium	ENSDARG00000020834	0.1
1.16821167065304e-08	0.537064	0.398	0.298	0.1	0.000292964	C41_Pallium	ENSDARG00000027394	0.1
8.71875888170897e-09	0.516611	0.389	0.289	0.1	0.000218649	C41_Pallium	stmn2b	0.1
1.30485287655519e-09	0.513057	0.562	0.462	0.1	3.27231004382511e-05	C41_Pallium	npr1a	0.1
4.48739963096173e-14	1.33651	0.216	0.117	0.099	1.12535007945258e-09	C41_Pallium	ENSDARG00000099207	0.099
1.77706568579819e-10	0.835422	0.291	0.192	0.099	4.4565253268447e-06	C41_Pallium	slc30a2	0.099
6.02928146851123e-10	0.744524	0.382	0.283	0.099	1.51202320667325e-05	C41_Pallium	wdr11	0.099
1.02679684856935e-09	0.706931	0.385	0.286	0.099	2.57500113684221e-05	C41_Pallium	dhx15	0.099
1.94360551919379e-09	0.706552	0.336	0.237	0.099	4.87417392103419e-05	C41_Pallium	maneal	0.099
9.13800548415428e-09	0.576088	0.371	0.272	0.099	0.000229163	C41_Pallium	ENSDARG00000095533	0.099
1.30708813316448e-12	1.07541	0.231	0.133	0.098	3.27791562034989e-08	C41_Pallium	clmnb	0.098
1.29268041842212e-09	0.73166	0.34	0.242	0.098	3.241783953319e-05	C41_Pallium	shisa9a	0.098
2.75359611866728e-09	0.730446	0.349	0.251	0.098	6.9054683463938e-05	C41_Pallium	ENSDARG00000098777	0.098
1.52729190297472e-09	0.682319	0.282	0.184	0.098	3.83014263428001e-05	C41_Pallium	ENSDARG00000095819	0.098
1.32442475465897e-09	0.666575	0.38	0.282	0.098	3.32139239973376e-05	C41_Pallium	ENSDARG00000056191	0.098
3.93918467266693e-09	0.584681	0.438	0.34	0.098	9.87868732211414e-05	C41_Pallium	med30	0.098
7.85262331480645e-12	1.11969	0.236	0.139	0.097	1.96928087488716e-07	C41_Pallium	SLITRK2	0.097
8.22549656648378e-12	0.930051	0.229	0.132	0.097	2.0627900289428e-07	C41_Pallium	ENSDARG00000090164	0.097
1.96410177608139e-09	0.786788	0.318	0.221	0.097	4.9255744340569e-05	C41_Pallium	SAMD4B	0.097
3.53103188823709e-10	0.706262	0.255	0.158	0.097	8.85512176932098e-06	C41_Pallium	kif3cb	0.097
1.13334921610493e-08	0.665556	0.38	0.283	0.097	0.000284221	C41_Pallium	fancf	0.097
1.96245951477047e-20	0.526577	0.856	0.759	0.097	4.92145597114138e-16	C41_Pallium	rab6ba	0.097
7.14093198264909e-14	1.19126	0.2	0.104	0.096	1.79080292260874e-09	C41_Pallium	ENSDARG00000109262	0.096
3.97929679379238e-12	0.936632	0.215	0.119	0.096	9.97928049947253e-08	C41_Pallium	ENSDARG00000097648	0.096
3.63438669997823e-10	0.824761	0.26	0.164	0.096	9.11431496620541e-06	C41_Pallium	emp1	0.096
2.84774583261022e-09	0.777493	0.345	0.249	0.096	7.14157699901992e-05	C41_Pallium	vat1l	0.096
2.13367825298889e-09	0.701794	0.38	0.284	0.096	5.35083832284554e-05	C41_Pallium	nf2a	0.096
9.39722362091708e-09	0.647105	0.405	0.309	0.096	0.000235664	C41_Pallium	ENSDARG00000089262	0.096
1.56637596919751e-08	0.631501	0.336	0.24	0.096	0.000392816	C41_Pallium	calcrla	0.096
4.39013874577265e-09	0.625847	0.295	0.199	0.096	0.000110096	C41_Pallium	mrap2a	0.096
9.98426848839906e-09	0.590804	0.447	0.351	0.096	0.000250385	C41_Pallium	mad1l1	0.096
1.05369526715106e-08	0.576053	0.347	0.251	0.096	0.000264246	C41_Pallium	ENSDARG00000058486	0.096
2.69068785931694e-16	1.42471	0.178	0.083	0.095	6.74770701359503e-12	C41_Pallium	ENSDARG00000103676	0.095
5.02706727408352e-15	1.2933	0.187	0.092	0.095	1.26068793099466e-10	C41_Pallium	tnfsf12	0.095
3.01538089732392e-11	0.94307	0.238	0.143	0.095	7.56197221430894e-07	C41_Pallium	ogfrl1	0.095
5.5016816182944e-09	0.668592	0.287	0.192	0.095	0.000137971	C41_Pallium	rgs8	0.095
8.96022118250879e-09	0.611714	0.327	0.232	0.095	0.000224704	C41_Pallium	elmod1	0.095
6.18443127857934e-08	0.523117	0.385	0.29	0.095	0.00155093	C41_Pallium	SLC4A8	0.095
3.8431556386221e-12	1.081	0.216	0.122	0.094	9.63786571053651e-08	C41_Pallium	ENSDARG00000111980	0.094
1.09179704491905e-12	1.06781	0.204	0.11	0.094	2.738008629248e-08	C41_Pallium	dzank1	0.094
6.33660598911505e-10	0.868611	0.296	0.202	0.094	1.58909404995027e-05	C41_Pallium	CHRM4	0.094
1.13536250087694e-09	0.787957	0.255	0.161	0.094	2.8472620796992e-05	C41_Pallium	ENSDARG00000089172	0.094
4.93883203432742e-10	0.783963	0.251	0.157	0.094	1.23856029756863e-05	C41_Pallium	kcnk2b	0.094
1.12066625167022e-09	0.783936	0.3	0.206	0.094	2.81040682593859e-05	C41_Pallium	lims1	0.094
1.4925056443943e-09	0.704703	0.258	0.164	0.094	3.74290565501203e-05	C41_Pallium	GPR22	0.094
2.35890943535726e-08	0.641724	0.32	0.226	0.094	0.000591567	C41_Pallium	st14a	0.094
5.90003371640371e-08	0.530745	0.449	0.355	0.094	0.00147961	C41_Pallium	grm3	0.094
2.4589844162217e-54	2.88722	0.111	0.018	0.093	6.16664111900079e-50	C41_Pallium	ENSDARG00000044336	0.093
1.48210770210956e-19	1.76678	0.156	0.063	0.093	3.71682969535036e-15	C41_Pallium	ENSDARG00000103971	0.093
1.43851375660023e-12	1.12767	0.207	0.114	0.093	3.60750479880205e-08	C41_Pallium	PLPPR3	0.093
1.18662623232418e-11	1.09442	0.225	0.132	0.093	2.97582126542258e-07	C41_Pallium	ENSDARG00000020901	0.093
2.01351059593024e-10	0.945788	0.265	0.172	0.093	5.04948187247385e-06	C41_Pallium	cacng4b	0.093
3.21034592446762e-09	0.768746	0.284	0.191	0.093	8.05090550937991e-05	C41_Pallium	ENSDARG00000090429	0.093
7.97833029507885e-09	0.713287	0.344	0.251	0.093	0.000200081	C41_Pallium	psmb3	0.093
2.36562028398231e-08	0.63385	0.338	0.245	0.093	0.00059325	C41_Pallium	rab11fip4b	0.093
4.35170749471364e-08	0.585221	0.376	0.283	0.093	0.00109132	C41_Pallium	ENSDARG00000094171	0.093
1.30707370612294e-07	0.513198	0.338	0.245	0.093	0.00327788	C41_Pallium	ENSDARG00000063481	0.093
4.43765220827847e-13	1.15083	0.195	0.103	0.092	1.11287442079208e-08	C41_Pallium	st3gal2	0.092
3.22126917420822e-12	1.07782	0.204	0.112	0.092	8.07829883507938e-08	C41_Pallium	ENSDARG00000100805	0.092
2.57259555177682e-09	0.810354	0.275	0.183	0.092	6.4515551247459e-05	C41_Pallium	slc17a6a	0.092
3.38798000252325e-09	0.667965	0.271	0.179	0.092	8.49637625032779e-05	C41_Pallium	nrcama	0.092
6.46075352555534e-09	0.645904	0.278	0.186	0.092	0.000162023	C41_Pallium	KCNJ3.1	0.092
6.33330140800092e-08	0.633157	0.387	0.295	0.092	0.00158827	C41_Pallium	ENSDARG00000088801	0.092
1.26006482687587e-08	0.531081	0.447	0.355	0.092	0.000315999	C41_Pallium	ENSDARG00000094677	0.092
9.20990422637887e-08	0.522033	0.331	0.239	0.092	0.00230966	C41_Pallium	fut9a	0.092
2.54987936496348e-14	1.31758	0.18	0.089	0.091	6.39458747145542e-10	C41_Pallium	ENSDARG00000062618	0.091
7.10351509272266e-12	1.24774	0.215	0.124	0.091	1.78141951495299e-07	C41_Pallium	MCOLN1	0.091
5.44668182069995e-12	1.24665	0.213	0.122	0.091	1.36591886699513e-07	C41_Pallium	paqr3a	0.091
1.54594055908323e-10	1.02193	0.251	0.16	0.091	3.87690973406892e-06	C41_Pallium	atf7b	0.091
2.08337515884407e-10	0.954561	0.235	0.144	0.091	5.22468822334917e-06	C41_Pallium	gipc3	0.091
1.34555907245628e-09	0.774742	0.251	0.16	0.091	3.37439304190587e-05	C41_Pallium	ENSDARG00000099257	0.091
8.96189243766196e-08	0.546527	0.362	0.271	0.091	0.00224746	C41_Pallium	gnb2	0.091
1.86428520476172e-09	0.853178	0.273	0.183	0.09	4.67525443650144e-05	C41_Pallium	syt12	0.09
2.38588805200396e-08	0.712654	0.293	0.203	0.09	0.000598333	C41_Pallium	kcnk1b	0.09
4.26736149341278e-08	0.668444	0.364	0.274	0.09	0.00107017	C41_Pallium	brinp3a.2	0.09
2.47042044183216e-09	0.639405	0.433	0.343	0.09	6.19532038402669e-05	C41_Pallium	EML6	0.09
2.24464744622096e-07	0.52664	0.387	0.297	0.09	0.00562913	C41_Pallium	RAPGEF6	0.09
1.02914438202479e-16	1.59571	0.158	0.069	0.089	2.58088828124178e-12	C41_Pallium	fhl2a	0.089
4.12520077212345e-10	0.657405	0.564	0.475	0.089	1.03451784963312e-05	C41_Pallium	prmt3	0.089
1.09163703413602e-07	0.623059	0.389	0.3	0.089	0.00273761	C41_Pallium	PPP4R4	0.089
2.33783663819172e-19	1.82775	0.144	0.056	0.088	5.8628267212572e-15	C41_Pallium	gper1	0.088
1.44731072673861e-09	0.895062	0.244	0.156	0.088	3.62956584051509e-05	C41_Pallium	wt1a	0.088
5.27782881927957e-09	0.809762	0.26	0.172	0.088	0.000132357	C41_Pallium	KLHL14	0.088
7.80393646265489e-08	0.680336	0.356	0.268	0.088	0.00195707	C41_Pallium	ENSDARG00000096307	0.088
2.76048998332766e-08	0.65505	0.262	0.174	0.088	0.000692276	C41_Pallium	chga	0.088
1.76618476282144e-07	0.582768	0.442	0.354	0.088	0.00442924	C41_Pallium	ENSDARG00000110655	0.088
4.87671846647505e-08	0.550957	0.42	0.332	0.088	0.00122298	C41_Pallium	BARD1	0.088
2.47901591870183e-07	0.519887	0.318	0.23	0.088	0.00621688	C41_Pallium	ENSDARG00000069723	0.088
1.14485307903302e-18	1.71062	0.144	0.057	0.087	2.87106255159901e-14	C41_Pallium	valopa	0.087
5.34515764186616e-16	1.43324	0.155	0.068	0.087	1.3404586334272e-11	C41_Pallium	HTR2A	0.087
1.59592717624061e-12	1.01234	0.178	0.091	0.087	4.00226617257621e-08	C41_Pallium	ENSDARG00000075321	0.087
2.28313048649105e-09	0.920311	0.253	0.166	0.087	5.72563463402227e-05	C41_Pallium	ENSDARG00000007912	0.087
1.79261558276272e-08	0.733841	0.278	0.191	0.087	0.000449552	C41_Pallium	lhx5	0.087
1.94422380281354e-08	0.647368	0.256	0.169	0.087	0.000487572	C41_Pallium	caly	0.087
1.60098866719966e-07	0.640607	0.345	0.258	0.087	0.00401496	C41_Pallium	ENSDARG00000086027	0.087
4.0074884251869e-07	0.571774	0.402	0.315	0.087	0.01005	C41_Pallium	pcp4a	0.087
2.67366464412144e-13	1.39938	0.178	0.092	0.086	6.70501619452775e-09	C41_Pallium	SH2D4B.1	0.086
9.50605108800633e-11	0.991772	0.205	0.119	0.086	2.38392749185023e-06	C41_Pallium	ENSDARG00000017437	0.086
7.63948816328691e-09	0.783942	0.256	0.17	0.086	0.000191583	C41_Pallium	NHLRC2	0.086
1.80134245955718e-08	0.690324	0.253	0.167	0.086	0.000451741	C41_Pallium	LRGUK	0.086
4.65163761705799e-08	0.668496	0.298	0.212	0.086	0.00116654	C41_Pallium	ppef1	0.086
2.2157006843266e-07	0.59762	0.32	0.234	0.086	0.00555653	C41_Pallium	ENSDARG00000110698	0.086
1.54739623740843e-14	1.44244	0.16	0.075	0.085	3.88056028417285e-10	C41_Pallium	fgf7	0.085
2.14444816170449e-09	0.932237	0.225	0.14	0.085	5.37784709992251e-05	C41_Pallium	homer2	0.085
3.60201111606539e-08	0.725089	0.255	0.17	0.085	0.000903312	C41_Pallium	arhgef9b	0.085
6.38704797438181e-07	0.62867	0.353	0.268	0.085	0.0160174	C41_Pallium	glrx3	0.085
6.34461779524485e-08	0.611297	0.251	0.166	0.085	0.0015911	C41_Pallium	ENSDARG00000103588	0.085
2.40856672222897e-07	0.589925	0.287	0.202	0.085	0.0060402	C41_Pallium	ENSDARG00000099534	0.085
1.00708406953834e-11	1.22924	0.18	0.096	0.084	2.52556542958824e-07	C41_Pallium	KCNIP4	0.084
2.63804975151709e-10	1.05021	0.204	0.12	0.084	6.61570116685455e-06	C41_Pallium	ENSDARG00000075043	0.084
4.7904780212436e-07	0.592698	0.322	0.238	0.084	0.0120136	C41_Pallium	grm6a	0.084
4.70358426836938e-07	0.586682	0.356	0.272	0.084	0.0117956	C41_Pallium	plppr2a	0.084
5.68375794351481e-07	0.582111	0.355	0.271	0.084	0.0142537	C41_Pallium	tnn	0.084
2.82313272626609e-07	0.55858	0.353	0.269	0.084	0.00707985	C41_Pallium	ENSDARG00000090698	0.084
8.64148350043423e-07	0.547546	0.376	0.292	0.084	0.0216711	C41_Pallium	ENSDARG00000094605	0.084
1.05904122633597e-06	0.536221	0.365	0.281	0.084	0.0265586	C41_Pallium	ENSDARG00000113737	0.084
6.93709779313394e-07	0.512443	0.309	0.225	0.084	0.0173969	C41_Pallium	vwc2l	0.084
4.12460892593396e-08	0.750527	0.244	0.161	0.083	0.00103437	C41_Pallium	plcxd3	0.083
1.24299406831995e-07	0.598745	0.365	0.282	0.083	0.00311718	C41_Pallium	ADGRD1	0.083
3.75791079144375e-08	0.555831	0.465	0.382	0.083	0.000942409	C41_Pallium	rab40c	0.083
2.24502558949429e-30	0.519926	0.955	0.872	0.083	5.63007517333377e-26	C41_Pallium	LRBA	0.083
5.27413956706247e-09	0.848885	0.22	0.138	0.082	0.000132265	C41_Pallium	TMEM114	0.082
1.30286320487927e-08	0.825273	0.22	0.138	0.082	0.000326732	C41_Pallium	C1QL4.1	0.082
7.43954201700559e-09	0.801287	0.213	0.131	0.082	0.000186569	C41_Pallium	camk2n1a	0.082
3.18847182168664e-07	0.711485	0.382	0.3	0.082	0.00799605	C41_Pallium	NXPH3	0.082
3.71191260715404e-07	0.606169	0.309	0.227	0.082	0.00930873	C41_Pallium	zgc:92275	0.082
1.18328516616666e-06	0.523077	0.284	0.202	0.082	0.0296744	C41_Pallium	SSX2IP	0.082
1.46510066618098e-09	0.976148	0.198	0.117	0.081	3.67417945064867e-05	C41_Pallium	CHST2	0.081
2.70487332297435e-10	0.970986	0.184	0.103	0.081	6.78328131935507e-06	C41_Pallium	umad1	0.081
4.64880829083496e-09	0.84937	0.202	0.121	0.081	0.000116583	C41_Pallium	scg2b	0.081
9.01575236593588e-08	0.777997	0.251	0.17	0.081	0.00226097	C41_Pallium	FUT8	0.081
3.99505993827141e-07	0.630901	0.267	0.186	0.081	0.0100188	C41_Pallium	ENSDARG00000086665	0.081
4.54336673538437e-07	0.628264	0.336	0.255	0.081	0.0113939	C41_Pallium	rundc3b	0.081
4.16282537992336e-13	1.3451	0.153	0.073	0.08	1.04395334877718e-08	C41_Pallium	ENSDARG00000111601	0.08
7.20082186028928e-09	0.828181	0.207	0.127	0.08	0.000180582	C41_Pallium	gucy1a1	0.08
3.50416241381644e-07	0.714791	0.298	0.218	0.08	0.00878774	C41_Pallium	stk33	0.08
2.29434954771962e-06	0.522787	0.335	0.255	0.08	0.0575377	C41_Pallium	ATCAY	0.08
1.26725036545173e-06	0.503562	0.402	0.322	0.08	0.0317801	C41_Pallium	kcnn1a	0.08
2.65633183473609e-08	0.827565	0.224	0.145	0.079	0.000666155	C41_Pallium	ENSDARG00000092281	0.079
1.01808749838511e-07	0.720399	0.245	0.166	0.079	0.00255316	C41_Pallium	cep68	0.079
2.153914592455e-07	0.683651	0.244	0.165	0.079	0.00540159	C41_Pallium	PLCB4	0.079
5.71121641790717e-17	1.63876	0.127	0.049	0.078	1.43225885328276e-12	C41_Pallium	ENSDARG00000104326	0.078
8.37273163970985e-12	1.30192	0.155	0.077	0.078	2.09971364060644e-07	C41_Pallium	GGH	0.078
2.14809811395815e-08	0.970402	0.216	0.138	0.078	0.0005387	C41_Pallium	PHF1	0.078
9.20070843693077e-08	0.739469	0.22	0.142	0.078	0.00230735	C41_Pallium	cyb5d1	0.078
2.21678462578822e-07	0.733114	0.251	0.173	0.078	0.00555925	C41_Pallium	disp2	0.078
2.64557684192654e-07	0.530208	0.222	0.144	0.078	0.00663458	C41_Pallium	UNCX	0.078
2.47259934459513e-10	1.25246	0.176	0.099	0.077	6.20078463637568e-06	C41_Pallium	si:ch211-106n13.3	0.077
2.08644695528305e-10	1.15515	0.169	0.092	0.077	5.23239167445883e-06	C41_Pallium	aox5	0.077
2.81291423306451e-10	1.03567	0.171	0.094	0.077	7.05422631367918e-06	C41_Pallium	LRRC24	0.077
3.25316921619309e-09	1.01683	0.189	0.112	0.077	8.15829776036903e-05	C41_Pallium	ENSDARG00000005943	0.077
3.68155677940956e-08	0.843014	0.218	0.141	0.077	0.000923261	C41_Pallium	ENSDARG00000114226	0.077
8.15161078053986e-08	0.772163	0.22	0.143	0.077	0.00204426	C41_Pallium	ENSDARG00000078006	0.077
1.38521585375444e-06	0.599734	0.333	0.256	0.077	0.0347384	C41_Pallium	camkvb	0.077
1.61729746032813e-06	0.582699	0.3	0.223	0.077	0.0405586	C41_Pallium	dynlrb2	0.077
3.09605757238575e-30	0.506131	0.935	0.859	0.076	7.76429318002899e-26	C41_Pallium	MAST2	0.076
1.67967419032299e-07	0.749581	0.225	0.149	0.076	0.00421229	C41_Pallium	dnaaf11	0.076
9.52767350352496e-07	0.689096	0.269	0.193	0.076	0.0238935	C41_Pallium	ENSDARG00000056888	0.076
2.7198904915333e-07	0.642524	0.215	0.139	0.076	0.00682094	C41_Pallium	grm1b	0.076
2.90424170594093e-06	0.549442	0.325	0.249	0.076	0.0728326	C41_Pallium	samd10a	0.076
7.16676617920371e-09	0.988235	0.184	0.109	0.075	0.000179728	C41_Pallium	slc2a5	0.075
2.53326786115882e-09	0.958671	0.171	0.096	0.075	6.35292914221408e-05	C41_Pallium	scrt1b	0.075
2.80052829443361e-07	0.773317	0.233	0.158	0.075	0.00702316	C41_Pallium	nhlh2	0.075
1.77936313192891e-06	0.667079	0.295	0.22	0.075	0.0446229	C41_Pallium	ENSDARG00000073963	0.075
7.78795740850295e-07	0.657812	0.242	0.167	0.075	0.0195306	C41_Pallium	chrna5	0.075
1.33478449595152e-06	0.602349	0.238	0.163	0.075	0.0334737	C41_Pallium	nptx2a	0.075
9.56590827840236e-08	0.597788	0.205	0.13	0.075	0.00239894	C41_Pallium	ENSDARG00000112433	0.075
5.10111358707442e-06	0.572661	0.315	0.24	0.075	0.127926	C41_Pallium	ENSDARG00000063008	0.075
5.31075531958299e-06	0.51558	0.291	0.216	0.075	0.133183	C41_Pallium	mllt11	0.075
5.77888284096852e-06	0.50383	0.387	0.312	0.075	0.144923	C41_Pallium	slc8a3	0.075
6.13267137355184e-12	1.35626	0.144	0.07	0.074	1.53795132705933e-07	C41_Pallium	ENSDARG00000098899	0.074
7.40524635615487e-08	0.853541	0.193	0.119	0.074	0.00185709	C41_Pallium	ENSDARG00000086623	0.074
1.04984930101158e-06	0.818617	0.271	0.197	0.074	0.0263281	C41_Pallium	sh3glb1b	0.074
6.55647743779965e-08	0.804694	0.196	0.122	0.074	0.00164423	C41_Pallium	si:ch211-10a23.2	0.074
2.42586581392617e-06	0.788156	0.273	0.199	0.074	0.0608359	C41_Pallium	shisal1a	0.074
7.19526270760299e-07	0.708142	0.256	0.182	0.074	0.0180443	C41_Pallium	vamp4	0.074
3.39466204991869e-07	0.680871	0.218	0.144	0.074	0.00851313	C41_Pallium	pou3f3a	0.074
2.02554357984856e-06	0.583192	0.296	0.222	0.074	0.0507966	C41_Pallium	PRKAR2B	0.074
2.42406079637072e-06	0.572543	0.411	0.337	0.074	0.0607906	C41_Pallium	apaf1	0.074
3.24031812717915e-06	0.567577	0.282	0.208	0.074	0.0812607	C41_Pallium	cnot10	0.074
1.44641406558588e-11	1.32229	0.142	0.069	0.073	3.62731719367627e-07	C41_Pallium	ENSDARG00000077861	0.073
3.22907528621505e-08	1.00204	0.191	0.118	0.073	0.000809788	C41_Pallium	si:dkey-7j14.5	0.073
1.99855050548878e-08	0.994771	0.184	0.111	0.073	0.000501196	C41_Pallium	atp1b1b	0.073
2.01177817719516e-08	0.879652	0.178	0.105	0.073	0.000504514	C41_Pallium	crygm4	0.073
1.30607222459656e-07	0.826463	0.202	0.129	0.073	0.00327537	C41_Pallium	STK32B	0.073
5.52652820242335e-06	0.588243	0.335	0.262	0.073	0.138594	C41_Pallium	nrbp2b	0.073
3.37659438089312e-20	0.541647	0.831	0.758	0.073	8.46782338840377e-16	C41_Pallium	adck1	0.073
4.13004246569493e-06	0.514933	0.244	0.171	0.073	0.103573	C41_Pallium	drd2l	0.073
3.901726794396e-07	0.512434	0.547	0.475	0.072	0.00978475	C41_Pallium	pacs2	0.072
1.96958838007846e-09	1.19724	0.164	0.092	0.072	4.93933373956075e-05	C41_Pallium	pnpla4	0.072
3.33372067816583e-09	1.10285	0.165	0.093	0.072	8.36030471670427e-05	C41_Pallium	AGTR1.1	0.072
3.65611165018643e-07	1.00399	0.235	0.163	0.072	0.0091688	C41_Pallium	ENSDARG00000096229	0.072
3.84110012923049e-08	0.969789	0.185	0.113	0.072	0.000963271	C41_Pallium	CALB1	0.072
9.85549336991221e-07	0.737835	0.235	0.163	0.072	0.0247156	C41_Pallium	cacna2d2b	0.072
1.61179299753094e-06	0.728421	0.235	0.163	0.072	0.0404205	C41_Pallium	zgc:65894	0.072
8.98292780389713e-07	0.697433	0.235	0.163	0.072	0.0225274	C41_Pallium	ENSDARG00000059472	0.072
3.66485250796678e-06	0.63868	0.273	0.201	0.072	0.0919072	C41_Pallium	cdc42ep2	0.072
5.91527557830286e-07	0.622026	0.211	0.139	0.072	0.0148343	C41_Pallium	napba	0.072
4.36549835295721e-06	0.618868	0.347	0.275	0.072	0.109478	C41_Pallium	ENSDARG00000055698	0.072
1.39624172205924e-06	0.601544	0.229	0.157	0.072	0.0350149	C41_Pallium	ENSDARG00000058248	0.072
9.14999608790258e-06	0.552661	0.28	0.208	0.072	0.229464	C41_Pallium	ENSDARG00000013174	0.072
5.12728205201833e-06	0.520147	0.26	0.188	0.072	0.128582	C41_Pallium	gpr176	0.072
5.98060697530278e-06	0.518294	0.278	0.206	0.072	0.149982	C41_Pallium	scdb	0.072
2.54154219443633e-09	1.13906	0.164	0.093	0.071	6.37367951520744e-05	C41_Pallium	ENSDARG00000075905	0.071
3.01727493758815e-08	0.899185	0.176	0.105	0.071	0.000756672	C41_Pallium	gdnfa	0.071
7.68608672980573e-08	0.857073	0.182	0.111	0.071	0.00192752	C41_Pallium	si:ch211-198m1.1	0.071
3.42778727366059e-07	0.832104	0.202	0.131	0.071	0.0085962	C41_Pallium	GPR101	0.071
6.3092786193025e-07	0.798348	0.211	0.14	0.071	0.0158224	C41_Pallium	ENSDARG00000059693	0.071
1.13167516724148e-06	0.786079	0.225	0.154	0.071	0.0283801	C41_Pallium	gap43	0.071
9.01879405397467e-08	0.749315	0.182	0.111	0.071	0.00226173	C41_Pallium	ENSDARG00000036215	0.071
9.1294208650292e-07	0.704542	0.218	0.147	0.071	0.0228948	C41_Pallium	ikzf1	0.071
7.46497765471468e-12	1.45213	0.131	0.061	0.07	1.87206709624935e-07	C41_Pallium	ENSDARG00000104199	0.07
4.11711781469422e-12	1.39995	0.129	0.059	0.07	1.03249080556902e-07	C41_Pallium	supt7l	0.07
7.54918560644421e-08	0.926696	0.189	0.119	0.07	0.00189318	C41_Pallium	serping1	0.07
8.98088931489803e-08	0.845607	0.182	0.112	0.07	0.00225223	C41_Pallium	pnocb	0.07
3.13536128772707e-06	0.696907	0.275	0.205	0.07	0.0786286	C41_Pallium	unc13a	0.07
1.08246758251683e-08	1.06431	0.16	0.091	0.069	0.000271461	C41_Pallium	SLITRK3.1	0.069
1.57988763030767e-08	1.05215	0.165	0.096	0.069	0.000396204	C41_Pallium	SLC15A1	0.069
4.33746368914225e-08	0.99977	0.176	0.107	0.069	0.00108775	C41_Pallium	ENSDARG00000110967	0.069
3.2064274391542e-08	0.959634	0.169	0.1	0.069	0.000804108	C41_Pallium	ENSDARG00000079843	0.069
7.46727200050684e-07	0.940352	0.242	0.173	0.069	0.0187264	C41_Pallium	rbm19	0.069
7.43484752506853e-07	0.804443	0.209	0.14	0.069	0.0186451	C41_Pallium	C1QL4	0.069
2.24587356374417e-06	0.69653	0.229	0.16	0.069	0.056322	C41_Pallium	ttll9	0.069
5.21105799329591e-06	0.6952	0.255	0.186	0.069	0.130683	C41_Pallium	ENSDARG00000001712	0.069
1.11221379468231e-06	0.685347	0.215	0.146	0.069	0.0278921	C41_Pallium	lratd1	0.069
2.12575125141973e-19	2.32711	0.1	0.032	0.068	5.33095898831041e-15	C41_Pallium	C1QTNF2	0.068
1.53803649260349e-20	2.20153	0.098	0.03	0.068	3.85708791615102e-16	C41_Pallium	pgam2	0.068
1.03402605218258e-21	2.10512	0.095	0.027	0.068	2.59313053366348e-17	C41_Pallium	ENSDARG00000100627	0.068
4.42975440389152e-09	1.11932	0.151	0.083	0.068	0.000111089	C41_Pallium	ENSDARG00000098070	0.068
1.1843196334436e-08	0.921664	0.153	0.085	0.068	0.000297004	C41_Pallium	sprn	0.068
3.10809100671908e-07	0.901147	0.196	0.128	0.068	0.00779447	C41_Pallium	ENSDARG00000074852	0.068
4.53661405461982e-08	0.8839	0.164	0.096	0.068	0.00113769	C41_Pallium	TCTE1	0.068
2.46870493690791e-06	0.690211	0.216	0.148	0.068	0.0619102	C41_Pallium	slx9	0.068
4.1163290997979e-06	0.633146	0.216	0.148	0.068	0.103229	C41_Pallium	ENSDARG00000093100	0.068
6.76385844131943e-06	0.546598	0.396	0.328	0.068	0.169624	C41_Pallium	tbl1xr1b	0.068
4.2616229277501e-10	1.24542	0.135	0.068	0.067	1.06872979782117e-05	C41_Pallium	ENSDARG00000088316	0.067
6.6463123012909e-10	1.04458	0.138	0.071	0.067	1.66676219891773e-05	C41_Pallium	ENSDARG00000112343	0.067
1.57170631767161e-06	0.700391	0.198	0.131	0.067	0.0394153	C41_Pallium	KCNG2	0.067
5.47034861892681e-09	1.22362	0.144	0.078	0.066	0.000137185	C41_Pallium	ENSDARG00000100197	0.066
2.27170784712812e-09	1.20416	0.142	0.076	0.066	5.69698893902789e-05	C41_Pallium	SAMD12	0.066
5.45162012588717e-08	1.01013	0.16	0.094	0.066	0.00136716	C41_Pallium	ENSDARG00000022858	0.066
7.75521084770364e-07	0.782062	0.185	0.119	0.066	0.0194485	C41_Pallium	cbln1	0.066
3.62225515701146e-06	0.655085	0.205	0.139	0.066	0.0908389	C41_Pallium	tmsb	0.066
1.40255541419959e-37	0.540525	0.953	0.887	0.066	3.51732846772972e-33	C41_Pallium	RECK	0.066
2.91608974638555e-07	1.06105	0.176	0.111	0.065	0.00731297	C41_Pallium	ENSDARG00000075825	0.065
5.98537108315418e-09	0.930444	0.136	0.071	0.065	0.000150101	C41_Pallium	rpp25b	0.065
5.56836124972293e-07	0.865156	0.178	0.113	0.065	0.0139643	C41_Pallium	ENSDARG00000096258	0.065
9.0824719522592e-06	0.7222	0.269	0.204	0.065	0.22777	C41_Pallium	KCNT1	0.065
6.53491642510618e-06	0.620251	0.345	0.28	0.065	0.163883	C41_Pallium	xpc	0.065
5.83167085352204e-09	1.3179	0.138	0.074	0.064	0.000146247	C41_Pallium	SLC5A7	0.064
6.90968081467812e-07	0.932875	0.178	0.114	0.064	0.0173281	C41_Pallium	ENSDARG00000060264	0.064
1.70886160421147e-06	0.902254	0.193	0.129	0.064	0.0428548	C41_Pallium	efna5b	0.064
3.84985464649223e-06	0.569602	0.185	0.121	0.064	0.0965467	C41_Pallium	ENSDARG00000041960	0.064
6.41256675988885e-09	1.22888	0.133	0.07	0.063	0.000160814	C41_Pallium	ENSDARG00000041828	0.063
2.4918431390093e-06	0.887086	0.193	0.13	0.063	0.0624904	C41_Pallium	acd	0.063
1.14816713514899e-06	0.838662	0.178	0.115	0.063	0.0287937	C41_Pallium	TMEM150C	0.063
6.74494033757888e-06	0.70042	0.207	0.144	0.063	0.16915	C41_Pallium	tbca	0.063
1.78278722604853e-09	1.40773	0.127	0.065	0.062	4.4708738054845e-05	C41_Pallium	foxl1	0.062
1.53429586294619e-11	1.39622	0.109	0.047	0.062	3.84770716509647e-07	C41_Pallium	ENSDARG00000102003	0.062
9.70558104567086e-06	0.942763	0.204	0.142	0.062	0.243397	C41_Pallium	ENSDARG00000046079	0.062
2.80811494845827e-06	0.855767	0.178	0.116	0.062	0.0704219	C41_Pallium	smoc1	0.062
6.76148658065046e-07	0.852199	0.16	0.098	0.062	0.0169565	C41_Pallium	slc6a1a	0.062
3.28257415349556e-06	0.80171	0.189	0.127	0.062	0.0823204	C41_Pallium	pecam1a	0.062
2.81539095804169e-06	0.790238	0.175	0.113	0.062	0.0706044	C41_Pallium	ENSDARG00000089562	0.062
8.9393088837123e-06	0.708642	0.193	0.131	0.062	0.22418	C41_Pallium	ENSDARG00000059948	0.062
6.95126391619877e-10	1.3127	0.118	0.057	0.061	1.74323796490433e-05	C41_Pallium	zpld1a	0.061
8.6384011748666e-06	0.748069	0.196	0.135	0.061	0.216634	C41_Pallium	ENSDARG00000075802	0.061
8.89532655301805e-08	0.513614	0.573	0.512	0.061	0.00223077	C41_Pallium	SYNRG	0.061
2.87762612141786e-08	1.1086	0.129	0.069	0.06	0.000721651	C41_Pallium	GJD2	0.06
5.01387509657106e-08	1.07569	0.136	0.076	0.06	0.00125738	C41_Pallium	ENSDARG00000096748	0.06
7.72470638056119e-07	1.06351	0.16	0.1	0.06	0.019372	C41_Pallium	AP3B1	0.06
5.9562074205829e-06	0.702938	0.169	0.109	0.06	0.14937	C41_Pallium	SLC29A4	0.06
5.78387193792e-06	0.55542	0.495	0.435	0.06	0.145048	C41_Pallium	ephb4b	0.06
7.04989835924233e-13	1.60421	0.095	0.036	0.059	1.76797351053079e-08	C41_Pallium	ENSDARG00000090371	0.059
4.53461371998626e-09	1.4364	0.12	0.061	0.059	0.000113719	C41_Pallium	ENSDARG00000053520	0.059
3.4779871707418e-09	1.15138	0.118	0.059	0.059	8.7220962267863e-05	C41_Pallium	ENSDARG00000105157	0.059
1.1262994933367e-07	0.917547	0.131	0.072	0.059	0.00282453	C41_Pallium	si:ch211-119o8.6	0.059
2.94798606353397e-06	0.881239	0.169	0.11	0.059	0.0739296	C41_Pallium	pthlha	0.059
2.52812292852442e-08	1.22234	0.125	0.067	0.058	0.000634003	C41_Pallium	SYT2	0.058
7.56537415402794e-06	0.89378	0.187	0.129	0.058	0.189724	C41_Pallium	si:dkey-234i14.3	0.058
4.11843312915686e-06	0.876526	0.167	0.109	0.058	0.103282	C41_Pallium	ENSDARG00000074604	0.058
1.15326183304571e-07	1.02495	0.124	0.067	0.057	0.00289215	C41_Pallium	tmem72	0.057
5.16067059419058e-07	0.935783	0.138	0.081	0.057	0.0129419	C41_Pallium	masp2	0.057
5.43645119198406e-07	0.878088	0.138	0.081	0.057	0.0136335	C41_Pallium	gdf3	0.057
1.08405883416195e-08	1.38321	0.111	0.055	0.056	0.00027186	C41_Pallium	AVPR2	0.056
3.71944217949003e-09	1.17677	0.109	0.053	0.056	9.3276170977251e-05	C41_Pallium	ENSDARG00000104569	0.056
2.53766392504225e-07	1.10535	0.129	0.073	0.056	0.00636395	C41_Pallium	opn8a	0.056
1.30590512925339e-06	1.07977	0.14	0.084	0.056	0.0327495	C41_Pallium	ENSDARG00000003797	0.056
9.4774042739746e-06	0.813445	0.16	0.104	0.056	0.237674	C41_Pallium	cldna	0.056
7.12703917917005e-08	1.45606	0.125	0.07	0.055	0.00178732	C41_Pallium	otpb	0.055
8.36514388329399e-06	0.761247	0.142	0.088	0.054	0.209781	C41_Pallium	ENSDARG00000096756	0.054
2.12735670931724e-08	1.31118	0.104	0.051	0.053	0.000533499	C41_Pallium	tekt4	0.053
6.94381622153604e-07	1.19098	0.122	0.069	0.053	0.0174137	C41_Pallium	crispld1b	0.053
7.5017414605222e-07	0.995943	0.12	0.067	0.053	0.0188129	C41_Pallium	ENSDARG00000011673	0.053
2.22922370507026e-09	1.40757	0.096	0.044	0.052	5.59044720757519e-05	C41_Pallium	ENSDARG00000001817	0.052
1.32566396312709e-08	1.00633	0.098	0.046	0.052	0.00033245	C41_Pallium	fam43b	0.052
7.75783817411879e-06	0.871452	0.131	0.079	0.052	0.194551	C41_Pallium	ENSDARG00000096920	0.052
3.4295446762107e-06	0.794743	0.127	0.075	0.052	0.0860061	C41_Pallium	LHFPL5	0.052
1.19125229999013e-07	1.04286	0.104	0.053	0.051	0.00298742	C41_Pallium	nfr	0.051
1.41596722158512e-06	0.90906	0.115	0.064	0.051	0.0355096	C41_Pallium	cbln2b	0.051
3.71819880156615e-08	1.25722	0.098	0.048	0.05	0.00093245	C41_Pallium	ENSDARG00000017649	0.05
1.18329985015374e-06	1.19431	0.113	0.063	0.05	0.0296748	C41_Pallium	npy2rl	0.05
9.16085613160413e-06	1.0812	0.129	0.079	0.05	0.229736	C41_Pallium	si:ch211-59p23.1	0.05
8.57786959337008e-06	0.936669	0.124	0.074	0.05	0.215116	C41_Pallium	STMN3	0.05
2.00938166252056e-06	1.10248	0.116	0.067	0.049	0.0503913	C41_Pallium	tnfaip6	0.049
9.04444879836329e-07	1.02806	0.107	0.058	0.049	0.0226817	C41_Pallium	ENSDARG00000095101	0.049
2.48692779170846e-06	0.976116	0.113	0.064	0.049	0.0623672	C41_Pallium	col8a1a	0.049
3.35958751704986e-09	1.59883	0.084	0.036	0.048	8.42517357525763e-05	C41_Pallium	ENSDARG00000091957	0.048
5.48099068511807e-07	1.32124	0.102	0.054	0.048	0.0137452	C41_Pallium	snx10a	0.048
3.31196883615506e-09	1.74728	0.085	0.038	0.047	8.30575544730966e-05	C41_Pallium	klhl38a	0.047
6.83434411847392e-06	0.864619	0.111	0.064	0.047	0.171392	C41_Pallium	htr1aa	0.047
4.61160972834533e-07	1.38029	0.093	0.047	0.046	0.011565	C41_Pallium	ENSDARG00000114696	0.046
3.4516037585086e-06	1.22369	0.104	0.058	0.046	0.0865593	C41_Pallium	KLHDC3	0.046
1.0008867925837e-06	1.21443	0.098	0.052	0.046	0.0251002	C41_Pallium	ENSDARG00000093629	0.046
1.64783855400053e-06	1.10628	0.1	0.054	0.046	0.0413245	C41_Pallium	ENSDARG00000069028	0.046
2.90982434383364e-07	1.3169	0.089	0.044	0.045	0.00729726	C41_Pallium	ENSDARG00000104213	0.045
2.47816721960136e-06	1.10361	0.096	0.052	0.044	0.0621475	C41_Pallium	ENSDARG00000095092	0.044
3.8763513378153e-06	1.02711	0.096	0.052	0.044	0.0972111	C41_Pallium	ENSDARG00000110808	0.044
4.14427050019431e-07	1.48645	0.085	0.042	0.043	0.010393	C41_Pallium	cfap53	0.043
1.62273756199032e-06	1.04718	0.085	0.043	0.042	0.040695	C41_Pallium	LRRTM4.1	0.042
1.08604657875401e-10	1.96093	0.06	0.02	0.04	2.72358761019931e-06	C41_Pallium	ENSDARG00000112349	0.04
2.88536267667286e-10	1.91924	0.06	0.021	0.039	7.23591252056021e-06	C41_Pallium	ENSDARG00000105004	0.039
7.76498032040876e-08	1.39329	0.069	0.03	0.039	0.0019473	C41_Pallium	RAB32	0.039
2.41793851922146e-07	1.20123	0.069	0.03	0.039	0.00606371	C41_Pallium	TMEM200C	0.039
1.14613586545533e-06	1.14723	0.076	0.037	0.039	0.0287428	C41_Pallium	gpc2	0.039
6.40998757212417e-06	1.45341	0.08	0.042	0.038	0.16075	C41_Pallium	ccdc153	0.038
5.31063454390067e-07	1.73641	0.065	0.029	0.036	0.013318	C41_Pallium	sp5l	0.036
4.71318531062119e-07	1.46666	0.062	0.027	0.035	0.0118197	C41_Pallium	kpna7	0.035
2.07773792436968e-08	1.78881	0.051	0.018	0.033	0.000521055	C41_Pallium	ENSDARG00000101918	0.033
3.27693112723845e-07	1.55456	0.055	0.022	0.033	0.00821789	C41_Pallium	ENSDARG00000110619	0.033
1.03095965161181e-06	1.37909	0.058	0.025	0.033	0.0258544	C41_Pallium	ENSDARG00000059139	0.033
4.66456820085813e-07	1.82018	0.056	0.024	0.032	0.0116978	C41_Pallium	zgc:194210	0.032
2.12031508459251e-11	2.36712	0.042	0.011	0.031	5.3173261691411e-07	C41_Pallium	ENSDARG00000103910	0.031
9.3220401660965e-09	1.88785	0.044	0.014	0.03	0.000233778	C41_Pallium	ENSDARG00000113188	0.03
7.14567157158647e-13	2.8315	0.036	0.008	0.028	1.79199151672245e-08	C41_Pallium	GPR25	0.028
7.6590204626729e-12	2.51269	0.036	0.008	0.028	1.92072915162911e-07	C41_Pallium	ENSDARG00000113348	0.028
1.20672008280515e-06	1.67777	0.042	0.016	0.026	0.0302621	C41_Pallium	or42a7	0.026
3.81594387233086e-07	1.95967	0.038	0.013	0.025	0.00956962	C41_Pallium	ENSDARG00000100948	0.025
1.51332545572903e-08	2.16104	0.033	0.009	0.024	0.000379512	C41_Pallium	gcgb	0.024
5.90091629208255e-06	1.89633	0.038	0.015	0.023	0.147983	C41_Pallium	ENSDARG00000101700	0.023
0	5.06685	0.929	0.076	0.853	0	C42_Periderm	ENSDARG00000078552	0.853
0	5.83816	0.836	0.047	0.789	0	C42_Periderm	scel	0.789
1.10253871216444e-211	4.344	0.967	0.195	0.772	2.76494658236599e-207	C42_Periderm	pibf1	0.772
7.33016376008793e-223	4.23906	0.934	0.163	0.771	1.83825846775485e-218	C42_Periderm	zgc:154054	0.771
0	4.98623	0.803	0.075	0.728	0	C42_Periderm	ENSDARG00000038072	0.728
4.01322118154119e-176	3.94021	0.984	0.26	0.724	1.0064356079069e-171	C42_Periderm	KLF5	0.724
2.01896369596684e-200	4.00408	0.825	0.13	0.695	5.06315715674565e-196	C42_Periderm	esrp1	0.695
1.08756446737535e-248	4.35343	0.77	0.088	0.682	2.72739417128389e-244	C42_Periderm	vsig8b	0.682
2.32605074508491e-162	3.91841	0.874	0.194	0.68	5.83327005852394e-158	C42_Periderm	rtknb	0.68
8.44265281916108e-158	3.95271	0.907	0.228	0.679	2.11724847398922e-153	C42_Periderm	erbb3a	0.679
5.94750202005788e-174	3.7833	0.836	0.158	0.678	1.49151455659012e-169	C42_Periderm	elovl1a	0.678
7.88122203739369e-157	3.77325	0.885	0.211	0.674	1.97645286253759e-152	C42_Periderm	ENSDARG00000111321	0.674
3.18805411304131e-190	3.74709	0.798	0.124	0.674	7.99500210468499e-186	C42_Periderm	pkp3a	0.674
2.63227473326749e-142	3.37741	0.923	0.252	0.671	6.60121857608822e-138	C42_Periderm	vasnb	0.671
3.36501523829345e-243	4.39564	0.754	0.085	0.669	8.43878521459231e-239	C42_Periderm	cd9b	0.669
3.49062161438428e-225	4.14993	0.754	0.091	0.663	8.7537808845529e-221	C42_Periderm	ovol1a	0.663
1.18139452453901e-190	3.85549	0.781	0.119	0.662	2.96270118863893e-186	C42_Periderm	PKP1	0.662
4.05211552725214e-264	4.28312	0.732	0.073	0.659	1.01618953192429e-259	C42_Periderm	ENSDARG00000096034	0.659
0	4.93173	0.716	0.058	0.658	0	C42_Periderm	ENSDARG00000100712	0.658
5.17223182461566e-157	3.53	0.814	0.159	0.655	1.29709229697712e-152	C42_Periderm	ENSDARG00000060340	0.655
0	5.5941	0.683	0.038	0.645	0	C42_Periderm	anxa1b	0.645
0	4.88827	0.689	0.047	0.642	0	C42_Periderm	ENSDARG00000116617	0.642
3.06392190515251e-248	4.37903	0.716	0.074	0.642	7.68370335374146e-244	C42_Periderm	si:dkey-87o1.2	0.642
1.22265654911022e-141	3.43476	0.842	0.2	0.642	3.06617809385862e-137	C42_Periderm	ENSDARG00000103650	0.642
1.36557388296665e-132	3.18842	0.907	0.27	0.637	3.42458618370377e-128	C42_Periderm	TBCD	0.637
1.28686573411375e-198	3.83981	0.732	0.097	0.635	3.22720188801046e-194	C42_Periderm	ENSDARG00000099803	0.635
1.22821459084454e-164	3.77869	0.765	0.13	0.635	3.08011655091993e-160	C42_Periderm	ENSDARG00000113935	0.635
0	5.0998	0.672	0.042	0.63	0	C42_Periderm	zgc:100868	0.63
2.5751619830367e-205	4.11867	0.721	0.091	0.63	6.45799122105944e-201	C42_Periderm	ckap4	0.63
5.8564082615845e-130	3.38646	0.842	0.215	0.627	1.46867006384016e-125	C42_Periderm	grhl1	0.627
4.07632490584013e-159	3.82645	0.754	0.131	0.623	1.02226075988659e-154	C42_Periderm	ENSDARG00000079372	0.623
3.92624129595382e-168	3.84467	0.743	0.121	0.622	9.84622792199298e-164	C42_Periderm	ENSDARG00000061660	0.622
1.34484523995908e-141	3.51618	0.787	0.165	0.622	3.37260289276937e-137	C42_Periderm	ATP8B1	0.622
2.787011083648e-193	3.83732	0.716	0.095	0.621	6.98926639557246e-189	C42_Periderm	nfrkb	0.621
8.77793406306752e-141	3.47254	0.787	0.166	0.621	2.20133030433607e-136	C42_Periderm	irf2b	0.621
3.22980524165951e-174	4.25816	0.727	0.111	0.616	8.09970558503373e-170	C42_Periderm	pkhd1l1.1	0.616
1.16546788263851e-185	3.87823	0.716	0.1	0.616	2.92276035608085e-181	C42_Periderm	sh3d21	0.616
3.24465967130163e-149	3.53691	0.754	0.139	0.615	8.13695752369024e-145	C42_Periderm	cldn8.3	0.615
3.61310064920752e-135	3.38568	0.787	0.172	0.615	9.06093380808263e-131	C42_Periderm	itpka	0.615
0	4.95768	0.656	0.042	0.614	0	C42_Periderm	elovl6l	0.614
5.95742496909206e-187	3.91865	0.71	0.097	0.613	1.49400303374891e-182	C42_Periderm	tmprss4a	0.613
9.83746166041062e-171	3.62411	0.721	0.108	0.613	2.46703863519777e-166	C42_Periderm	osbpl7	0.613
0	5.1706	0.65	0.038	0.612	0	C42_Periderm	ENSDARG00000105590	0.612
2.95890411749808e-182	4.05073	0.71	0.099	0.611	7.42033974586168e-178	C42_Periderm	si:dkey-221l4.10	0.611
3.49668775353154e-129	3.30698	0.787	0.179	0.608	8.76899354830639e-125	C42_Periderm	sh3d19	0.608
1.08760345578912e-119	3.28339	0.842	0.234	0.608	2.72749194642796e-115	C42_Periderm	ENSDARG00000031782	0.608
5.22636476250261e-119	3.19453	0.858	0.25	0.608	1.3106677551404e-114	C42_Periderm	ripk4	0.608
3.48424086622911e-121	3.31109	0.852	0.245	0.607	8.73777924432937e-117	C42_Periderm	terfa	0.607
3.4949679417326e-151	3.74571	0.738	0.132	0.606	8.76468060427701e-147	C42_Periderm	ENSDARG00000103148	0.606
3.29366145392802e-153	3.70729	0.727	0.124	0.603	8.25984419416068e-149	C42_Periderm	rel	0.603
1.64675879280139e-135	3.44942	0.754	0.151	0.603	4.12974170058734e-131	C42_Periderm	gfpt2	0.603
1.77068709143277e-131	3.49406	0.765	0.163	0.602	4.44052908789509e-127	C42_Periderm	ENSDARG00000054060	0.602
5.6635600508668e-271	4.59633	0.656	0.056	0.6	1.42030758955638e-266	C42_Periderm	niban1a	0.6
2.71592671367787e-186	4.01921	0.689	0.09	0.599	6.81100101256137e-182	C42_Periderm	mgat3a	0.599
3.8241457253272e-120	3.13053	0.77	0.173	0.597	9.59019264997555e-116	C42_Periderm	vasna	0.597
1.26756922754538e-293	4.6697	0.645	0.049	0.596	3.17881010883829e-289	C42_Periderm	ENSDARG00000092998	0.596
1.23455646159363e-162	3.76007	0.705	0.109	0.596	3.09602069438452e-158	C42_Periderm	rnf224	0.596
1.0115629241044e-122	3.1164	0.765	0.169	0.596	2.53679750106901e-118	C42_Periderm	txndc11	0.596
2.1667439581269e-156	3.83947	0.71	0.116	0.594	5.43376049819065e-152	C42_Periderm	mob2a	0.594
7.7822451459337e-119	3.17737	0.918	0.324	0.594	1.95163143769725e-114	C42_Periderm	NBEAL2	0.594
1.20722573407628e-109	2.95101	0.902	0.308	0.594	3.02748069591649e-105	C42_Periderm	rhpn2	0.594
7.23757251884517e-129	3.39097	0.749	0.156	0.593	1.81503843627599e-124	C42_Periderm	ENSDARG00000114567	0.593
1.12706818522547e-124	3.3309	0.765	0.174	0.591	2.82646159490843e-120	C42_Periderm	ENSDARG00000071213	0.591
1.38484116359927e-106	2.83971	0.809	0.218	0.591	3.47290467007426e-102	C42_Periderm	ENSDARG00000058946	0.591
9.04647754482533e-115	2.93515	0.923	0.333	0.59	2.2686756386913e-110	C42_Periderm	ikzf2	0.59
3.48049936747676e-164	3.9015	0.689	0.102	0.587	8.72839631375821e-160	C42_Periderm	pofut2	0.587
2.59966920494688e-173	4.01715	0.683	0.097	0.586	6.5194504321658e-169	C42_Periderm	gna15.1	0.586
2.27165358462848e-240	4.28518	0.645	0.06	0.585	5.69685285953131e-236	C42_Periderm	cldn7b	0.585
1.61374374520021e-182	3.96617	0.672	0.088	0.584	4.04694656421309e-178	C42_Periderm	s100u	0.584
5.93532503642644e-107	2.88654	0.814	0.23	0.584	1.48846081263502e-102	C42_Periderm	ENSDARG00000104255	0.584
8.12182504965637e-294	4.27934	0.628	0.046	0.582	2.03679128595282e-289	C42_Periderm	cldnb	0.582
7.97505422919163e-193	4.13713	0.661	0.08	0.581	1.99998409959668e-188	C42_Periderm	grk5	0.581
1.07628348623091e-306	4.68499	0.623	0.044	0.579	2.69910372676988e-302	C42_Periderm	ENSDARG00000093444	0.579
9.69443034875896e-140	3.53526	0.705	0.127	0.578	2.43116924286177e-135	C42_Periderm	rffl	0.578
2.09548982772195e-101	2.78555	0.798	0.22	0.578	5.25506938996111e-97	C42_Periderm	rbm47	0.578
2.72631252990887e-231	4.30507	0.639	0.062	0.577	6.83704656250546e-227	C42_Periderm	evpla	0.577
2.48829679661454e-103	2.91588	0.847	0.27	0.577	6.24015070654994e-99	C42_Periderm	fa2h	0.577
7.01873893943458e-104	2.80497	0.885	0.308	0.577	1.76015935123141e-99	C42_Periderm	cers5	0.577
3.36784984141329e-114	3.10235	0.749	0.173	0.576	8.44589383229625e-110	C42_Periderm	ENSDARG00000087844	0.576
7.09307879364439e-219	4.43271	0.639	0.065	0.574	1.77880229987014e-214	C42_Periderm	ENSDARG00000112694	0.574
1.28440731657883e-104	2.92647	0.798	0.225	0.573	3.2210366685164e-100	C42_Periderm	esrp2	0.573
2.21861464097552e-104	2.80003	0.776	0.205	0.571	5.5638417966384e-100	C42_Periderm	erbb2	0.571
2.20704765425793e-171	4.05721	0.656	0.088	0.568	5.53483410734805e-167	C42_Periderm	zgc:158263	0.568
4.11109671085748e-145	3.52668	0.678	0.11	0.568	1.03098083314884e-140	C42_Periderm	baiap2l1a	0.568
1.60541540745974e-106	3.18438	0.781	0.213	0.568	4.02606075882754e-102	C42_Periderm	zgc:85932	0.568
1.86188202323125e-93	2.70628	0.842	0.274	0.568	4.66922773785933e-89	C42_Periderm	prkchb	0.568
0	4.60324	0.607	0.04	0.567	0	C42_Periderm	epcam	0.567
9.46713877138205e-283	4.53695	0.612	0.046	0.566	2.37416906108719e-278	C42_Periderm	stard14	0.566
1.71496093306997e-222	4.30444	0.628	0.062	0.566	4.30077902795288e-218	C42_Periderm	cldn8.2	0.566
3.21399274029887e-220	4.18114	0.628	0.062	0.566	8.0600509941215e-216	C42_Periderm	TRIP10	0.566
1.65649545304451e-101	2.76923	0.77	0.204	0.566	4.15415929714501e-97	C42_Periderm	WNT7B	0.566
5.91131884994787e-101	2.92081	0.82	0.255	0.565	1.48244054118993e-96	C42_Periderm	ENSDARG00000094181	0.565
1.71602072324391e-101	2.79279	0.787	0.222	0.565	4.30343676975108e-97	C42_Periderm	erbb3b	0.565
6.09143868109046e-140	3.5205	0.678	0.114	0.564	1.52761099244387e-135	C42_Periderm	trim16	0.564
3.22270351505914e-120	3.24683	0.705	0.142	0.563	8.0818958750653e-116	C42_Periderm	ENSDARG00000061764	0.563
2.35315983349583e-245	4.4887	0.617	0.055	0.562	5.90125423044083e-241	C42_Periderm	stx11b.1	0.562
7.74043221241948e-96	2.77833	0.809	0.249	0.56	1.94114559023056e-91	C42_Periderm	TTC39A	0.56
3.77909833435632e-94	2.76662	0.814	0.256	0.558	9.47722280289877e-90	C42_Periderm	rassf7b	0.558
3.12619568287742e-118	3.37412	0.71	0.153	0.557	7.83987353352e-114	C42_Periderm	rabggta	0.557
0	5.15683	0.59	0.034	0.556	0	C42_Periderm	ENSDARG00000053836	0.556
5.48027462662623e-103	2.93192	0.727	0.172	0.555	1.37434327086533e-98	C42_Periderm	ENSDARG00000078404	0.555
8.88572917732772e-97	2.49821	0.907	0.353	0.554	2.22836316309025e-92	C42_Periderm	ENSDARG00000113139	0.554
5.07181399523771e-120	3.4288	0.689	0.136	0.553	1.27190951372571e-115	C42_Periderm	fhl3b	0.553
1.780504987965e-144	3.86837	0.656	0.105	0.551	4.46515040881863e-140	C42_Periderm	ENSDARG00000099902	0.551
8.08558053558992e-140	3.48812	0.656	0.105	0.551	2.02770188671524e-135	C42_Periderm	tjp3	0.551
4.11162024875472e-96	2.86941	0.842	0.291	0.551	1.03111212598271e-91	C42_Periderm	OGDH	0.551
2.14446173705715e-102	2.84145	0.902	0.352	0.55	5.37788114419192e-98	C42_Periderm	TBC1D1	0.55
3.2031253886972e-98	2.93155	0.732	0.184	0.548	8.03279784977483e-94	C42_Periderm	btr12	0.548
0	6.62518	0.557	0.01	0.547	0	C42_Periderm	cldne	0.547
0	5.49457	0.574	0.027	0.547	0	C42_Periderm	ENSDARG00000089094	0.547
1.2426339220206e-90	2.68723	0.77	0.224	0.546	3.11627734964327e-86	C42_Periderm	plp2b	0.546
4.61234893259585e-145	3.70519	0.645	0.1	0.545	1.15668486531639e-140	C42_Periderm	nqo1	0.545
6.79403397356719e-97	2.93208	0.776	0.231	0.545	1.70380783989118e-92	C42_Periderm	srp68	0.545
5.81043829812576e-92	2.8206	0.814	0.27	0.544	1.45714171640398e-87	C42_Periderm	sec23b	0.544
2.13802812251921e-86	2.6031	0.792	0.249	0.543	5.36174692565366e-82	C42_Periderm	slc16a4	0.543
2.09232227356511e-95	2.59711	0.907	0.364	0.543	5.24712579764659e-91	C42_Periderm	notch2	0.543
1.64945103123956e-94	3.03222	0.803	0.261	0.542	4.13649329614258e-90	C42_Periderm	NFKBIZ	0.542
2.77784172515881e-89	2.83694	0.82	0.28	0.54	6.96627147835327e-85	C42_Periderm	slc9a8	0.54
2.77429249077464e-88	2.69648	0.776	0.236	0.54	6.95737070836463e-84	C42_Periderm	SLC5A10	0.54
2.85444927058949e-288	4.76021	0.579	0.04	0.539	7.15838788078432e-284	C42_Periderm	ENSDARG00000105625	0.539
3.36919806504361e-96	2.92905	0.792	0.254	0.538	8.44927490751637e-92	C42_Periderm	KLHL24	0.538
2.26884885704172e-93	2.92473	0.76	0.223	0.537	5.68981916368922e-89	C42_Periderm	ercc8	0.537
5.73321813751808e-93	2.79484	0.847	0.31	0.537	1.43777644452678e-88	C42_Periderm	lmo7a	0.537
1.77422739018897e-167	3.70395	0.612	0.076	0.536	4.44940744911591e-163	C42_Periderm	rassf6	0.536
4.23864356863058e-108	3.02254	0.678	0.142	0.536	1.06296703414118e-103	C42_Periderm	KIF1C	0.536
5.06775433794248e-90	2.8788	0.776	0.24	0.536	1.27089143286921e-85	C42_Periderm	clcn7	0.536
3.50950314039611e-84	2.52962	0.825	0.289	0.536	8.80113197548537e-80	C42_Periderm	sptlc3	0.536
3.28194128125952e-145	3.91729	0.628	0.094	0.534	8.23045234514263e-141	C42_Periderm	elovl7a	0.534
8.81475753079487e-126	3.51096	0.65	0.116	0.534	2.21056489357274e-121	C42_Periderm	galnt6	0.534
1.18065225594705e-82	2.60533	0.82	0.286	0.534	2.96083972746402e-78	C42_Periderm	CDS1	0.534
1.95830131664654e-147	3.74897	0.623	0.091	0.532	4.9110280418862e-143	C42_Periderm	arhgef18a	0.532
2.32027088282092e-93	2.64009	0.891	0.359	0.532	5.8187753199383e-89	C42_Periderm	TEAD3	0.532
2.49162334338996e-131	3.36668	0.634	0.103	0.531	6.24849302055333e-127	C42_Periderm	bnipl	0.531
3.14108216983064e-84	2.33569	0.858	0.327	0.531	7.87720586550128e-80	C42_Periderm	tgfbr2b	0.531
2.35776971700407e-82	2.57774	0.809	0.279	0.53	5.91281489630281e-78	C42_Periderm	ninj2	0.53
2.74584122302608e-81	2.50434	0.825	0.295	0.53	6.88602061910481e-77	C42_Periderm	ENSDARG00000022727	0.53
0	6.34552	0.541	0.012	0.529	0	C42_Periderm	zgc:193505	0.529
7.32610283286503e-285	4.94414	0.568	0.039	0.529	1.83724006842589e-280	C42_Periderm	krt4	0.529
1.14576700669843e-161	3.74338	0.607	0.078	0.529	2.87335449939833e-157	C42_Periderm	si:ch211-129c21.1	0.529
3.8594873672948e-227	4.3272	0.579	0.051	0.528	9.67882241970191e-223	C42_Periderm	ENSDARG00000091669	0.528
6.16872534960491e-112	3.3209	0.661	0.133	0.528	1.54699294317392e-107	C42_Periderm	ENSDARG00000071341	0.528
4.91899169627643e-87	2.69492	0.82	0.292	0.528	1.2335847375922e-82	C42_Periderm	ENSDARG00000006060	0.528
2.85156571193088e-166	3.69618	0.601	0.074	0.527	7.15115649238027e-162	C42_Periderm	ELF3	0.527
1.82491165914163e-145	3.59752	0.617	0.09	0.527	4.57651345879537e-141	C42_Periderm	FRK	0.527
1.278439866471e-80	2.30573	0.869	0.342	0.527	3.20607149713597e-76	C42_Periderm	ezrb	0.527
1.63702651800164e-202	4.35423	0.585	0.059	0.526	4.10533510184452e-198	C42_Periderm	spint2	0.526
4.33240213341986e-85	2.72251	0.749	0.223	0.526	1.08647980701903e-80	C42_Periderm	cryl1	0.526
3.04285549831215e-80	2.39178	0.836	0.31	0.526	7.63087301866722e-76	C42_Periderm	FHOD1	0.526
9.46823291447723e-195	3.9769	0.585	0.06	0.525	2.3744434502926e-190	C42_Periderm	ENSDARG00000101892	0.525
2.21793831165342e-84	2.74263	0.738	0.213	0.525	5.56214569796445e-80	C42_Periderm	hopx	0.525
7.20327379127046e-88	2.84029	0.732	0.208	0.524	1.80643700137481e-83	C42_Periderm	ccdc18	0.524
7.19221957836957e-180	4.31544	0.59	0.067	0.523	1.80366482586352e-175	C42_Periderm	rnf183	0.523
1.22580220093735e-91	2.7997	0.71	0.187	0.523	3.07406675951068e-87	C42_Periderm	TUBE1	0.523
1.4178779429253e-84	2.77569	0.738	0.215	0.523	3.55575430526806e-80	C42_Periderm	NFATC2	0.523
4.41931440602504e-81	2.57863	0.814	0.292	0.522	1.10827566674296e-76	C42_Periderm	gna13b	0.522
7.05157197332207e-77	2.27023	0.825	0.303	0.522	1.76839321946971e-72	C42_Periderm	ATP10B	0.522
6.71636900877808e-77	2.27744	0.852	0.331	0.521	1.68433102002137e-72	C42_Periderm	sox13	0.521
1.2602715715256e-103	3.02811	0.656	0.136	0.52	3.1605090470719e-99	C42_Periderm	FAM83B	0.52
2.76734422981395e-166	3.98653	0.59	0.072	0.518	6.93994585952744e-162	C42_Periderm	cdh26.2	0.518
1.31053910880512e-93	2.90215	0.678	0.161	0.517	3.28656997706147e-89	C42_Periderm	ENSDARG00000087596	0.517
2.06981395528761e-85	2.77791	0.716	0.2	0.516	5.19067943707026e-81	C42_Periderm	tamalin	0.516
1.24432891904929e-192	4.18723	0.574	0.059	0.515	3.12052806319181e-188	C42_Periderm	ENSDARG00000103193	0.515
2.66220440642982e-274	4.813	0.552	0.038	0.514	6.67627621044471e-270	C42_Periderm	tmem45b	0.514
1.1429997636942e-101	3.06374	0.65	0.136	0.514	2.86641480739232e-97	C42_Periderm	hinfp	0.514
9.15919891331438e-86	2.79477	0.705	0.192	0.513	2.29694390348098e-81	C42_Periderm	ENSDARG00000003313	0.513
5.84415617773445e-81	2.66194	0.787	0.274	0.513	1.46559748625225e-76	C42_Periderm	ENSDARG00000115989	0.513
9.23387853701348e-84	2.62594	0.694	0.181	0.513	2.31567205951224e-79	C42_Periderm	cavin2b	0.513
3.01304443552293e-138	3.66473	0.601	0.089	0.512	7.55611283540441e-134	C42_Periderm	ptgis	0.512
5.08728827339147e-98	2.59682	0.94	0.428	0.512	1.27579015320111e-93	C42_Periderm	cast	0.512
1.13816061982571e-78	2.52234	0.809	0.297	0.512	2.85427920239893e-74	C42_Periderm	pdlim7	0.512
3.43882630429589e-76	2.14604	0.896	0.384	0.512	8.62388860591324e-72	C42_Periderm	RASSF3	0.512
1.32041021317806e-132	3.43223	0.601	0.091	0.51	3.31132473260794e-128	C42_Periderm	zgc:113279	0.51
5.89495657247434e-98	3.32432	0.661	0.151	0.51	1.47833720924511e-93	C42_Periderm	cstf2	0.51
1.37642688292161e-86	2.87346	0.699	0.189	0.51	3.45180333699083e-82	C42_Periderm	pi4kaa	0.51
4.25829392093524e-82	2.6521	0.705	0.195	0.51	1.06789494949214e-77	C42_Periderm	elovl1b	0.51
2.3288195648119e-77	2.62007	0.765	0.255	0.51	5.84021370463527e-73	C42_Periderm	bach1b	0.51
8.09150646031483e-92	2.48943	0.934	0.424	0.51	2.02918799011775e-87	C42_Periderm	tead3b	0.51
3.88973067806538e-82	2.70956	0.705	0.196	0.509	9.75466659445236e-78	C42_Periderm	ENSDARG00000021787	0.509
5.30565467444918e-185	4.13824	0.568	0.06	0.508	1.33055207925837e-180	C42_Periderm	gbgt1l4	0.508
3.23469869421696e-184	4.41818	0.568	0.061	0.507	8.11197738535728e-180	C42_Periderm	ponzr5	0.507
1.5967728708179e-82	2.78015	0.705	0.198	0.507	4.00438700543713e-78	C42_Periderm	lrrfip2	0.507
1.46358493486806e-76	2.43606	0.727	0.22	0.507	3.67037829966213e-72	C42_Periderm	ENSDARG00000098024	0.507
6.47934403198806e-77	2.39491	0.82	0.313	0.507	1.62488989634197e-72	C42_Periderm	net1	0.507
9.80594562663722e-74	2.15457	0.858	0.351	0.507	2.45913504424808e-69	C42_Periderm	wwtr1	0.507
5.49143148025636e-95	3.27448	0.667	0.161	0.506	1.37714118661869e-90	C42_Periderm	ENSDARG00000087832	0.506
5.90578705418328e-75	2.18834	0.869	0.364	0.505	1.48105327744808e-70	C42_Periderm	ppfibp2b	0.505
3.39923993580835e-95	3.01856	0.656	0.152	0.504	8.52461391102017e-91	C42_Periderm	micall2b	0.504
3.27872989449402e-84	2.7996	0.689	0.185	0.504	8.22239882941209e-80	C42_Periderm	ENSDARG00000061798	0.504
2.74056214016672e-73	2.39625	0.754	0.25	0.504	6.8727817351101e-69	C42_Periderm	ENSDARG00000098777	0.504
7.95203207654683e-231	4.72691	0.546	0.044	0.502	1.99421060415641e-226	C42_Periderm	foxq1b	0.502
7.27561584229415e-123	3.49574	0.601	0.099	0.502	1.82457894093053e-118	C42_Periderm	ENSDARG00000087032	0.502
1.0480722137395e-100	3.25138	0.639	0.137	0.502	2.62835549761591e-96	C42_Periderm	tuft1b	0.502
2.2205023980605e-77	2.71251	0.721	0.219	0.502	5.56857591385611e-73	C42_Periderm	rnf20	0.502
1.54547363494775e-72	2.20583	0.836	0.334	0.502	3.87573878172196e-68	C42_Periderm	jupa	0.502
3.95325646230483e-113	3.09762	0.607	0.106	0.501	9.91397655616806e-109	C42_Periderm	dsc2l	0.501
1.40562964981116e-119	3.25443	0.601	0.101	0.5	3.52503803579644e-115	C42_Periderm	slc16a12b	0.5
1.33970339318298e-83	2.44135	0.902	0.402	0.5	3.35970816942428e-79	C42_Periderm	WWC1	0.5
6.82479011114711e-102	3.26001	0.623	0.124	0.499	1.71152086407347e-97	C42_Periderm	ethe1	0.499
4.17739661174717e-97	2.99612	0.628	0.129	0.499	1.04760752229395e-92	C42_Periderm	tuba8l2	0.499
1.03678001414406e-83	2.96353	0.683	0.184	0.499	2.60003691947048e-79	C42_Periderm	ENSDARG00000089489	0.499
1.18764757851879e-71	2.50796	0.716	0.217	0.499	2.97838259740943e-67	C42_Periderm	SEMA4G	0.499
7.28087970048048e-193	4.31279	0.552	0.054	0.498	1.8258990112865e-188	C42_Periderm	alox12	0.498
1.61407943957025e-89	2.76099	0.65	0.155	0.495	4.04778841855428e-85	C42_Periderm	macc1	0.495
2.98308896207573e-135	3.78906	0.579	0.085	0.494	7.48099049909351e-131	C42_Periderm	PLA2G4A	0.494
2.41597606779319e-123	3.68817	0.59	0.096	0.494	6.05878478281177e-119	C42_Periderm	ENSDARG00000116430	0.494
7.50652888356141e-292	5.02894	0.525	0.032	0.493	1.88248731341953e-287	C42_Periderm	mala.2	0.493
1.42170786826249e-137	3.67671	0.574	0.081	0.493	3.56535899202868e-133	C42_Periderm	ENSDARG00000079834	0.493
3.53300432647187e-78	2.70009	0.683	0.19	0.493	8.86006824992614e-74	C42_Periderm	ATG2A	0.493
3.60969089014631e-73	2.61125	0.705	0.213	0.492	9.05238281430891e-69	C42_Periderm	itpk1a	0.492
8.3089739638556e-72	2.53465	0.765	0.273	0.492	2.08372449065571e-67	C42_Periderm	slc27a6	0.492
1.36029217663214e-94	3.04665	0.623	0.133	0.49	3.41134072055809e-90	C42_Periderm	slc5a8l	0.49
3.63487335711005e-80	2.66874	0.661	0.171	0.49	9.11553540496058e-76	C42_Periderm	grhl2b	0.49
3.91386634173041e-104	3.14896	0.601	0.112	0.489	9.81519401179153e-100	C42_Periderm	golph3l	0.489
2.20421897233222e-81	2.63089	0.65	0.161	0.489	5.52774033881475e-77	C42_Periderm	ENSDARG00000099352	0.489
8.15251743676118e-71	2.51811	0.699	0.21	0.489	2.04448832279097e-66	C42_Periderm	keap1a	0.489
9.45499445123064e-136	3.6554	0.568	0.08	0.488	2.37112350847962e-131	C42_Periderm	gfus.2	0.488
5.65947832313858e-112	3.43418	0.59	0.102	0.488	1.41928397387669e-107	C42_Periderm	ENSDARG00000111388	0.488
4.35482507493928e-101	3.20323	0.607	0.119	0.488	1.09210303229327e-96	C42_Periderm	perp	0.488
2.33731866093696e-83	2.23102	0.918	0.431	0.487	5.86152773789772e-79	C42_Periderm	ARHGEF12	0.487
0	6.20643	0.497	0.012	0.485	0	C42_Periderm	si:dkeyp-11e3.1	0.485
8.67469747204487e-110	3.31743	0.59	0.105	0.485	2.17544063203941e-105	C42_Periderm	ENSDARG00000077785	0.485
1.20954969559383e-73	2.60949	0.721	0.236	0.485	3.03330872661021e-69	C42_Periderm	EPAS1	0.485
6.88602369286415e-73	2.58162	0.699	0.215	0.484	1.72687702169647e-68	C42_Periderm	ESYT2.1	0.484
1.79955794083127e-215	4.42042	0.525	0.043	0.482	4.51293140401667e-211	C42_Periderm	oclnb	0.482
4.58978437229098e-67	2.43766	0.749	0.267	0.482	1.15102612488313e-62	C42_Periderm	capn1	0.482
2.86312876486334e-194	4.10536	0.53	0.049	0.481	7.18015431652428e-190	C42_Periderm	ENSDARG00000002634	0.481
1.61374976297816e-98	3.17375	0.601	0.12	0.481	4.04696165559664e-94	C42_Periderm	itpkcb	0.481
2.25142607784293e-205	4.19304	0.525	0.045	0.48	5.64612631801449e-201	C42_Periderm	ENSDARG00000077488	0.48
2.66701795622174e-75	2.75364	0.672	0.192	0.48	6.68834763061288e-71	C42_Periderm	pitpnaa	0.48
9.57595834987106e-68	2.39368	0.77	0.29	0.48	2.40145883498066e-63	C42_Periderm	nr2f5	0.48
4.62177375161493e-67	2.66013	0.732	0.253	0.479	1.15904842142999e-62	C42_Periderm	ptdss2	0.479
1.75984917499028e-76	2.78454	0.667	0.189	0.478	4.41334976104062e-72	C42_Periderm	swap70b	0.478
3.43894816713783e-91	2.45621	0.945	0.467	0.478	8.62419421354826e-87	C42_Periderm	elf1	0.478
8.38701663355928e-67	2.4483	0.732	0.254	0.478	2.103296031364e-62	C42_Periderm	slc8a1a	0.478
4.23172911289788e-66	2.43456	0.727	0.249	0.478	1.06123302693253e-61	C42_Periderm	lpar2b	0.478
0	5.53394	0.497	0.02	0.477	0	C42_Periderm	si:dkey-221j11.3	0.477
2.5847695881724e-81	3.07586	0.645	0.168	0.477	6.48208517321874e-77	C42_Periderm	CEP104	0.477
1.21817623178863e-85	2.72031	0.617	0.14	0.477	3.05494235407952e-81	C42_Periderm	klf5l	0.477
9.68478680348429e-71	2.53298	0.683	0.206	0.477	2.42875083457779e-66	C42_Periderm	VIRMA	0.477
5.72339713306428e-65	2.05416	0.836	0.359	0.477	1.43531353302986e-60	C42_Periderm	ENSDARG00000102829	0.477
3.03997813026133e-186	4.15915	0.525	0.05	0.475	7.62365715506935e-182	C42_Periderm	ENSDARG00000087424	0.475
3.49240022246809e-70	2.6429	0.694	0.219	0.475	8.75824127790548e-66	C42_Periderm	ENSDARG00000087299	0.475
1.51200125298764e-67	2.40256	0.738	0.263	0.475	3.7917967422424e-63	C42_Periderm	CDK19	0.475
2.32987262936242e-207	4.59403	0.519	0.045	0.474	5.84285457991508e-203	C42_Periderm	ZC3H12A	0.474
1.65767876068434e-170	4.22343	0.53	0.056	0.474	4.15712679604418e-166	C42_Periderm	acy3.1	0.474
1.03146100239595e-84	2.83424	0.617	0.143	0.474	2.58669790180856e-80	C42_Periderm	rars2	0.474
1.15295801532807e-136	3.78675	0.546	0.074	0.472	2.89138811083974e-132	C42_Periderm	btr02	0.472
4.64470830860514e-73	2.56512	0.645	0.173	0.472	1.164799949632e-68	C42_Periderm	sgms2b	0.472
4.25536344826115e-157	3.88977	0.53	0.06	0.47	1.06716004555493e-152	C42_Periderm	ENSDARG00000055835	0.47
5.05080026122002e-68	2.44001	0.694	0.224	0.47	1.26663968950876e-63	C42_Periderm	ENSDARG00000061844	0.47
2.92715651033676e-222	4.46705	0.508	0.039	0.469	7.34072309662253e-218	C42_Periderm	agr1	0.469
2.51780499612423e-135	3.75734	0.541	0.073	0.468	6.31415136928033e-131	C42_Periderm	bicdl2	0.468
5.41652143463895e-66	2.43279	0.781	0.314	0.467	1.35835524537876e-61	C42_Periderm	rtf2	0.467
2.03317265202107e-123	3.55169	0.546	0.081	0.465	5.09879037673843e-119	C42_Periderm	ENSDARG00000061850	0.465
7.66820872135018e-94	3.15064	0.585	0.12	0.465	1.9230333831402e-89	C42_Periderm	ptpn22	0.465
5.14954672967985e-294	5.04202	0.492	0.028	0.464	1.29140332886911e-289	C42_Periderm	znf750	0.464
3.63732731619015e-69	2.65243	0.656	0.192	0.464	9.12168944354165e-65	C42_Periderm	rab11al	0.464
1.0302066935096e-63	2.34439	0.705	0.241	0.464	2.58355234598338e-59	C42_Periderm	nt5c2b	0.464
4.82468749839295e-72	2.60844	0.628	0.165	0.463	1.20993513084698e-67	C42_Periderm	slc43a3b	0.463
5.59824585985191e-62	2.35159	0.71	0.247	0.463	1.40392809673366e-57	C42_Periderm	PRKCD	0.463
2.75061399163944e-270	4.95034	0.492	0.03	0.462	6.89798976823338e-266	C42_Periderm	ENSDARG00000103322	0.462
5.39517996414078e-136	3.52716	0.53	0.068	0.462	1.35300323140722e-131	C42_Periderm	oclna	0.462
3.79135834807259e-103	2.98713	0.557	0.095	0.462	9.50796846529644e-99	C42_Periderm	sox7	0.462
1.47126053379083e-230	4.3509	0.497	0.036	0.461	3.68962716664063e-226	C42_Periderm	cfl1l	0.461
3.22484358705626e-93	3.01851	0.574	0.113	0.461	8.08726274761969e-89	C42_Periderm	ENSDARG00000020863	0.461
2.33490389196889e-63	2.06925	0.858	0.397	0.461	5.85547198027957e-59	C42_Periderm	NUAK2	0.461
1.46537962014165e-57	2.06382	0.776	0.315	0.461	3.67487901139123e-53	C42_Periderm	palm3	0.461
5.33668528577309e-303	5.06984	0.486	0.026	0.46	1.33833393596618e-298	C42_Periderm	krt17	0.46
1.12059471276544e-255	4.70467	0.492	0.032	0.46	2.81022742067317e-251	C42_Periderm	ENSDARG00000045947	0.46
3.40290915651197e-166	4.13774	0.514	0.054	0.46	8.53381558270072e-162	C42_Periderm	ENSDARG00000110894	0.46
1.01285354706889e-138	3.59975	0.525	0.065	0.46	2.54003412533937e-134	C42_Periderm	ifngr1	0.46
7.14549321735863e-62	2.25277	0.765	0.305	0.46	1.7919467890492e-57	C42_Periderm	ENSDARG00000077419	0.46
5.02778584854441e-65	2.23907	0.803	0.343	0.46	1.26086813509797e-60	C42_Periderm	usp43a	0.46
3.70708960535038e-178	4.1318	0.508	0.049	0.459	9.29663931229768e-174	C42_Periderm	pttg1ipa	0.459
9.34710349214622e-72	2.76868	0.628	0.169	0.459	2.34406661376043e-67	C42_Periderm	rbm45	0.459
0	5.65736	0.475	0.017	0.458	0	C42_Periderm	si:ch1073-340i21.3	0.458
2.04362666014446e-72	2.85465	0.639	0.181	0.458	5.12500693831027e-68	C42_Periderm	kyat3.2	0.458
2.47064896890123e-83	2.90734	0.585	0.129	0.456	6.19589348421051e-79	C42_Periderm	TNNT2	0.456
1.57318891950738e-66	2.78869	0.667	0.211	0.456	3.94524317234061e-62	C42_Periderm	pde8a	0.456
3.53477030014437e-92	2.54164	0.956	0.5	0.456	8.86449695870204e-88	C42_Periderm	gmds	0.456
7.75240062460261e-64	2.41251	0.672	0.217	0.455	1.94414702863784e-59	C42_Periderm	cry-dash	0.455
7.52895421041855e-62	2.01152	0.852	0.397	0.455	1.88811113688876e-57	C42_Periderm	MYO9B.1	0.455
5.92808551750649e-62	2.34616	0.776	0.322	0.454	1.48664528608028e-57	C42_Periderm	pacsin2	0.454
0	5.20859	0.475	0.022	0.453	0	C42_Periderm	btr30	0.453
3.93912578107253e-90	2.90904	0.563	0.11	0.453	9.8785396337737e-86	C42_Periderm	ENSDARG00000007077	0.453
2.81597517369602e-63	2.35829	0.738	0.285	0.453	7.06190254059487e-59	C42_Periderm	ap1g1	0.453
1.54801399602235e-65	2.19039	0.825	0.372	0.453	3.88210949922486e-61	C42_Periderm	tlcd4b	0.453
3.96966561092298e-61	2.09217	0.842	0.389	0.453	9.95512741907264e-57	C42_Periderm	SAMD4A	0.453
2.69552578005864e-105	3.30507	0.541	0.09	0.451	6.75983955123107e-101	C42_Periderm	paqr5b	0.451
2.32775764144904e-69	2.88081	0.634	0.184	0.45	5.83755061322591e-65	C42_Periderm	rc3h1a	0.45
6.05608756841398e-74	2.86005	0.607	0.157	0.45	1.51874564040686e-69	C42_Periderm	ENSDARG00000116285	0.45
2.10423394888819e-59	2.481	0.667	0.217	0.45	5.27699789702179e-55	C42_Periderm	ENSDARG00000097902	0.45
1.12206073056876e-60	2.33109	0.678	0.228	0.45	2.81390390012034e-56	C42_Periderm	pfn1	0.45
1.53089162901568e-59	2.19489	0.732	0.282	0.45	3.83917002724552e-55	C42_Periderm	itsn2b	0.45
1.49366222985925e-62	2.09453	0.809	0.36	0.449	3.74580614004102e-58	C42_Periderm	plcb3	0.449
1.01046172538899e-133	3.71418	0.514	0.066	0.448	2.5340359149305e-129	C42_Periderm	traf4b	0.448
2.75854538563782e-59	2.3311	0.699	0.251	0.448	6.91788011810252e-55	C42_Periderm	ENSDARG00000062837	0.448
9.81330550060265e-70	2.23708	0.874	0.426	0.448	2.46098075344113e-65	C42_Periderm	ENSDARG00000031658	0.448
2.01122953979538e-74	2.77692	0.596	0.149	0.447	5.04376143989886e-70	C42_Periderm	slc25a17	0.447
4.37499561349134e-72	2.7046	0.601	0.154	0.447	1.09716139995136e-67	C42_Periderm	cd99	0.447
1.29450238935405e-59	2.3362	0.727	0.28	0.447	3.2463530920221e-55	C42_Periderm	dgkaa	0.447
3.14907042246679e-67	2.61329	0.623	0.177	0.446	7.89723880546221e-63	C42_Periderm	slc38a5b	0.446
1.88019886281425e-62	2.47742	0.656	0.21	0.446	4.71516270816558e-58	C42_Periderm	fut9b.1	0.446
1.4251293272686e-60	2.18533	0.814	0.368	0.446	3.57393932692419e-56	C42_Periderm	foxo1b	0.446
6.39069216412572e-72	2.18342	0.891	0.445	0.446	1.60265778091945e-67	C42_Periderm	ptpn13	0.446
1.9017439370548e-54	2.01214	0.743	0.297	0.446	4.76919344534602e-50	C42_Periderm	man2a1	0.446
7.31307321735343e-59	2.30902	0.656	0.212	0.444	1.83397250144789e-54	C42_Periderm	b4galt4	0.444
1.8248658093694e-236	4.59368	0.475	0.032	0.443	4.57639847673658e-232	C42_Periderm	TTC22	0.443
4.51104552470118e-79	2.9885	0.574	0.131	0.443	1.13127999668456e-74	C42_Periderm	dleu7	0.443
6.50063009363209e-55	2.20981	0.732	0.289	0.443	1.63022801488105e-50	C42_Periderm	sh3gl1a	0.443
1.06811995868758e-53	2.08751	0.694	0.251	0.443	2.6786312323967e-49	C42_Periderm	FHIP1A	0.443
1.3195480262027e-119	3.49253	0.514	0.072	0.442	3.30916254011112e-115	C42_Periderm	zgc:101663	0.442
1.59363596184725e-67	2.73214	0.612	0.17	0.442	3.99652026512053e-63	C42_Periderm	zgc:110319	0.442
7.76996892516218e-77	2.43168	0.891	0.449	0.442	1.94855280705217e-72	C42_Periderm	b4galt1l	0.442
7.50974133924172e-132	3.63409	0.503	0.063	0.44	1.88329293305504e-127	C42_Periderm	ftcd	0.44
2.83901203676929e-71	2.75659	0.59	0.15	0.44	7.11967438581002e-67	C42_Periderm	plcd1a	0.44
7.93651940239731e-62	2.44075	0.628	0.188	0.44	1.9903203357332e-57	C42_Periderm	ENSDARG00000116804	0.44
7.60115906455561e-67	2.18832	0.858	0.418	0.44	1.90621867020926e-62	C42_Periderm	NAV2	0.44
5.33415028416941e-85	2.99866	0.552	0.113	0.439	1.337698208264e-80	C42_Periderm	ENSDARG00000076853	0.439
1.04452948954159e-61	2.45298	0.689	0.25	0.439	2.6194710538724e-57	C42_Periderm	ENSDARG00000115555	0.439
2.56683015481874e-54	2.15522	0.71	0.271	0.439	6.43709666225445e-50	C42_Periderm	ENSDARG00000073756	0.439
4.00427403026601e-53	1.68307	0.852	0.413	0.439	1.00419184131011e-48	C42_Periderm	sptbn2	0.439
7.8808906017513e-72	2.62802	0.585	0.147	0.438	1.97636974510719e-67	C42_Periderm	arhgef16	0.438
1.61521722394577e-61	2.20448	0.77	0.332	0.438	4.05064175421119e-57	C42_Periderm	egfra	0.438
2.55463811595514e-52	1.98214	0.732	0.294	0.438	6.40652146719229e-48	C42_Periderm	CPEB2	0.438
9.79964989451311e-101	3.35366	0.525	0.088	0.437	2.457556200546e-96	C42_Periderm	scamp2l	0.437
4.2035735153529e-85	3.15162	0.552	0.115	0.437	1.0541721661802e-80	C42_Periderm	cant1a	0.437
5.21291277232666e-71	2.89655	0.585	0.148	0.437	1.30729426504408e-66	C42_Periderm	MYZAP	0.437
2.78520925578989e-71	2.7756	0.585	0.148	0.437	6.9847477716699e-67	C42_Periderm	ENSDARG00000104179	0.437
4.70443979250705e-57	2.24693	0.699	0.262	0.437	1.17977941116492e-52	C42_Periderm	ap3d1	0.437
1.78387371119189e-299	5.11119	0.459	0.023	0.436	4.47359849292703e-295	C42_Periderm	ENSDARG00000086254	0.436
1.84265230486265e-59	2.5047	0.639	0.203	0.436	4.62100345013455e-55	C42_Periderm	ca2	0.436
6.71610732561527e-58	2.28811	0.634	0.198	0.436	1.6842653951178e-53	C42_Periderm	ccdc187	0.436
3.17477344304488e-55	2.12466	0.716	0.28	0.436	7.96169684046795e-51	C42_Periderm	ENSDARG00000052950	0.436
1.83805102039449e-51	1.91145	0.77	0.334	0.436	4.60946434894529e-47	C42_Periderm	nfe2l2a	0.436
1.0158884738193e-247	4.72518	0.464	0.029	0.435	2.54764511464403e-243	C42_Periderm	spink4	0.435
1.12328276979979e-106	3.32684	0.514	0.079	0.435	2.81696853010392e-102	C42_Periderm	slc6a7	0.435
1.76587026798702e-60	2.15776	0.82	0.385	0.435	4.42844945805785e-56	C42_Periderm	tlcd2	0.435
1.35648772698922e-129	3.64884	0.497	0.063	0.434	3.40179992174356e-125	C42_Periderm	ENSDARG00000089004	0.434
9.20307334699498e-74	2.80181	0.568	0.134	0.434	2.3079467339594e-69	C42_Periderm	dspa	0.434
7.20901797627474e-163	4.08419	0.481	0.048	0.433	1.80787752809018e-158	C42_Periderm	CALHM1.1	0.433
1.05582788013191e-72	3.0482	0.574	0.141	0.433	2.64780515779481e-68	C42_Periderm	zgc:162255	0.433
3.00734545165465e-74	2.81508	0.568	0.135	0.433	7.54182092365952e-70	C42_Periderm	lpcat4	0.433
1.92951338747914e-89	2.93002	0.53	0.098	0.432	4.83883367312018e-85	C42_Periderm	tnfaip8l2b	0.432
2.47648919744711e-57	2.3827	0.694	0.263	0.431	6.21053960935787e-53	C42_Periderm	poc1bl	0.431
1.19820790470051e-54	2.02101	0.809	0.378	0.431	3.00486578340793e-50	C42_Periderm	GNG12	0.431
1.33767498174016e-48	1.74806	0.852	0.421	0.431	3.35462131920797e-44	C42_Periderm	LRTM2	0.431
1.22867316613721e-55	2.13501	0.716	0.286	0.43	3.08126656603889e-51	C42_Periderm	pinx1	0.43
1.44371956162688e-51	2.04064	0.694	0.264	0.43	3.6205599166479e-47	C42_Periderm	pparg	0.43
3.13135419812594e-66	2.03116	0.874	0.444	0.43	7.85281005806023e-62	C42_Periderm	cavin2a	0.43
1.31535915264807e-99	3.20172	0.514	0.085	0.429	3.29865768301082e-95	C42_Periderm	mrpl10	0.429
1.0621315319243e-49	1.83281	0.836	0.407	0.429	2.66361345575977e-45	C42_Periderm	CDC42EP4	0.429
5.89740622765216e-61	2.54841	0.623	0.195	0.428	1.47895153377061e-56	C42_Periderm	arhgap17b	0.428
1.89524000839488e-50	1.87785	0.743	0.315	0.428	4.75288289305269e-46	C42_Periderm	ENSDARG00000015552	0.428
4.49335622355441e-115	3.54352	0.497	0.071	0.426	1.12684387374298e-110	C42_Periderm	zc3h12ab	0.426
1.83343594452824e-86	3.0106	0.525	0.099	0.426	4.59789066168793e-82	C42_Periderm	degs2	0.426
5.13462022153432e-50	1.90547	0.754	0.328	0.426	1.28766005915638e-45	C42_Periderm	sorbs3	0.426
1.73420542459091e-208	4.4978	0.459	0.034	0.425	4.34904036378907e-204	C42_Periderm	s100w	0.425
1.44049490981306e-151	4.19772	0.475	0.05	0.425	3.61247313482919e-147	C42_Periderm	ftr83	0.425
4.7031160126759e-72	2.26088	0.885	0.46	0.425	1.17944743365886e-67	C42_Periderm	ENSDARG00000074317	0.425
1.34799977101101e-78	2.77156	0.536	0.112	0.424	3.38051382574142e-74	C42_Periderm	si:ch211-79k12.1	0.424
8.45816383120709e-55	2.69899	0.705	0.281	0.424	2.12113832559011e-50	C42_Periderm	gnb1l	0.424
1.30463575076999e-72	2.62225	0.546	0.122	0.424	3.27176553578098e-68	C42_Periderm	ugt8	0.424
2.68961126041602e-86	3.05365	0.525	0.102	0.423	6.74500711887129e-82	C42_Periderm	echdc2	0.423
5.51468356915416e-85	3.04934	0.525	0.102	0.423	1.38297234547248e-80	C42_Periderm	tmsb1	0.423
6.22537276436403e-303	5.00154	0.443	0.021	0.422	1.56119898184721e-298	C42_Periderm	ENSDARG00000093822	0.422
8.76576875061468e-217	4.59321	0.454	0.032	0.422	2.19827948727915e-212	C42_Periderm	caspb	0.422
1.08089573219537e-104	3.31977	0.497	0.075	0.422	2.71067031719955e-100	C42_Periderm	rab25b	0.422
1.96253887327532e-98	3.23179	0.503	0.081	0.422	4.92165498639986e-94	C42_Periderm	ENSDARG00000093816	0.422
2.64610852679679e-50	1.88959	0.798	0.376	0.422	6.63591096350099e-46	C42_Periderm	MYO18A.1	0.422
1.06155605559867e-119	3.59218	0.486	0.065	0.421	2.66217027623034e-115	C42_Periderm	svopl	0.421
2.50342653646936e-65	2.65403	0.563	0.142	0.421	6.27809306815785e-61	C42_Periderm	rxrab	0.421
1.28190790055475e-60	2.42958	0.585	0.164	0.421	3.2147686330112e-56	C42_Periderm	B4GALNT3	0.421
1.96549586929331e-52	2.03728	0.727	0.306	0.421	4.92907054101375e-48	C42_Periderm	PPP2R5A	0.421
3.92709994879698e-89	3.21792	0.514	0.094	0.42	9.84838125159307e-85	C42_Periderm	fam83hb	0.42
1.34968352117645e-89	3.2035	0.514	0.094	0.42	3.3847363344063e-85	C42_Periderm	vamp8	0.42
6.86093787485827e-73	2.95702	0.552	0.132	0.42	1.72058600025696e-68	C42_Periderm	GRAMD1C	0.42
1.27489685213105e-51	2.07191	0.623	0.204	0.419	3.19718632577425e-47	C42_Periderm	wnt9a	0.419
2.2122361705003e-73	2.14925	0.918	0.5	0.418	5.54784586838066e-69	C42_Periderm	pawr	0.418
4.75865686801909e-47	1.92627	0.71	0.292	0.418	1.19337596936183e-42	C42_Periderm	tfap2c	0.418
0	5.23951	0.437	0.02	0.417	0	C42_Periderm	si:dkey-228d14.5	0.417
4.11336546578859e-106	3.63654	0.492	0.075	0.417	1.03154979151046e-101	C42_Periderm	ENSDARG00000090346	0.417
1.01945293703343e-93	3.10966	0.503	0.086	0.417	2.55658407549243e-89	C42_Periderm	ftr86	0.417
1.33614450583703e-52	2.29353	0.65	0.233	0.417	3.3507831917381e-48	C42_Periderm	PTPN21	0.417
6.73176604414886e-50	2.06195	0.754	0.338	0.416	1.68819228855165e-45	C42_Periderm	NRBP2	0.416
2.83296978800775e-48	1.96517	0.749	0.333	0.416	7.10452163436582e-44	C42_Periderm	ENSDARG00000062396	0.416
1.26804767379986e-48	1.92766	0.672	0.256	0.416	3.18000995635529e-44	C42_Periderm	stk17al	0.416
1.91079477530347e-159	3.9959	0.459	0.044	0.415	4.79189113750604e-155	C42_Periderm	dnase1l4.2	0.415
2.56551682828375e-67	2.7431	0.557	0.142	0.415	6.43380310197e-63	C42_Periderm	CFAP91	0.415
3.17487817475561e-45	1.95721	0.738	0.323	0.415	7.96195948665212e-41	C42_Periderm	smg5	0.415
2.21957401739876e-49	1.90576	0.798	0.383	0.415	5.56624772083262e-45	C42_Periderm	s1pr2	0.415
2.26878751309042e-75	2.92977	0.53	0.116	0.414	5.68966532532815e-71	C42_Periderm	capn9	0.414
4.97628012036518e-52	2.03964	0.754	0.34	0.414	1.24795152858518e-47	C42_Periderm	ENSDARG00000079233	0.414
3.20928773198654e-47	1.89917	0.65	0.236	0.414	8.04825177427585e-43	C42_Periderm	mnat1	0.414
2.83923379748653e-56	2.42376	0.59	0.177	0.413	7.12023051733671e-52	C42_Periderm	ENSDARG00000079745	0.413
8.89353409516803e-135	3.78273	0.464	0.053	0.411	2.23032048038624e-130	C42_Periderm	esyt3	0.411
4.70299722072463e-124	3.71929	0.47	0.059	0.411	1.17941764301332e-119	C42_Periderm	zgc:113625	0.411
4.30597641259559e-65	2.52272	0.541	0.13	0.411	1.07985276475072e-60	C42_Periderm	cyp17a1	0.411
1.1687055267017e-49	2.07785	0.699	0.288	0.411	2.93087971986252e-45	C42_Periderm	zyg11	0.411
3.62380794947182e-48	1.93707	0.738	0.327	0.411	9.08778557568542e-44	C42_Periderm	dusp7	0.411
6.32669225473913e-52	1.80141	0.842	0.431	0.411	1.58660788364348e-47	C42_Periderm	dhrs11a	0.411
9.30491276952727e-274	4.90115	0.432	0.022	0.41	2.33348602434205e-269	C42_Periderm	icn	0.41
8.19179198458871e-76	2.96912	0.519	0.109	0.41	2.05433759389516e-71	C42_Periderm	slc35b2	0.41
9.59840526071033e-55	1.90345	0.836	0.426	0.41	2.40708807128094e-50	C42_Periderm	septin7a	0.41
3.78613919915654e-70	2.69511	0.525	0.117	0.408	9.49487988364478e-66	C42_Periderm	adrb3a	0.408
1.17544227458065e-48	2.00199	0.749	0.341	0.408	2.94777413619336e-44	C42_Periderm	NGEF	0.408
3.04690498820373e-58	2.56255	0.585	0.178	0.407	7.64102832941733e-54	C42_Periderm	slc25a37	0.407
4.76063214019628e-52	2.32339	0.607	0.2	0.407	1.19387132811842e-47	C42_Periderm	cep290	0.407
2.70433225598942e-61	1.83894	0.913	0.506	0.407	6.78192443157026e-57	C42_Periderm	ENSDARG00000096662	0.407
6.40729422893723e-238	4.84313	0.432	0.026	0.406	1.60682124673288e-233	C42_Periderm	zgc:174938	0.406
2.12984655072311e-74	2.96728	0.519	0.113	0.406	5.34122917990343e-70	C42_Periderm	tor4aa	0.406
2.79091061309071e-51	2.34139	0.656	0.25	0.406	6.99904563550888e-47	C42_Periderm	slc37a1	0.406
9.69117542144262e-52	2.28289	0.596	0.19	0.406	2.43035297218938e-47	C42_Periderm	vsig10	0.406
2.3081510560979e-49	2.22782	0.601	0.195	0.406	5.78838121848231e-45	C42_Periderm	amotl2b	0.406
2.69447491433158e-198	4.45661	0.437	0.032	0.405	6.75720419016075e-194	C42_Periderm	s100v1	0.405
2.0407534058316e-48	2.11624	0.689	0.284	0.405	5.11780139114448e-44	C42_Periderm	asap2b	0.405
4.0610802472959e-48	1.99262	0.71	0.305	0.405	1.01843770441687e-43	C42_Periderm	phtf1	0.405
4.28888036817841e-154	4.13596	0.448	0.044	0.404	1.07556541873178e-149	C42_Periderm	ENSDARG00000103122	0.404
3.8181680277826e-117	3.49123	0.464	0.06	0.404	9.57520178007321e-113	C42_Periderm	ENSDARG00000092225	0.404
2.67725516066717e-76	2.94682	0.508	0.104	0.404	6.71402049192114e-72	C42_Periderm	ENSDARG00000094055	0.404
1.43135255728377e-61	2.75756	0.552	0.148	0.404	3.58954594315624e-57	C42_Periderm	tbl3	0.404
2.56758336212142e-190	4.45638	0.437	0.034	0.403	6.43898555552811e-186	C42_Periderm	zgc:110353	0.403
2.26577713041066e-76	2.95164	0.508	0.105	0.403	5.68211588764385e-72	C42_Periderm	mfsd6b	0.403
1.19575644420317e-76	2.905	0.503	0.1	0.403	2.99871801077271e-72	C42_Periderm	ARHGEF38	0.403
1.31275856901055e-55	2.43084	0.563	0.16	0.403	3.29213593936465e-51	C42_Periderm	ENSDARG00000113454	0.403
0	5.77596	0.415	0.013	0.402	0	C42_Periderm	ENSDARG00000095434	0.402
8.78269276759437e-162	4.387	0.443	0.041	0.402	2.20252369225732e-157	C42_Periderm	noxo1a	0.402
3.69312271219537e-145	3.94533	0.448	0.046	0.402	9.26161313764355e-141	C42_Periderm	krt1-19e	0.402
9.47349474155927e-99	3.30872	0.475	0.073	0.402	2.37576301128823e-94	C42_Periderm	ENSDARG00000106745	0.402
5.51355848852823e-204	4.44762	0.432	0.031	0.401	1.38269019775311e-199	C42_Periderm	anxa1c	0.401
6.81566726634262e-202	4.30728	0.432	0.031	0.401	1.7092330370534e-197	C42_Periderm	CLDN23	0.401
3.04724408573807e-70	2.68249	0.514	0.113	0.401	7.64187871821394e-66	C42_Periderm	slc16a3a	0.401
3.52170157365103e-57	2.58029	0.563	0.162	0.401	8.83172320640204e-53	C42_Periderm	exosc1	0.401
6.4324698025285e-55	2.47755	0.568	0.167	0.401	1.6131347770781e-50	C42_Periderm	ICE2	0.401
2.65434812205467e-45	2.06196	0.672	0.271	0.401	6.65657422048871e-41	C42_Periderm	clasrp	0.401
1.90377586366303e-44	1.6785	0.765	0.364	0.401	4.77428911089414e-40	C42_Periderm	eeig1b	0.401
6.5615550232625e-231	4.64244	0.426	0.026	0.4	1.64550676873377e-226	C42_Periderm	ENSDARG00000092141	0.4
2.52792831315323e-59	2.65992	0.557	0.157	0.4	6.33953862372567e-55	C42_Periderm	stat5b	0.4
1.60476517625439e-55	2.24388	0.557	0.157	0.4	4.02443010901076e-51	C42_Periderm	txnrd3	0.4
1.66028231124391e-71	2.2189	0.951	0.551	0.4	4.16365598013748e-67	C42_Periderm	slc25a21	0.4
1.19185956609196e-52	2.10757	0.776	0.376	0.4	2.98894541984542e-48	C42_Periderm	deptor	0.4
1.53736633891713e-41	1.62953	0.76	0.36	0.4	3.85540730473638e-37	C42_Periderm	arhgap29b	0.4
1.40571371310344e-49	1.5558	0.874	0.474	0.4	3.5252488497208e-45	C42_Periderm	MBOAT2	0.4
5.04152609551876e-263	4.93369	0.421	0.022	0.399	1.26431391423419e-258	C42_Periderm	si:ch211-229n2.7	0.399
8.14193831914977e-224	4.62362	0.426	0.027	0.399	2.04183529167638e-219	C42_Periderm	si:ch211-195b11.3	0.399
2.15371588936941e-90	3.33942	0.481	0.082	0.399	5.40108870736061e-86	C42_Periderm	ENSDARG00000051965	0.399
4.45297266854852e-44	1.81059	0.749	0.35	0.399	1.1167164858186e-39	C42_Periderm	ABCA3	0.399
0	5.29041	0.415	0.017	0.398	0	C42_Periderm	ENSDARG00000104800	0.398
2.29335157952607e-80	3.16291	0.492	0.094	0.398	5.75126709113549e-76	C42_Periderm	htatsf1	0.398
8.41034863896219e-85	2.97114	0.481	0.083	0.398	2.10914723167894e-80	C42_Periderm	ifnlr1	0.398
7.6727709199563e-59	2.5784	0.546	0.148	0.398	1.92417749130664e-54	C42_Periderm	sgpl1	0.398
1.54561628144395e-54	2.40927	0.552	0.154	0.398	3.87609651060514e-50	C42_Periderm	ENSDARG00000114026	0.398
5.71868299457893e-46	1.95631	0.645	0.247	0.398	1.4341313213805e-41	C42_Periderm	cert1a	0.398
4.75646702488274e-159	4.28791	0.437	0.04	0.397	1.19282680050009e-154	C42_Periderm	gjb3	0.397
5.72252460562958e-131	3.74746	0.448	0.051	0.397	1.43509472059979e-126	C42_Periderm	ankk1	0.397
4.54274015813486e-48	2.13996	0.634	0.237	0.397	1.13922837685706e-43	C42_Periderm	CHD3	0.397
2.49566491174815e-41	1.48558	0.798	0.401	0.397	6.25862846568202e-37	C42_Periderm	CGNL1	0.397
6.68507143497788e-73	2.95015	0.503	0.107	0.396	1.67648221446375e-68	C42_Periderm	sult6b1	0.396
2.15275633891531e-47	2.31729	0.634	0.238	0.396	5.3986823467318e-43	C42_Periderm	nmnat1-rbp7a	0.396
7.40998005266224e-47	2.13077	0.645	0.249	0.396	1.85827479760664e-42	C42_Periderm	hemk1	0.396
3.31484591052549e-40	1.81651	0.667	0.271	0.396	8.31297057441582e-36	C42_Periderm	pdlim2	0.396
1.27289543829233e-48	1.91698	0.776	0.381	0.395	3.1921671801495e-44	C42_Periderm	ENSDARG00000076547	0.395
2.79744828234585e-44	1.7705	0.787	0.392	0.395	7.01544080246693e-40	C42_Periderm	rbm38	0.395
3.42623676656663e-49	2.34034	0.623	0.229	0.394	8.5923165631958e-45	C42_Periderm	nipa2	0.394
2.41175086266227e-48	2.1888	0.727	0.333	0.394	6.04818881338444e-44	C42_Periderm	osbpl2b	0.394
9.20262020432924e-53	1.78519	0.842	0.448	0.394	2.30783309484169e-48	C42_Periderm	CTNND1	0.394
2.72875930882091e-109	3.53577	0.454	0.061	0.393	6.84318259466108e-105	C42_Periderm	gjb8	0.393
3.65522568328895e-91	3.30576	0.47	0.077	0.393	9.16657496855202e-87	C42_Periderm	fam169aa	0.393
9.94351233974917e-91	3.16749	0.47	0.077	0.393	2.4936340245623e-86	C42_Periderm	slco2b1	0.393
5.03477757146977e-69	2.8961	0.503	0.11	0.393	1.26262151937319e-64	C42_Periderm	ENSDARG00000113076	0.393
1.05229919718566e-47	2.39482	0.623	0.23	0.393	2.63895592670219e-43	C42_Periderm	tmcc1b	0.393
3.04429566487903e-75	3.01272	0.492	0.1	0.392	7.63448466838363e-71	C42_Periderm	cyp3a65	0.392
2.21361224344246e-53	2.31482	0.546	0.154	0.392	5.551296784105e-49	C42_Periderm	ninl	0.392
1.07572002631138e-44	2.02628	0.65	0.258	0.392	2.69769068198369e-40	C42_Periderm	SEC31B	0.392
1.85645980099576e-46	1.97872	0.727	0.335	0.392	4.65562988893717e-42	C42_Periderm	arhgap17a	0.392
2.17911628473882e-65	2.71997	0.508	0.117	0.391	5.46478781886802e-61	C42_Periderm	cyp2aa8	0.391
5.68377904450122e-57	2.61007	0.536	0.145	0.391	1.42537810878002e-52	C42_Periderm	capns1a	0.391
1.32485843977129e-38	1.49868	0.803	0.412	0.391	3.32247999525845e-34	C42_Periderm	RREB1	0.391
1.286873196914e-50	2.33372	0.568	0.178	0.39	3.22722060322094e-46	C42_Periderm	ENSDARG00000028541	0.39
6.79021427752725e-50	2.28172	0.563	0.173	0.39	1.70284993651828e-45	C42_Periderm	SIL1	0.39
2.49832663031223e-43	2.03274	0.667	0.277	0.39	6.26530352349701e-39	C42_Periderm	ildr1a	0.39
1.07088595196899e-161	4.23751	0.426	0.037	0.389	2.68556779034783e-157	C42_Periderm	ENSDARG00000096874	0.389
3.44671686992225e-109	3.49552	0.448	0.059	0.389	8.64367656639102e-105	C42_Periderm	dnase1l1	0.389
9.19758180623583e-101	3.3288	0.454	0.065	0.389	2.30656956536782e-96	C42_Periderm	ENSDARG00000086539	0.389
6.35550017512058e-47	2.31024	0.612	0.223	0.389	1.59383233391674e-42	C42_Periderm	niban2a	0.389
6.48693100399398e-82	2.05206	0.967	0.578	0.389	1.62679255718161e-77	C42_Periderm	pleca	0.389
6.4239498715181e-115	3.46678	0.443	0.055	0.388	1.61099814877931e-110	C42_Periderm	OVCH2	0.388
8.01587206876616e-50	2.24717	0.574	0.186	0.388	2.01022039740518e-45	C42_Periderm	plcd1b	0.388
1.00975623725064e-45	2.23572	0.628	0.24	0.388	2.53226669177716e-41	C42_Periderm	rhoca	0.388
1.11956699468137e-44	2.09427	0.628	0.24	0.388	2.80765010926195e-40	C42_Periderm	MICAL2	0.388
2.48744829252747e-48	1.91251	0.776	0.388	0.388	6.23802282800038e-44	C42_Periderm	oxsr1b	0.388
1.05886844527013e-43	1.86945	0.699	0.311	0.388	2.65543028704844e-39	C42_Periderm	rock2b	0.388
3.39371430815468e-41	1.68262	0.721	0.334	0.387	8.51075674199031e-37	C42_Periderm	cd2ap	0.387
1.079740643627e-170	4.41159	0.421	0.035	0.386	2.7077735860878e-166	C42_Periderm	si:ch211-157c3.4	0.386
1.08234589349129e-54	2.47586	0.53	0.144	0.386	2.71430703169745e-50	C42_Periderm	bik	0.386
5.42515941310498e-47	2.23913	0.59	0.204	0.386	1.36052147761847e-42	C42_Periderm	lmf2b	0.386
5.395958730505e-47	2.00933	0.716	0.33	0.386	1.35319853043604e-42	C42_Periderm	otud5a	0.386
4.29946250430776e-120	3.8517	0.437	0.052	0.385	1.0782192068303e-115	C42_Periderm	anxa2a	0.385
1.32079278203736e-84	2.99948	0.464	0.079	0.385	3.3122841387933e-80	C42_Periderm	ccdc106a	0.385
1.17154850564577e-50	1.75663	0.858	0.473	0.385	2.93800934245847e-46	C42_Periderm	TSC22D3	0.385
2.04675736322901e-43	1.58802	0.825	0.44	0.385	5.1328581155057e-39	C42_Periderm	GAS2L1	0.385
1.35348921828434e-126	3.66702	0.432	0.048	0.384	3.39428026161346e-122	C42_Periderm	ENSDARG00000098256	0.384
8.69506630445132e-74	2.69741	0.475	0.091	0.384	2.1805487278303e-69	C42_Periderm	klf2b	0.384
2.62830070036092e-52	2.4927	0.546	0.162	0.384	6.59125249636513e-48	C42_Periderm	sos2	0.384
1.57356824848466e-45	1.80839	0.792	0.408	0.384	3.94619445354984e-41	C42_Periderm	foxp1a	0.384
1.93480390221916e-44	1.803	0.781	0.397	0.384	4.85210122598522e-40	C42_Periderm	SLC2A1	0.384
9.27850027455655e-106	3.752	0.443	0.06	0.383	2.32686229885329e-101	C42_Periderm	dnase1l4.1	0.383
1.23716469670751e-106	3.67705	0.443	0.06	0.383	3.10256162640309e-102	C42_Periderm	slc9a2	0.383
3.02097566591003e-44	2.29276	0.672	0.289	0.383	7.57600277496917e-40	C42_Periderm	FRMD1	0.383
4.65647000560057e-49	1.75535	0.847	0.464	0.383	1.16774954800451e-44	C42_Periderm	myo1cb	0.383
4.19444813907975e-104	3.6304	0.443	0.061	0.382	1.05188370431842e-99	C42_Periderm	pgap6	0.382
3.4468790369215e-77	3.29687	0.47	0.088	0.382	8.64408324879173e-73	C42_Periderm	ENSDARG00000078283	0.382
3.10814001662206e-48	2.15814	0.776	0.394	0.382	7.7945935336848e-44	C42_Periderm	narfl	0.382
6.07315128677294e-52	1.85562	0.858	0.476	0.382	1.52302487969692e-47	C42_Periderm	tpm3	0.382
3.4067431076528e-38	1.72142	0.705	0.323	0.382	8.54343036537169e-34	C42_Periderm	asb13a.2	0.382
1.6282355980339e-38	1.66835	0.623	0.241	0.382	4.08328923274942e-34	C42_Periderm	b3gnt2b	0.382
2.26806212500326e-59	2.76488	0.508	0.127	0.381	5.68784619708319e-55	C42_Periderm	twf2b	0.381
6.23972802905174e-51	2.37579	0.536	0.155	0.381	1.5647989951256e-46	C42_Periderm	pou2f3	0.381
2.66985827195092e-40	1.86814	0.601	0.22	0.381	6.69547057439853e-36	C42_Periderm	ENSDARG00000057353	0.381
2.46535950233109e-39	1.84771	0.694	0.313	0.381	6.1826285599459e-35	C42_Periderm	iqgap1	0.381
2.95164919779743e-111	3.71485	0.437	0.057	0.38	7.40214585823638e-107	C42_Periderm	ENSDARG00000087525	0.38
9.49592374774362e-60	2.8278	0.508	0.128	0.38	2.38138775745914e-55	C42_Periderm	tm9sf5	0.38
7.35203585794466e-46	2.22458	0.585	0.205	0.38	1.84374355245536e-41	C42_Periderm	ENSDARG00000062785	0.38
1.75652378689398e-43	2.1906	0.612	0.232	0.38	4.40501035277273e-39	C42_Periderm	auh	0.38
2.78841766938463e-43	2.02927	0.612	0.232	0.38	6.99279383128277e-39	C42_Periderm	TLCD4	0.38
4.35657878503845e-63	1.98411	0.907	0.527	0.38	1.09254282771194e-58	C42_Periderm	arid3c	0.38
1.376529215315e-39	1.87729	0.672	0.292	0.38	3.45205996616695e-35	C42_Periderm	rnf128a	0.38
1.92573411389663e-36	1.77231	0.683	0.303	0.38	4.82935601082996e-32	C42_Periderm	mthfd1l	0.38
5.14217734941833e-40	1.68637	0.727	0.347	0.38	1.28955523568713e-35	C42_Periderm	TMEM131	0.38
1.50802382721954e-43	2.25706	0.601	0.222	0.379	3.78182215390117e-39	C42_Periderm	nsdhl	0.379
1.58110580696311e-47	1.63773	0.836	0.457	0.379	3.9650971427021e-43	C42_Periderm	map3k22	0.379
1.40184898758909e-38	1.62781	0.732	0.353	0.379	3.51555689107593e-34	C42_Periderm	dnmt3bb.1	0.379
3.82555623107064e-156	4.3615	0.415	0.037	0.378	9.59372991627894e-152	C42_Periderm	ENSDARG00000092452	0.378
1.8279013680643e-125	3.81588	0.426	0.048	0.378	4.58401105083164e-121	C42_Periderm	tlcd1	0.378
1.38765318383114e-95	3.35237	0.443	0.065	0.378	3.47995665441173e-91	C42_Periderm	ENSDARG00000068849	0.378
4.61033677426485e-63	2.84302	0.492	0.114	0.378	1.15618025625014e-58	C42_Periderm	eps8l1a	0.378
1.95920207203878e-44	2.1347	0.574	0.196	0.378	4.91328695625886e-40	C42_Periderm	MAP3K21	0.378
1.11986407794848e-37	1.71555	0.71	0.332	0.378	2.8083951346792e-33	C42_Periderm	ptbp1a	0.378
1.87786623286399e-37	1.87176	0.639	0.262	0.377	4.7093129387763e-33	C42_Periderm	traf3ip1	0.377
3.32152261131457e-38	1.64547	0.77	0.393	0.377	8.32971440465467e-34	C42_Periderm	ENSDARG00000113074	0.377
5.8809763574784e-130	3.90789	0.421	0.045	0.376	1.47483125092843e-125	C42_Periderm	marveld2b	0.376
1.14827874629599e-81	2.99491	0.454	0.078	0.376	2.8796534399611e-77	C42_Periderm	papss2b	0.376
2.54154456453452e-43	2.16187	0.59	0.214	0.376	6.37368545893966e-39	C42_Periderm	ENSDARG00000073909	0.376
2.8815559132812e-187	4.37473	0.404	0.029	0.375	7.22636591932659e-183	C42_Periderm	ENSDARG00000113009	0.375
7.87478775920242e-80	3.273	0.459	0.084	0.375	1.97483927425278e-75	C42_Periderm	tmem263	0.375
3.79494577941857e-49	2.51387	0.541	0.166	0.375	9.5169650256259e-45	C42_Periderm	ENSDARG00000089071	0.375
6.39811318855871e-48	2.3726	0.563	0.188	0.375	1.60451882542675e-43	C42_Periderm	ENSDARG00000096310	0.375
5.18610885903394e-46	2.23937	0.563	0.188	0.375	1.30057237966853e-41	C42_Periderm	SLCO2A1	0.375
1.52482810542566e-42	2.03669	0.59	0.215	0.375	3.82396392278648e-38	C42_Periderm	si:dkey-184p18.2	0.375
6.16870001736709e-40	1.86042	0.607	0.232	0.375	1.54698659035532e-35	C42_Periderm	wu:fc21g02	0.375
9.91527308328294e-42	1.7656	0.727	0.352	0.375	2.4865521838257e-37	C42_Periderm	ENSDARG00000117001	0.375
1.02756062447503e-42	2.04214	0.601	0.227	0.374	2.57691653405847e-38	C42_Periderm	plekhg7	0.374
9.85597677494503e-67	3.00223	0.475	0.102	0.373	2.47168185562072e-62	C42_Periderm	entpd2a.1	0.373
1.22023103019982e-68	2.81088	0.47	0.097	0.373	3.06009537753511e-64	C42_Periderm	cdh1	0.373
8.16035826504776e-50	2.49837	0.536	0.163	0.373	2.04645464570868e-45	C42_Periderm	cisd1	0.373
1.02947610924028e-37	1.83136	0.661	0.288	0.373	2.58172018675276e-33	C42_Periderm	ENSDARG00000102660	0.373
3.38773524916709e-38	1.5725	0.765	0.392	0.373	8.49576245786123e-34	C42_Periderm	galnt7	0.373
1.77930992924731e-74	3.16908	0.459	0.087	0.372	4.46215344056639e-70	C42_Periderm	acy3.2	0.372
1.73968542962227e-73	2.95939	0.459	0.087	0.372	4.36278312040672e-69	C42_Periderm	lad1	0.372
3.23304459430594e-47	2.24988	0.536	0.164	0.372	8.10782923360043e-43	C42_Periderm	proser3	0.372
9.65973680234318e-49	2.02698	0.776	0.404	0.372	2.42246879529162e-44	C42_Periderm	DENND3	0.372
1.00118063443797e-41	1.97	0.601	0.229	0.372	2.51076079504355e-37	C42_Periderm	hip1rb	0.372
2.65887704373319e-41	1.56348	0.814	0.442	0.372	6.66793185027409e-37	C42_Periderm	LUZP1	0.372
1.57224754451395e-56	2.67579	0.497	0.126	0.371	3.94288239213209e-52	C42_Periderm	aldh9a1a.1	0.371
1.84917332617797e-35	1.64905	0.689	0.318	0.371	4.63735686738912e-31	C42_Periderm	pkn2b	0.371
3.23566390321032e-217	4.41066	0.393	0.023	0.37	8.11439793647085e-213	C42_Periderm	ENSDARG00000097239	0.37
2.30638680516798e-37	1.89346	0.607	0.237	0.37	5.78395683000025e-33	C42_Periderm	stk10	0.37
1.69532806223228e-44	1.67812	0.831	0.461	0.37	4.25154371446611e-40	C42_Periderm	KANK1	0.37
0	6.30254	0.377	0.008	0.369	0	C42_Periderm	ponzr3	0.369
5.23689106584795e-95	3.62982	0.432	0.063	0.369	1.31330754149335e-90	C42_Periderm	GCNT3	0.369
3.64152497537466e-38	1.84728	0.689	0.32	0.369	9.13221633324457e-34	C42_Periderm	ppl	0.369
2.80844859131107e-36	1.78212	0.683	0.314	0.369	7.04302737728991e-32	C42_Periderm	slc35a2	0.369
3.35748594012858e-68	2.92631	0.464	0.096	0.368	8.41990324065445e-64	C42_Periderm	ENSDARG00000086056	0.368
6.65944090027523e-44	2.2063	0.541	0.173	0.368	1.67005458897102e-39	C42_Periderm	ENSDARG00000068398	0.368
1.36912768530067e-42	2.09652	0.546	0.178	0.368	3.43349840919702e-38	C42_Periderm	tprg1	0.368
4.53642301979412e-67	2.9048	0.464	0.097	0.367	1.13764416490397e-62	C42_Periderm	lsr	0.367
2.21632458513841e-69	2.86546	0.459	0.092	0.367	5.5580987946101e-65	C42_Periderm	ENSDARG00000089919	0.367
8.79508388000713e-40	1.95738	0.585	0.218	0.367	2.20563113542819e-35	C42_Periderm	PAQR6	0.367
1.28251910017244e-70	3.06003	0.454	0.088	0.366	3.21630139941245e-66	C42_Periderm	dlx3b	0.366
9.72633630823555e-46	2.16322	0.536	0.17	0.366	2.43917061937931e-41	C42_Periderm	klf3	0.366
3.65882295831727e-39	1.92946	0.601	0.235	0.366	9.17559621486805e-35	C42_Periderm	ENSDARG00000040674	0.366
2.24808486730043e-39	1.90626	0.628	0.262	0.366	5.63774723021602e-35	C42_Periderm	fbxo34	0.366
2.33061780516167e-37	1.65005	0.738	0.372	0.366	5.84472333178444e-33	C42_Periderm	etv4	0.366
5.65979868154835e-62	2.96704	0.475	0.11	0.365	1.4193643133587e-57	C42_Periderm	samd8	0.365
4.06567176287217e-66	2.76203	0.459	0.094	0.365	1.01958916469308e-61	C42_Periderm	ENSDARG00000070950	0.365
8.09790630926304e-54	2.52453	0.492	0.127	0.365	2.03079294423699e-49	C42_Periderm	mettl27	0.365
4.56433423532169e-38	1.86905	0.628	0.263	0.365	1.14464373953397e-33	C42_Periderm	ergic1	0.365
9.57693650672008e-42	1.59364	0.831	0.466	0.365	2.40170413715526e-37	C42_Periderm	arhgap46a	0.365
2.51959359960913e-132	3.89079	0.404	0.04	0.364	6.31863682909979e-128	C42_Periderm	gsnb	0.364
6.33104557115534e-63	2.67784	0.464	0.1	0.364	1.58769960833434e-58	C42_Periderm	ENSDARG00000105641	0.364
1.72517328419856e-43	2.34448	0.568	0.204	0.364	4.32638956211316e-39	C42_Periderm	exo1	0.364
1.02916656074888e-45	2.20328	0.519	0.156	0.363	2.58094390104604e-41	C42_Periderm	ENSDARG00000100084	0.363
3.49007166991176e-38	2.06684	0.623	0.26	0.363	8.75240173380472e-34	C42_Periderm	mvp	0.363
1.22431067800484e-191	4.49617	0.388	0.026	0.362	3.07032631830054e-187	C42_Periderm	dtx3la	0.362
6.12606616466214e-84	3.0983	0.432	0.07	0.362	1.53629487277397e-79	C42_Periderm	ENSDARG00000103314	0.362
4.54730609056863e-67	2.77447	0.454	0.092	0.362	1.1403734213928e-62	C42_Periderm	ENSDARG00000032885	0.362
2.21725100195845e-37	2.01906	0.656	0.294	0.362	5.5604220627114e-33	C42_Periderm	tmem30ab	0.362
1.07913453250598e-45	1.64128	0.82	0.458	0.362	2.70625358061849e-41	C42_Periderm	MYO1E	0.362
5.96441417017814e-185	4.78144	0.388	0.027	0.361	1.49575578559727e-180	C42_Periderm	ENSDARG00000078254	0.361
1.44039593633892e-44	2.50227	0.552	0.191	0.361	3.61222492915073e-40	C42_Periderm	BARX2	0.361
9.38579047402695e-103	3.53464	0.415	0.055	0.36	2.35376853507648e-98	C42_Periderm	casp7	0.36
1.62934733686492e-39	1.96082	0.699	0.339	0.36	4.08607725138984e-35	C42_Periderm	coro2aa	0.36
2.22699479512579e-37	1.4116	0.831	0.471	0.36	5.58485754721646e-33	C42_Periderm	kremen1	0.36
2.47714603260692e-67	2.73461	0.448	0.089	0.359	6.21218682057162e-63	C42_Periderm	sigirr	0.359
2.55586618529721e-38	2.0261	0.612	0.253	0.359	6.40960121948835e-34	C42_Periderm	ENSDARG00000115053	0.359
2.04919544569557e-36	1.88857	0.645	0.286	0.359	5.13897233871535e-32	C42_Periderm	ssh2b	0.359
6.37658561185098e-41	2.14932	0.546	0.188	0.358	1.59912013973999e-36	C42_Periderm	snx33	0.358
1.4292895615125e-36	1.98005	0.612	0.254	0.358	3.58437236236105e-32	C42_Periderm	sema3ga	0.358
3.33557620507593e-102	3.5626	0.41	0.053	0.357	8.36495800708942e-98	C42_Periderm	tmem176l.4	0.357
4.08285308750613e-47	2.45004	0.503	0.146	0.357	1.02389789728479e-42	C42_Periderm	PTGIR	0.357
7.25271346034127e-40	2.10534	0.557	0.2	0.357	1.81883548158438e-35	C42_Periderm	MCAT	0.357
3.11130615469599e-37	1.75437	0.705	0.348	0.357	7.80253357474661e-33	C42_Periderm	ENSDARG00000002463	0.357
3.07886892369762e-40	1.68611	0.754	0.397	0.357	7.72118748684889e-36	C42_Periderm	llgl2	0.357
2.31714835231172e-32	1.37	0.776	0.419	0.357	5.81094463792732e-28	C42_Periderm	FAR2	0.357
3.36895816976737e-139	4.17266	0.393	0.037	0.356	8.44867329814261e-135	C42_Periderm	mgst1.2	0.356
8.55911525637924e-121	3.59519	0.399	0.043	0.356	2.14645492399479e-116	C42_Periderm	ENSDARG00000100311	0.356
6.02211737193042e-57	2.65286	0.464	0.108	0.356	1.51022659453271e-52	C42_Periderm	ENSDARG00000104028	0.356
1.11272493297261e-39	2.23219	0.568	0.212	0.356	2.7904915869087e-35	C42_Periderm	lats2	0.356
6.79740422245658e-33	1.41388	0.705	0.349	0.356	1.70465303090766e-28	C42_Periderm	ano1a	0.356
1.52904570597042e-63	2.72383	0.448	0.093	0.355	3.83454082143261e-59	C42_Periderm	CDCP1	0.355
7.91069641966918e-59	2.65406	0.459	0.104	0.355	1.98384444812464e-54	C42_Periderm	nfkbie	0.355
1.53164249156777e-56	2.61908	0.464	0.109	0.355	3.84105304035366e-52	C42_Periderm	ENSDARG00000069143	0.355
6.38840517574815e-42	1.57101	0.836	0.481	0.355	1.60208424997412e-37	C42_Periderm	ENSDARG00000102180	0.355
6.47062574283395e-202	4.66291	0.377	0.023	0.354	1.6227035237879e-197	C42_Periderm	ENSDARG00000079795	0.354
2.51035687438967e-104	3.61459	0.404	0.05	0.354	6.29547296959442e-100	C42_Periderm	spint1b	0.354
1.86942714271397e-105	3.52321	0.404	0.05	0.354	4.68814938849808e-101	C42_Periderm	ENSDARG00000062750	0.354
3.89656126480402e-49	2.36291	0.486	0.132	0.354	9.77179633987553e-45	C42_Periderm	sparta	0.354
5.31548268892853e-44	2.35563	0.514	0.16	0.354	1.3330167487295e-39	C42_Periderm	rcc1l	0.354
1.12260523632531e-33	1.73379	0.617	0.263	0.354	2.81526941165661e-29	C42_Periderm	AXL	0.354
1.01973659836807e-35	1.71352	0.77	0.416	0.354	2.55729544138745e-31	C42_Periderm	errfi1a	0.354
0	5.62374	0.366	0.013	0.353	0	C42_Periderm	b3galt10.2	0.353
1.18780062199935e-80	2.99355	0.421	0.068	0.353	2.97876639984997e-76	C42_Periderm	krt18b	0.353
4.22691509787423e-42	2.33933	0.525	0.172	0.353	1.0600257682449e-37	C42_Periderm	pls3	0.353
2.07539999566554e-42	2.31161	0.536	0.183	0.353	5.20468810913005e-38	C42_Periderm	pip5k1aa	0.353
7.64755679443452e-34	1.65011	0.672	0.319	0.353	1.91785429290829e-29	C42_Periderm	kras	0.353
1.55652870968497e-30	1.48658	0.678	0.325	0.353	3.90346269814796e-26	C42_Periderm	PLD2	0.353
1.33083491559828e-80	3.39507	0.421	0.069	0.352	3.33746780133737e-76	C42_Periderm	CALHM3	0.352
4.86025060086457e-181	4.36648	0.377	0.026	0.351	1.21885364568482e-176	C42_Periderm	cldn30	0.351
5.97520050496065e-53	2.55539	0.47	0.119	0.351	1.49846078263403e-48	C42_Periderm	cab39l1	0.351
1.70866340295103e-116	3.80106	0.393	0.043	0.35	4.2849860819206e-112	C42_Periderm	arrdc1a	0.35
1.08189513391144e-43	2.36213	0.508	0.158	0.35	2.71317661682312e-39	C42_Periderm	dhx16	0.35
6.50770158641096e-35	1.9196	0.612	0.262	0.35	1.63200140384014e-30	C42_Periderm	rpusd4	0.35
8.36215059793285e-32	1.51333	0.661	0.311	0.35	2.0970601269496e-27	C42_Periderm	tnfsf10l	0.35
2.05600669333556e-33	1.83169	0.65	0.301	0.349	5.15605358554691e-29	C42_Periderm	il11ra	0.349
8.28326406035395e-38	1.74361	0.732	0.383	0.349	2.07727696105556e-33	C42_Periderm	krtcap2	0.349
3.92386818764446e-32	1.71507	0.645	0.296	0.349	9.84027664097477e-28	C42_Periderm	CCDC186	0.349
3.30212013766296e-31	1.49074	0.749	0.4	0.349	8.28105688123116e-27	C42_Periderm	GFOD1	0.349
1.2304192381533e-41	2.27409	0.519	0.171	0.348	3.08564536544085e-37	C42_Periderm	ENSDARG00000027172	0.348
1.87563841365993e-37	1.99169	0.541	0.193	0.348	4.70372601377636e-33	C42_Periderm	BTBD10	0.348
7.34507896474125e-34	1.66469	0.699	0.351	0.348	1.84199890277781e-29	C42_Periderm	arl5a	0.348
1.04016586793182e-185	4.65492	0.372	0.025	0.347	2.60852796359941e-181	C42_Periderm	krt99	0.347
1.46415162281882e-111	3.94362	0.393	0.046	0.347	3.67179943970504e-107	C42_Periderm	ENSDARG00000109360	0.347
3.12806552913574e-108	3.69591	0.393	0.046	0.347	7.84456273396662e-104	C42_Periderm	s100v2	0.347
5.70089666140239e-42	2.22578	0.508	0.161	0.347	1.42967086474649e-37	C42_Periderm	rab6bb	0.347
2.37992384594449e-34	1.76015	0.617	0.27	0.347	5.96837302085959e-30	C42_Periderm	atat1	0.347
8.64046053229701e-33	1.73181	0.612	0.265	0.347	2.16685469228944e-28	C42_Periderm	ENSDARG00000069250	0.347
7.10948230608519e-34	1.69491	0.656	0.309	0.347	1.78291597272004e-29	C42_Periderm	prkcba	0.347
4.64514795320238e-46	2.4362	0.492	0.146	0.346	1.16491020370409e-41	C42_Periderm	ENSDARG00000105643	0.346
1.00975504564294e-47	2.30235	0.475	0.129	0.346	2.53226370346337e-43	C42_Periderm	mogat3b	0.346
2.88850043073213e-36	1.62959	0.705	0.359	0.346	7.24378138019004e-32	C42_Periderm	sbno2b	0.346
1.40661781093548e-43	1.54627	0.869	0.523	0.346	3.52751614626399e-39	C42_Periderm	myo9aa	0.346
1.00586034071047e-146	4.20113	0.377	0.032	0.345	2.52249656243371e-142	C42_Periderm	ENSDARG00000102580	0.345
9.62171842831619e-44	2.29825	0.492	0.147	0.345	2.41293454745313e-39	C42_Periderm	ENSDARG00000037943	0.345
3.19153523454803e-37	1.97952	0.541	0.196	0.345	8.00373206119955e-33	C42_Periderm	si:ch211-107o10.3	0.345
6.91119026781322e-61	2.82261	0.437	0.093	0.344	1.7331882953622e-56	C42_Periderm	tnfrsf1b	0.344
2.99036534585448e-57	2.72117	0.443	0.099	0.344	7.49923821433386e-53	C42_Periderm	ENSDARG00000068030	0.344
2.99168612082373e-44	2.49878	0.486	0.142	0.344	7.50255045380175e-40	C42_Periderm	clic3	0.344
3.27791590308482e-34	1.84132	0.568	0.224	0.344	8.22035750175612e-30	C42_Periderm	ssx2ipa	0.344
3.12963445250684e-85	3.44122	0.404	0.061	0.343	7.84849727999665e-81	C42_Periderm	ENSDARG00000110863	0.343
2.07592503269002e-50	2.51862	0.459	0.116	0.343	5.20600479698004e-46	C42_Periderm	stat6	0.343
2.9137181991491e-42	2.26632	0.497	0.154	0.343	7.30702249982611e-38	C42_Periderm	scoca	0.343
4.26225142724667e-35	1.89169	0.639	0.296	0.343	1.06888741292492e-30	C42_Periderm	syne3	0.343
2.98852876143359e-28	1.3586	0.656	0.313	0.343	7.49463242792315e-24	C42_Periderm	ENSDARG00000102556	0.343
5.93245517714875e-222	4.63299	0.361	0.019	0.342	1.48774110932536e-217	C42_Periderm	zgc:194679	0.342
4.60833291874555e-47	2.45438	0.47	0.128	0.342	1.15567772936301e-42	C42_Periderm	boka	0.342
1.11997314304013e-34	1.71451	0.574	0.232	0.342	2.80866864811605e-30	C42_Periderm	PTPN3	0.342
1.78689270393279e-30	1.51707	0.716	0.374	0.342	4.48116952292264e-26	C42_Periderm	TBC1D4	0.342
4.18423723312538e-29	1.29106	0.765	0.423	0.342	1.04932301332318e-24	C42_Periderm	igf2bp2b	0.342
4.57807510132254e-132	3.93249	0.377	0.036	0.341	1.14808967390967e-127	C42_Periderm	ENSDARG00000076361	0.341
6.23032525214319e-49	2.43713	0.459	0.118	0.341	1.56244096673247e-44	C42_Periderm	smim13	0.341
2.1411910342442e-49	2.34703	0.459	0.118	0.341	5.36967887567761e-45	C42_Periderm	wdr44	0.341
2.13812740109517e-41	2.30814	0.508	0.167	0.341	5.36199589646646e-37	C42_Periderm	GUSB	0.341
1.43086742673846e-35	2.07416	0.568	0.227	0.341	3.5883293327747e-31	C42_Periderm	arrdc2	0.341
1.49429247435021e-38	1.53236	0.831	0.49	0.341	3.74738666717546e-34	C42_Periderm	slmapa	0.341
3.94082626728658e-174	4.6484	0.366	0.026	0.34	9.88280411310127e-170	C42_Periderm	ENSDARG00000109442	0.34
3.50398127626979e-93	3.33124	0.393	0.053	0.34	8.78728424462938e-89	C42_Periderm	snx10a	0.34
5.70471259813736e-48	2.43305	0.464	0.124	0.34	1.43062782536089e-43	C42_Periderm	cebpd	0.34
5.94771557094674e-37	2.21263	0.541	0.201	0.34	1.49156811088202e-32	C42_Periderm	pacs1a	0.34
5.30774533534101e-38	2.15753	0.536	0.196	0.34	1.33107637519682e-33	C42_Periderm	GUF1	0.34
1.32314240586462e-37	2.15371	0.519	0.179	0.34	3.3181765254273e-33	C42_Periderm	rnf144b	0.34
1.13643399089488e-31	1.7422	0.585	0.245	0.34	2.84994916236619e-27	C42_Periderm	uckl1a	0.34
1.39402029666255e-30	1.58114	0.623	0.283	0.34	3.49592409997035e-26	C42_Periderm	neurl1b	0.34
8.4089498792211e-34	1.48587	0.814	0.474	0.34	2.10879645071107e-29	C42_Periderm	ENSDARG00000036414	0.34
2.24287254991856e-263	5.29622	0.355	0.016	0.339	5.62467578068575e-259	C42_Periderm	ENSDARG00000096786	0.339
7.63427395634675e-51	2.42033	0.448	0.109	0.339	1.91452322277264e-46	C42_Periderm	six4a	0.339
3.51267024483511e-39	2.06192	0.497	0.158	0.339	8.80907443999749e-35	C42_Periderm	si:dkey-164f24.2	0.339
1.60421152417062e-34	1.93619	0.568	0.229	0.339	4.02304166031507e-30	C42_Periderm	tmem231	0.339
3.25135002741704e-33	1.87406	0.585	0.246	0.339	8.15373559875646e-29	C42_Periderm	urb2	0.339
1.39193019566433e-32	1.77117	0.628	0.289	0.339	3.49068254468701e-28	C42_Periderm	slc25a1b	0.339
4.36077565302627e-33	1.64932	0.699	0.36	0.339	1.09359531826593e-28	C42_Periderm	tmcc3	0.339
7.15298795613606e-82	3.30555	0.399	0.061	0.338	1.7938263196398e-77	C42_Periderm	f11r.1	0.338
5.58915631486874e-35	1.99711	0.574	0.236	0.338	1.40164862064278e-30	C42_Periderm	ENSDARG00000055548	0.338
8.26275620632771e-64	1.74202	0.956	0.618	0.338	2.07213400142286e-59	C42_Periderm	actn4	0.338
2.20734938694693e-47	1.71667	0.869	0.531	0.338	5.53559079258552e-43	C42_Periderm	ENSDARG00000100913	0.338
5.21338365576844e-51	2.59105	0.448	0.111	0.337	1.30741235319361e-46	C42_Periderm	C9H2orf69	0.337
1.1499419635202e-53	2.54523	0.437	0.1	0.337	2.88382445611596e-49	C42_Periderm	fxyd3	0.337
9.81511765282084e-37	2.0203	0.519	0.182	0.337	2.46143520497441e-32	C42_Periderm	kcnk1a	0.337
1.48662787232606e-31	1.67108	0.601	0.264	0.337	3.72816537821931e-27	C42_Periderm	grin1a	0.337
4.76141861077493e-33	1.62584	0.694	0.357	0.337	1.19406855921014e-28	C42_Periderm	SLC9A1	0.337
2.72911330499318e-34	2.14048	0.557	0.221	0.336	6.84407034626191e-30	C42_Periderm	MAP3K15	0.336
3.87172171924591e-37	2.13749	0.546	0.21	0.336	9.70950372752488e-33	C42_Periderm	ppp2r2d	0.336
2.74218420133954e-36	1.98088	0.65	0.314	0.336	6.87684954011931e-32	C42_Periderm	nap1l4a	0.336
1.26711456592804e-44	1.8387	0.77	0.434	0.336	3.17766990843435e-40	C42_Periderm	tsc22d2	0.336
1.4845203892002e-111	3.82481	0.377	0.042	0.335	3.72288023203625e-107	C42_Periderm	ENSDARG00000058631	0.335
1.31629429041182e-38	2.1076	0.503	0.168	0.335	3.30100282149476e-34	C42_Periderm	tnks1bp1	0.335
2.30359668775402e-33	1.87504	0.601	0.266	0.335	5.77695977354954e-29	C42_Periderm	papola	0.335
2.17549596294093e-32	1.60113	0.749	0.414	0.335	5.45570877586326e-28	C42_Periderm	ENSDARG00000097630	0.335
0	5.97314	0.344	0.01	0.334	0	C42_Periderm	icn2	0.334
1.49421728149424e-108	3.83004	0.377	0.043	0.334	3.74719809853124e-104	C42_Periderm	mgst2	0.334
3.82761863411507e-97	3.78199	0.383	0.049	0.334	9.59890201063378e-93	C42_Periderm	ANKDD1B	0.334
6.25219287548373e-82	3.25897	0.393	0.059	0.334	1.56792492931381e-77	C42_Periderm	ENSDARG00000042954	0.334
2.79618911007872e-43	2.53322	0.475	0.141	0.334	7.01228305025541e-39	C42_Periderm	c1galt1lb	0.334
1.57344655655527e-31	1.76571	0.568	0.234	0.334	3.94588927452931e-27	C42_Periderm	capn2b	0.334
7.42382625459815e-31	1.41984	0.776	0.442	0.334	1.86174714812812e-26	C42_Periderm	flot2b	0.334
1.30146449873931e-133	3.97718	0.366	0.033	0.333	3.26381266993845e-129	C42_Periderm	cldn23.1	0.333
3.07296372844879e-38	2.18689	0.508	0.175	0.333	7.70637843820387e-34	C42_Periderm	si:dkey-24l11.2	0.333
4.70701888188247e-33	1.70427	0.53	0.197	0.333	1.18042619519849e-28	C42_Periderm	CDKAL1	0.333
2.95768271186341e-28	1.57061	0.65	0.317	0.333	7.41727670481106e-24	C42_Periderm	DLC1	0.333
4.7641527532891e-132	4.29721	0.366	0.034	0.332	1.19475422746984e-127	C42_Periderm	TGM1	0.332
1.57453301111441e-103	3.75606	0.377	0.045	0.332	3.94861388527271e-99	C42_Periderm	ENSDARG00000056145	0.332
2.90886854740794e-47	2.55005	0.454	0.122	0.332	7.29486054318964e-43	C42_Periderm	napab	0.332
1.93489892872483e-45	2.31457	0.454	0.122	0.332	4.85233953345612e-41	C42_Periderm	THRAP3	0.332
1.43779943790822e-34	2.03796	0.53	0.198	0.332	3.60571343038624e-30	C42_Periderm	EPB41L4B	0.332
8.0868662109462e-32	1.69644	0.574	0.242	0.332	2.02802430838109e-27	C42_Periderm	xkrx	0.332
1.83175233292966e-30	1.61341	0.579	0.247	0.332	4.593668500521e-26	C42_Periderm	CLCN5	0.332
1.66864031564375e-42	2.34443	0.47	0.139	0.331	4.1846161835714e-38	C42_Periderm	ENSDARG00000017947	0.331
5.3556629348806e-35	1.97695	0.525	0.194	0.331	1.34309315080936e-30	C42_Periderm	selenow1	0.331
1.65028562890227e-29	1.45234	0.721	0.39	0.331	4.13858630016112e-25	C42_Periderm	stim1a	0.331
3.69439382045889e-70	2.99588	0.399	0.069	0.33	9.26480082294679e-66	C42_Periderm	lpar3	0.33
2.03279063223334e-37	2.19302	0.503	0.173	0.33	5.09783234751476e-33	C42_Periderm	gadd45aa	0.33
2.86899721859225e-33	1.91247	0.552	0.222	0.33	7.19487122478565e-29	C42_Periderm	pdxdc1	0.33
1.67556239828572e-31	1.7884	0.601	0.271	0.33	4.20197538242093e-27	C42_Periderm	MAST3	0.33
1.15572819034637e-32	1.61403	0.672	0.342	0.33	2.89833515575063e-28	C42_Periderm	ipo7	0.33
7.38416425453091e-254	5.28451	0.344	0.015	0.329	1.85180071175126e-249	C42_Periderm	ENSDARG00000056836	0.329
5.75426817595159e-59	2.81993	0.415	0.086	0.329	1.44305537316514e-54	C42_Periderm	serinc2	0.329
5.41155195275297e-34	2.02548	0.541	0.212	0.329	1.35710899871139e-29	C42_Periderm	ENSDARG00000033501	0.329
1.89352431045084e-31	1.73382	0.639	0.31	0.329	4.74858026574862e-27	C42_Periderm	fam53b	0.329
9.10505000843028e-32	1.69544	0.628	0.299	0.329	2.28336444111415e-27	C42_Periderm	ENSDARG00000110742	0.329
2.62213837453953e-30	1.68883	0.596	0.267	0.329	6.57579861567022e-26	C42_Periderm	TMTC3	0.329
6.94596159577835e-93	3.47545	0.377	0.049	0.328	1.7419082489893e-88	C42_Periderm	si:dkey-239i20.4	0.328
1.68224477094137e-77	3.10767	0.388	0.06	0.328	4.21873343656677e-73	C42_Periderm	st14b	0.328
1.01658151892431e-57	2.75016	0.415	0.087	0.328	2.54938313315838e-53	C42_Periderm	lipia	0.328
2.93437142700413e-29	1.63869	0.579	0.251	0.328	7.35881666464095e-25	C42_Periderm	cenpq	0.328
2.97583037915343e-28	1.62966	0.59	0.262	0.328	7.46278742484098e-24	C42_Periderm	znf296	0.328
5.23265633897813e-29	1.5614	0.617	0.289	0.328	1.31224555668894e-24	C42_Periderm	ralgds	0.328
4.04854955773101e-26	1.36904	0.645	0.317	0.328	1.01529525808778e-21	C42_Periderm	ENSDARG00000045792	0.328
7.01490671113116e-56	2.88035	0.421	0.094	0.327	1.75919830501747e-51	C42_Periderm	ENSDARG00000091734	0.327
1.71845911623108e-57	2.71011	0.415	0.088	0.327	4.30955177168429e-53	C42_Periderm	upb1	0.327
3.09674447650205e-50	2.55284	0.432	0.105	0.327	7.76601579817184e-46	C42_Periderm	glipr2	0.327
1.31127971358679e-37	2.31114	0.503	0.176	0.327	3.28842726573295e-33	C42_Periderm	etsrp	0.327
6.19580439079098e-34	2.0835	0.536	0.209	0.327	1.55378382512256e-29	C42_Periderm	ENSDARG00000110963	0.327
1.00421709713134e-59	1.77848	0.918	0.591	0.327	2.51837563618596e-55	C42_Periderm	ENSDARG00000021987	0.327
3.47450302106335e-32	1.64569	0.519	0.192	0.327	8.71335867622267e-28	C42_Periderm	lrrc1	0.327
3.36046501188384e-29	1.56224	0.536	0.209	0.327	8.42737415680229e-25	C42_Periderm	ENSDARG00000062995	0.327
7.62104203239227e-89	3.58295	0.377	0.051	0.326	1.91120492088333e-84	C42_Periderm	irf5	0.326
2.05376454371903e-50	2.74045	0.432	0.106	0.326	5.15043072273858e-46	C42_Periderm	nmnat1	0.326
1.7357063246423e-32	1.93476	0.585	0.259	0.326	4.35280432093796e-28	C42_Periderm	ifnphi3	0.326
1.61351859727591e-36	1.30036	0.842	0.516	0.326	4.04638193824854e-32	C42_Periderm	KIDINS220	0.326
1.5996403433084e-267	5.1346	0.339	0.014	0.325	4.0115780529488e-263	C42_Periderm	ENSDARG00000110055	0.325
5.92199125834704e-61	2.99387	0.404	0.079	0.325	1.48511696776827e-56	C42_Periderm	capn1b	0.325
1.16928197564782e-63	2.85582	0.399	0.074	0.325	2.93232533852961e-59	C42_Periderm	ENSDARG00000095963	0.325
1.08490862253617e-57	2.80178	0.41	0.085	0.325	2.72073384359621e-53	C42_Periderm	ENSDARG00000078256	0.325
2.41626188908669e-48	2.63428	0.437	0.112	0.325	6.05950156545159e-44	C42_Periderm	cbx3b	0.325
1.42832905901645e-35	2.20561	0.503	0.178	0.325	3.58196361420146e-31	C42_Periderm	ENSDARG00000077988	0.325
3.3592153791412e-33	2.00988	0.514	0.189	0.325	8.4242403278103e-29	C42_Periderm	zgc:113229	0.325
1.10082830303293e-101	3.5255	0.366	0.042	0.324	2.76065721834599e-97	C42_Periderm	kitlgb	0.324
3.11964512568617e-36	1.65086	0.77	0.446	0.324	7.82344604619577e-32	C42_Periderm	ENSDARG00000088967	0.324
1.11826920473957e-26	1.4343	0.579	0.255	0.324	2.80439551164591e-22	C42_Periderm	arhgap12a	0.324
0	5.44502	0.333	0.01	0.323	0	C42_Periderm	cldnf	0.323
3.98447004618942e-27	1.62678	0.612	0.289	0.323	9.99225398183384e-23	C42_Periderm	RASSF7	0.323
2.51792756835069e-27	1.42333	0.656	0.333	0.323	6.31445875590985e-23	C42_Periderm	RIN2.1	0.323
8.45544633702403e-40	2.18005	0.459	0.137	0.322	2.12045683239889e-35	C42_Periderm	mnd1	0.322
5.54575554545198e-39	2.17622	0.464	0.142	0.322	1.39076457568845e-34	C42_Periderm	tuft1a	0.322
2.43874175489956e-29	1.64532	0.585	0.263	0.322	6.11587657293712e-25	C42_Periderm	cd82b	0.322
3.83252334054667e-33	1.42604	0.792	0.47	0.322	9.61120203342295e-29	C42_Periderm	ube2q1	0.322
8.26495145327965e-50	2.57855	0.421	0.1	0.321	2.07268452545347e-45	C42_Periderm	tnk1	0.321
2.98560631234952e-45	2.49317	0.432	0.111	0.321	7.48730351011012e-41	C42_Periderm	cblc	0.321
1.25480284095954e-35	1.9208	0.481	0.16	0.321	3.14679456455833e-31	C42_Periderm	adora2aa	0.321
4.24343749657162e-36	1.66785	0.76	0.439	0.321	1.06416925539023e-31	C42_Periderm	ENSDARG00000026759	0.321
1.27204762971502e-52	2.5788	0.41	0.09	0.32	3.19004104579933e-48	C42_Periderm	grhl2a	0.32
2.17965649472018e-43	2.39518	0.437	0.117	0.32	5.46614255745926e-39	C42_Periderm	prdm1a	0.32
4.8797114296586e-32	2.07517	0.541	0.221	0.32	1.22373403232978e-27	C42_Periderm	sprtn	0.32
1.20276454348531e-29	1.74063	0.596	0.276	0.32	3.01629292215245e-25	C42_Periderm	slc1a5	0.32
3.58917985318829e-25	1.34908	0.678	0.358	0.32	9.0009452358256e-21	C42_Periderm	hif1al	0.32
7.91425030297747e-30	1.30501	0.803	0.483	0.32	1.98473569098069e-25	C42_Periderm	nrg1	0.32
2.89236173949141e-154	4.31118	0.344	0.025	0.319	7.25346477029657e-150	C42_Periderm	smkr1	0.319
4.68116746358581e-92	3.36355	0.366	0.047	0.319	1.17394317651805e-87	C42_Periderm	ENSDARG00000052917	0.319
1.51448635292336e-73	3.21902	0.377	0.059	0.318	3.7980288758612e-69	C42_Periderm	si:ch211-105c13.3	0.318
5.60975349827702e-50	2.60576	0.415	0.097	0.318	1.40681398229791e-45	C42_Periderm	agpat9l	0.318
3.21199426982871e-38	2.26294	0.459	0.141	0.318	8.05503922987644e-34	C42_Periderm	pheta2	0.318
1.08568346439314e-34	1.93001	0.486	0.168	0.318	2.72267699200513e-30	C42_Periderm	kcnn1b	0.318
2.62232605669398e-29	1.8252	0.563	0.245	0.318	6.57626928497716e-25	C42_Periderm	npc1	0.318
7.13371509405356e-48	1.64077	0.885	0.567	0.318	1.78899307128675e-43	C42_Periderm	mtss1	0.318
1.49615083239173e-27	1.57828	0.645	0.327	0.318	3.75204705747199e-23	C42_Periderm	rxylt1	0.318
2.04464669032282e-31	1.26573	0.776	0.458	0.318	5.12756496999157e-27	C42_Periderm	tp63	0.318
1.16931057288481e-119	3.79212	0.35	0.033	0.317	2.93239705468053e-115	C42_Periderm	ENSDARG00000074827	0.317
5.26770889536413e-52	2.75212	0.41	0.093	0.317	1.32103603677942e-47	C42_Periderm	ENSDARG00000102146	0.317
8.21250744630673e-56	2.51326	0.399	0.082	0.317	2.0595326173848e-51	C42_Periderm	epdl1	0.317
3.2893491822017e-29	1.84969	0.525	0.208	0.317	8.24902987912543e-25	C42_Periderm	cnot10	0.317
2.312025728872e-26	1.6134	0.672	0.355	0.317	5.79809812286519e-22	C42_Periderm	LRCH3	0.317
8.13748929937597e-26	1.35889	0.667	0.35	0.317	2.04071956649751e-21	C42_Periderm	tpd52	0.317
1.04012551170484e-66	3.09154	0.383	0.067	0.316	2.60842675825341e-62	C42_Periderm	exoc3l4	0.316
4.36798695289957e-60	3.06248	0.393	0.077	0.316	1.09540376804815e-55	C42_Periderm	GGH	0.316
1.46039276667332e-40	2.37541	0.437	0.121	0.316	3.66237298026334e-36	C42_Periderm	ENSDARG00000097635	0.316
8.79673378209027e-32	1.87747	0.536	0.22	0.316	2.2060448978726e-27	C42_Periderm	ENSDARG00000061845	0.316
3.4836256323639e-30	1.75694	0.65	0.334	0.316	8.7362363608422e-26	C42_Periderm	ENSDARG00000076867	0.316
1.64921333101262e-28	1.73453	0.552	0.236	0.316	4.13589719151344e-24	C42_Periderm	ngfrb	0.316
7.42231376188848e-29	1.70817	0.623	0.307	0.316	1.86136784520639e-24	C42_Periderm	SCAP	0.316
2.57367451707805e-29	1.62675	0.672	0.356	0.316	6.45426095392833e-25	C42_Periderm	hmgcl	0.316
1.17102824989644e-101	3.79509	0.355	0.04	0.315	2.93670464509029e-97	C42_Periderm	ENSDARG00000092045	0.315
8.940353342535e-43	2.34213	0.432	0.117	0.315	2.24206181124093e-38	C42_Periderm	tpp1	0.315
2.91297304108474e-40	2.29897	0.443	0.128	0.315	7.30515379243232e-36	C42_Periderm	flot1b	0.315
1.28213355520291e-31	1.94192	0.519	0.204	0.315	3.21533452973785e-27	C42_Periderm	ENSDARG00000074168	0.315
3.38262341690888e-32	1.55685	0.776	0.461	0.315	8.4829430049241e-28	C42_Periderm	ENSDARG00000104835	0.315
8.81418242345528e-38	1.53425	0.798	0.483	0.315	2.21042066815412e-33	C42_Periderm	spire1a	0.315
2.28691423671736e-24	1.27008	0.699	0.384	0.315	5.73512352283978e-20	C42_Periderm	hoxa3a	0.315
1.4580732740878e-69	3.07198	0.377	0.063	0.314	3.65655615675739e-65	C42_Periderm	ENSDARG00000089821	0.314
1.06038286105191e-79	3.05176	0.366	0.052	0.314	2.65922813894597e-75	C42_Periderm	znf185	0.314
4.24885155062377e-48	2.85268	0.415	0.101	0.314	1.06552699186543e-43	C42_Periderm	ENSDARG00000068288	0.314
1.21585610869473e-36	2.23829	0.459	0.145	0.314	3.04912394938464e-32	C42_Periderm	aldob	0.314
2.55819964890127e-30	1.85139	0.497	0.183	0.314	6.41545307951461e-26	C42_Periderm	ppa1a	0.314
5.81472014855391e-26	1.59418	0.623	0.309	0.314	1.45821551885435e-21	C42_Periderm	STAMBPL1	0.314
1.21103744684376e-27	1.54584	0.667	0.353	0.314	3.03703970919478e-23	C42_Periderm	myo5b	0.314
5.97858894012222e-27	1.52519	0.683	0.369	0.314	1.49931053440385e-22	C42_Periderm	hic2	0.314
3.27351720365602e-40	1.42275	0.847	0.534	0.313	8.20932644332857e-36	C42_Periderm	lgr4	0.313
0	5.55244	0.322	0.01	0.312	0	C42_Periderm	ENSDARG00000093230	0.312
2.4600713937129e-215	4.81889	0.328	0.016	0.312	6.16936704115321e-211	C42_Periderm	sft2d2a	0.312
1.84500747590965e-53	2.86644	0.399	0.087	0.312	4.62690974808623e-49	C42_Periderm	ENSDARG00000056535	0.312
1.42345459181587e-57	2.7905	0.388	0.076	0.312	3.56973942535584e-53	C42_Periderm	adam28	0.312
5.96373290315832e-50	2.49691	0.404	0.092	0.312	1.49558493745404e-45	C42_Periderm	lhcgr	0.312
2.14883016136249e-40	2.40294	0.432	0.12	0.312	5.38883627866485e-36	C42_Periderm	abcd3b	0.312
3.38917562677148e-33	2.07521	0.481	0.169	0.312	8.49937463681752e-29	C42_Periderm	ubald1b	0.312
4.78601840249036e-36	2.00462	0.448	0.136	0.312	1.20023769497653e-31	C42_Periderm	ap1s3b	0.312
6.24595275988721e-27	1.6516	0.596	0.284	0.312	1.56636003312451e-22	C42_Periderm	zgc:153284	0.312
4.87546255948971e-55	2.73703	0.393	0.082	0.311	1.22266850066883e-50	C42_Periderm	pck2	0.311
3.75160241295815e-38	2.37127	0.448	0.137	0.311	9.40826853121646e-34	C42_Periderm	il20ra	0.311
6.7858927948897e-27	1.73691	0.541	0.23	0.311	1.70176619510244e-22	C42_Periderm	carhsp1	0.311
0	6.16031	0.317	0.007	0.31	0	C42_Periderm	plekhf1	0.31
1.66629260368175e-29	1.82986	0.579	0.269	0.31	4.17872859151309e-25	C42_Periderm	tnip1	0.31
7.46741609773348e-27	1.62539	0.53	0.22	0.31	1.8726786089896e-22	C42_Periderm	eif4ebp3l	0.31
1.23286188305993e-23	1.23178	0.678	0.368	0.31	3.09177103033769e-19	C42_Periderm	csrp1a	0.31
5.60716710874958e-187	4.61059	0.328	0.019	0.309	1.40616536753222e-182	C42_Periderm	ENSDARG00000104919	0.309
1.54861734526673e-184	4.57474	0.328	0.019	0.309	3.88362257845991e-180	C42_Periderm	arid6	0.309
3.45265201728931e-60	3.05986	0.383	0.074	0.309	8.65856072895812e-56	C42_Periderm	snx8a	0.309
3.58522954141667e-34	2.19767	0.475	0.166	0.309	8.99103864396472e-30	C42_Periderm	si:dkeyp-120h9.1	0.309
4.05339395512997e-36	2.09488	0.448	0.139	0.309	1.01651013606749e-31	C42_Periderm	ENSDARG00000112038	0.309
1.09928382050312e-28	1.65979	0.607	0.298	0.309	2.75678396505773e-24	C42_Periderm	itchb	0.309
5.63650303912127e-77	3.35418	0.361	0.053	0.308	1.41352223215083e-72	C42_Periderm	zgc:112964	0.308
9.55915260270602e-55	2.66763	0.388	0.08	0.308	2.39724428970662e-50	C42_Periderm	dbnla	0.308
6.47881884517171e-28	1.74941	0.563	0.255	0.308	1.62475818999216e-23	C42_Periderm	ENSDARG00000112376	0.308
5.91731173499417e-27	1.65171	0.552	0.244	0.308	1.48394343690184e-22	C42_Periderm	ccnd1	0.308
1.02683589201023e-143	4.26478	0.333	0.026	0.307	2.57509904998324e-139	C42_Periderm	rab25a	0.307
2.70109926357499e-76	3.42526	0.361	0.054	0.307	6.77381673319336e-72	C42_Periderm	dhrs13l1	0.307
1.32785434428777e-73	3.19013	0.361	0.054	0.307	3.32999312460487e-69	C42_Periderm	foxq1a	0.307
1.4711880973911e-51	2.84328	0.393	0.086	0.307	3.68944551063739e-47	C42_Periderm	emx3	0.307
6.02240192509833e-57	2.77669	0.383	0.076	0.307	1.51029795477616e-52	C42_Periderm	sdr16c5a	0.307
1.27738952625237e-38	2.39456	0.432	0.125	0.307	3.20343745393571e-34	C42_Periderm	ENSDARG00000074575	0.307
1.83229335253705e-33	2.05258	0.47	0.163	0.307	4.59502526949242e-29	C42_Periderm	WIPF2	0.307
8.99273990685708e-33	2.03942	0.47	0.163	0.307	2.25519931384162e-28	C42_Periderm	ikbip	0.307
2.2870425229284e-27	1.33898	0.749	0.442	0.307	5.73544523899985e-23	C42_Periderm	b4galt5	0.307
1.69292944693432e-24	1.33144	0.683	0.376	0.307	4.24552846702189e-20	C42_Periderm	ENSDARG00000114191	0.307
1.12171552944287e-29	1.26622	0.825	0.518	0.307	2.81303820473684e-25	C42_Periderm	zgc:92242	0.307
3.25698791645575e-133	4.12448	0.333	0.027	0.306	8.16787429688773e-129	C42_Periderm	ENSDARG00000069377	0.306
1.34364246445668e-35	2.33173	0.448	0.142	0.306	3.36958657236445e-31	C42_Periderm	ehd1a	0.306
1.11299253565761e-28	1.70575	0.497	0.191	0.306	2.79116268092215e-24	C42_Periderm	sort1b	0.306
1.197373930431e-21	1.40633	0.601	0.295	0.306	3.00277434273486e-17	C42_Periderm	ENSDARG00000115013	0.306
2.90369816455588e-36	1.34298	0.858	0.552	0.306	7.28189425707323e-32	C42_Periderm	slc25a26	0.306
3.80384445814451e-29	1.54362	0.743	0.438	0.305	9.5392811321348e-25	C42_Periderm	ssrp1a	0.305
9.34234819188682e-25	1.53933	0.563	0.258	0.305	2.34287407956138e-20	C42_Periderm	epha2a	0.305
7.31250458388495e-84	3.59481	0.35	0.046	0.304	1.83382989954667e-79	C42_Periderm	krt92	0.304
6.05603493975612e-51	2.72582	0.388	0.084	0.304	1.51873244219204e-46	C42_Periderm	ZNF652	0.304
1.00935708998142e-40	2.56867	0.421	0.117	0.304	2.53126571025541e-36	C42_Periderm	ociad2	0.304
2.39639699735349e-48	2.4545	0.393	0.089	0.304	6.00968438996308e-44	C42_Periderm	ENSDARG00000093496	0.304
6.17390418149264e-40	2.32948	0.421	0.117	0.304	1.54829169063472e-35	C42_Periderm	pla2g4aa	0.304
6.71976677241952e-28	1.83618	0.525	0.221	0.304	1.68518311118737e-23	C42_Periderm	tamm41	0.304
1.33093543383698e-27	1.78607	0.525	0.221	0.304	3.33771988097637e-23	C42_Periderm	agpat4	0.304
9.65739307739782e-46	2.53294	0.399	0.096	0.303	2.42188103594982e-41	C42_Periderm	rbfox1l	0.303
3.72303923048499e-27	1.74836	0.546	0.243	0.303	9.33663778221026e-23	C42_Periderm	map4k5	0.303
6.14645795995116e-26	1.51486	0.536	0.233	0.303	1.54140872719655e-21	C42_Periderm	osbpl3a	0.303
1.58884924050462e-24	1.4077	0.53	0.227	0.303	3.98451612533748e-20	C42_Periderm	tfap2a	0.303
1.59766705846472e-32	1.34151	0.82	0.517	0.303	4.00662944921782e-28	C42_Periderm	strn	0.303
2.69770948993822e-55	2.89207	0.377	0.075	0.302	6.76531585886707e-51	C42_Periderm	ENSDARG00000040258	0.302
1.13087042606696e-36	2.2457	0.437	0.135	0.302	2.83599685449072e-32	C42_Periderm	rogdi	0.302
1.74863863115966e-26	1.85015	0.525	0.223	0.302	4.3852359592222e-22	C42_Periderm	ATP6V1A	0.302
1.68816933006186e-34	1.28885	0.863	0.561	0.302	4.23359104592913e-30	C42_Periderm	bmpr1ab	0.302
1.94760593701705e-72	3.1472	0.355	0.054	0.301	4.88420616885136e-68	C42_Periderm	ENSDARG00000093316	0.301
1.88257677184336e-65	2.99862	0.361	0.06	0.301	4.72112602842877e-61	C42_Periderm	ENSDARG00000094760	0.301
2.04787891453712e-49	2.88185	0.388	0.087	0.301	5.13567074187618e-45	C42_Periderm	rhof	0.301
1.1446089553244e-24	1.56255	0.579	0.278	0.301	2.87045033816254e-20	C42_Periderm	inavab	0.301
1.51344386809417e-21	1.12832	0.612	0.311	0.301	3.79541453240656e-17	C42_Periderm	ENSDARG00000086840	0.301
4.47053031399132e-284	5.468	0.311	0.011	0.3	1.12111959214274e-279	C42_Periderm	cyt1	0.3
1.8612639344843e-94	3.7005	0.339	0.039	0.3	4.66767769489972e-90	C42_Periderm	ENSDARG00000086874	0.3
2.46564847941286e-46	2.55255	0.393	0.093	0.3	6.18335325667157e-42	C42_Periderm	si:dkey-222f8.3	0.3
1.11376724223106e-41	1.54526	0.874	0.574	0.3	2.79310549006705e-37	C42_Periderm	MYH9	0.3
2.93234972122412e-25	1.48755	0.617	0.317	0.3	7.35374663088586e-21	C42_Periderm	cnksr3	0.3
1.08510214802099e-36	1.44938	0.842	0.542	0.3	2.72121916680703e-32	C42_Periderm	bcl9l	0.3
1.83197691037337e-23	1.27003	0.541	0.241	0.3	4.59423169583434e-19	C42_Periderm	gabrr3a	0.3
2.56148439070661e-26	1.15922	0.809	0.509	0.3	6.42369055501405e-22	C42_Periderm	ENSDARG00000063580	0.3
5.59232111153803e-189	4.8609	0.317	0.018	0.299	1.40244228835151e-184	C42_Periderm	plekhs1.3	0.299
2.28049552178405e-148	4.2761	0.322	0.023	0.299	5.71902666953005e-144	C42_Periderm	paqr8	0.299
5.00081245342687e-92	3.69713	0.339	0.04	0.299	1.25410374707039e-87	C42_Periderm	ENSDARG00000099319	0.299
2.20088554763845e-47	2.64024	0.388	0.089	0.299	5.5193807763677e-43	C42_Periderm	mfap3l	0.299
1.68592401789739e-37	2.39605	0.426	0.127	0.299	4.22796025208308e-33	C42_Periderm	ENSDARG00000092407	0.299
9.21595349174036e-26	1.71111	0.579	0.28	0.299	2.31117681665865e-21	C42_Periderm	mfsd2al2	0.299
2.52369484497444e-24	1.54	0.678	0.379	0.299	6.32892193222691e-20	C42_Periderm	csnk1a1	0.299
3.63207098799173e-44	1.48658	0.891	0.592	0.299	9.10850762368567e-40	C42_Periderm	septin9a	0.299
2.7669122234254e-24	1.32227	0.656	0.357	0.299	6.93886247390622e-20	C42_Periderm	limk2	0.299
1.66664267282374e-38	1.30169	0.918	0.619	0.299	4.17960649490738e-34	C42_Periderm	atp2b4	0.299
6.5611465026923e-28	2.02976	0.503	0.205	0.298	1.64540431994518e-23	C42_Periderm	ENSDARG00000006577	0.298
1.72361418584987e-23	1.55375	0.617	0.319	0.298	4.32247965527431e-19	C42_Periderm	ENSDARG00000076320	0.298
5.57983269489604e-27	1.48664	0.65	0.352	0.298	1.39931044322603e-22	C42_Periderm	vapb	0.298
3.57131355927116e-31	1.4435	0.76	0.462	0.298	8.95614014394022e-27	C42_Periderm	ENSDARG00000052114	0.298
7.37487494977017e-78	3.29337	0.344	0.047	0.297	1.84947113990336e-73	C42_Periderm	cishb	0.297
3.2429471765252e-30	2.10186	0.503	0.206	0.297	8.1326629292899e-26	C42_Periderm	macroh2a1	0.297
6.90991268957574e-40	2.07156	0.404	0.107	0.297	1.7328679042918e-35	C42_Periderm	ccdc80	0.297
1.35047298151403e-30	1.70495	0.448	0.151	0.297	3.38671614304088e-26	C42_Periderm	ENSDARG00000113575	0.297
8.88854803067436e-26	1.65328	0.557	0.26	0.297	2.22907007513252e-21	C42_Periderm	ENSDARG00000100088	0.297
4.91080783019341e-22	1.29241	0.557	0.26	0.297	1.2315323876559e-17	C42_Periderm	acsl3a	0.297
6.25827534205909e-16	0.754469	0.765	0.468	0.297	1.56945029028158e-11	C42_Periderm	fgfr2	0.297
9.79589736182967e-70	3.3174	0.35	0.054	0.296	2.45661514039964e-65	C42_Periderm	fbp1a	0.296
1.58171618213119e-43	2.48147	0.393	0.097	0.296	3.96662784154859e-39	C42_Periderm	spint1a	0.296
7.28409380069138e-32	2.22938	0.464	0.168	0.296	1.82670504333739e-27	C42_Periderm	MYLK4.1	0.296
6.20854383320294e-24	1.4905	0.645	0.349	0.296	1.55697862249063e-19	C42_Periderm	LZTS2	0.296
1.46165955315109e-24	1.33524	0.667	0.371	0.296	3.66554982739231e-20	C42_Periderm	slc39a14	0.296
3.40324366357263e-24	1.33497	0.694	0.398	0.296	8.53465445950744e-20	C42_Periderm	CELSR1	0.296
1.0185812145562e-23	1.3266	0.672	0.376	0.296	2.55439796986404e-19	C42_Periderm	ATP2C1	0.296
1.00794788266518e-93	3.66415	0.333	0.038	0.295	2.52773170014775e-89	C42_Periderm	ENSDARG00000092455	0.295
1.0727385603942e-26	1.72607	0.508	0.213	0.295	2.69021376175658e-22	C42_Periderm	pmp22b	0.295
7.85100601791297e-29	1.72057	0.459	0.164	0.295	1.96887528917221e-24	C42_Periderm	tmem154	0.295
0	6.00873	0.301	0.007	0.294	0	C42_Periderm	tcnbb	0.294
3.23408956256371e-67	3.52412	0.35	0.056	0.294	8.11044980499727e-63	C42_Periderm	zbtb49	0.294
2.37092167051262e-58	3.08024	0.361	0.067	0.294	5.94579736531155e-54	C42_Periderm	tube1	0.294
4.46865735171843e-23	1.4211	0.525	0.231	0.294	1.12064989066395e-18	C42_Periderm	lipf	0.294
1.31312315962394e-22	1.18762	0.716	0.422	0.294	3.29305025970491e-18	C42_Periderm	rock1	0.294
1.25162225822952e-177	4.54715	0.311	0.018	0.293	3.13881829918798e-173	C42_Periderm	zgc:123217	0.293
1.41773396490174e-137	4.28652	0.317	0.024	0.293	3.5553932371806e-133	C42_Periderm	ENSDARG00000041378	0.293
1.54470733242223e-100	3.84741	0.328	0.035	0.293	3.87381704824846e-96	C42_Periderm	rpz6	0.293
1.58481769380769e-64	3.03817	0.35	0.057	0.293	3.97440581253092e-60	C42_Periderm	zgc:162184	0.293
1.52096651438482e-31	2.0549	0.443	0.15	0.293	3.81427982477426e-27	C42_Periderm	ENSDARG00000031426	0.293
2.50152343332464e-31	2.03073	0.454	0.161	0.293	6.27332046609154e-27	C42_Periderm	supt5h	0.293
3.41065909302847e-25	1.73876	0.536	0.243	0.293	8.55325087349679e-21	C42_Periderm	tbc1d19	0.293
5.1721199533874e-48	2.79076	0.377	0.085	0.292	1.29706424191049e-43	C42_Periderm	coa5	0.292
6.42015840371185e-35	2.41393	0.421	0.129	0.292	1.61004732448286e-30	C42_Periderm	dub	0.292
6.15784289908028e-28	1.87691	0.47	0.178	0.292	1.54426384223135e-23	C42_Periderm	ENSDARG00000051836	0.292
1.03327131351665e-25	1.69653	0.546	0.254	0.292	2.59123780003706e-21	C42_Periderm	ENSDARG00000114048	0.292
6.26846561607782e-46	1.58552	0.88	0.588	0.292	1.5720058072e-41	C42_Periderm	ahr2	0.292
1.30319384731027e-26	1.48162	0.694	0.402	0.292	3.26814953028469e-22	C42_Periderm	ETNK1	0.292
3.0508042721e-50	1.36433	0.94	0.648	0.292	7.65080695357238e-46	C42_Periderm	RREB1.1	0.292
5.41332430889019e-24	1.34149	0.661	0.369	0.292	1.35755347018348e-19	C42_Periderm	pparab	0.292
0	7.12256	0.295	0.004	0.291	0	C42_Periderm	ENSDARG00000104284	0.291
5.62556452916616e-156	4.52347	0.311	0.02	0.291	1.41077907262429e-151	C42_Periderm	ENSDARG00000078072	0.291
2.18270797692062e-85	3.57849	0.333	0.042	0.291	5.47379506452152e-81	C42_Periderm	nos2b	0.291
1.81210362651161e-47	2.50742	0.372	0.081	0.291	4.54439347456581e-43	C42_Periderm	ENSDARG00000073970	0.291
1.98359402692715e-41	2.4847	0.388	0.097	0.291	4.97445710072791e-37	C42_Periderm	ENSDARG00000109646	0.291
5.2200475578718e-38	2.38485	0.404	0.113	0.291	1.30908352656309e-33	C42_Periderm	OTC	0.291
9.72080236643891e-29	1.90774	0.459	0.168	0.291	2.43778281745555e-24	C42_Periderm	SH3YL1	0.291
2.39328534971945e-21	1.35652	0.601	0.31	0.291	6.00188100002644e-17	C42_Periderm	aire	0.291
8.02377018496389e-22	1.25404	0.689	0.398	0.291	2.01220108698524e-17	C42_Periderm	bmp2k	0.291
1.53143482819721e-81	3.41271	0.333	0.043	0.29	3.84053226215297e-77	C42_Periderm	caspa	0.29
6.26252796172674e-52	2.94875	0.366	0.076	0.29	1.57051676224183e-47	C42_Periderm	ENSDARG00000062221	0.29
1.22065323814248e-40	2.341	0.393	0.103	0.29	3.06115419061372e-36	C42_Periderm	mideasa	0.29
1.96157520758536e-22	1.45631	0.574	0.284	0.29	4.91923830558256e-18	C42_Periderm	trpm4a	0.29
3.04790634007008e-21	1.29232	0.607	0.317	0.29	7.64353951962774e-17	C42_Periderm	RAP1GAP	0.29
4.45215173214243e-30	1.28899	0.82	0.53	0.29	1.11651061138668e-25	C42_Periderm	adipor2	0.29
2.64108987996145e-29	1.28213	0.776	0.486	0.29	6.62332520096734e-25	C42_Periderm	rhbdf1a	0.29
3.03991993819987e-71	3.36017	0.339	0.05	0.289	7.62351122101763e-67	C42_Periderm	ENSDARG00000060315	0.289
8.44615406778235e-25	1.80962	0.536	0.247	0.289	2.11812651711846e-20	C42_Periderm	abcb6a	0.289
3.23473684591455e-26	1.78477	0.486	0.197	0.289	8.11207306218452e-22	C42_Periderm	gpsm2l	0.289
1.39281529248807e-23	1.24803	0.672	0.383	0.289	3.49290219050158e-19	C42_Periderm	ENSDARG00000038561	0.289
1.7626645733108e-86	3.78733	0.328	0.04	0.288	4.42041021694882e-82	C42_Periderm	capn2l	0.288
5.33652640662491e-97	3.50926	0.322	0.034	0.288	1.3382940922534e-92	C42_Periderm	ENSDARG00000096990	0.288
2.06798119171396e-28	1.85269	0.454	0.166	0.288	5.18608323258026e-24	C42_Periderm	plpp2b	0.288
2.31786735886524e-26	1.78125	0.481	0.193	0.288	5.81274776256226e-22	C42_Periderm	cnn3a	0.288
1.2643639203585e-24	1.74328	0.546	0.258	0.288	3.17077183947505e-20	C42_Periderm	ca5a	0.288
1.24671330295295e-26	1.67773	0.464	0.176	0.288	3.12650762114541e-22	C42_Periderm	ENSDARG00000111114	0.288
7.95731371175558e-25	1.5903	0.617	0.329	0.288	1.99553513263407e-20	C42_Periderm	tom1	0.288
1.73089790537406e-25	1.58818	0.628	0.34	0.288	4.34074576709706e-21	C42_Periderm	cyth1a	0.288
2.3873046369731e-26	1.35821	0.781	0.493	0.288	5.98688256860115e-22	C42_Periderm	sun1b	0.288
7.47755965168018e-22	1.23179	0.639	0.351	0.288	1.87522240944835e-17	C42_Periderm	nr2f6b	0.288
6.06376076496641e-110	3.87157	0.317	0.03	0.287	1.52066992463828e-105	C42_Periderm	si:dkeyp-67f1.2	0.287
2.36058980552914e-31	2.23341	0.443	0.156	0.287	5.91988711430597e-27	C42_Periderm	ENSDARG00000112942	0.287
1.45095517797428e-26	1.84196	0.475	0.188	0.287	3.63870539532389e-22	C42_Periderm	fam135a	0.287
1.1154767290988e-29	1.49171	0.765	0.478	0.287	2.79739254123397e-25	C42_Periderm	creb3l1	0.287
4.33147718813932e-24	1.47258	0.579	0.292	0.287	1.08624784924158e-19	C42_Periderm	lmna	0.287
1.88190630765258e-21	1.33761	0.596	0.309	0.287	4.71944463833114e-17	C42_Periderm	ENSDARG00000016573	0.287
3.70144047514531e-154	4.54914	0.306	0.02	0.286	9.28247242356941e-150	C42_Periderm	gcnt4a	0.286
1.84455418161711e-49	2.66049	0.361	0.075	0.286	4.62577297665938e-45	C42_Periderm	trpm4b.2	0.286
4.56663474944543e-30	2.05919	0.448	0.162	0.286	1.14522066246592e-25	C42_Periderm	KLHL12	0.286
1.95990180791375e-25	1.73588	0.503	0.217	0.286	4.91504175388609e-21	C42_Periderm	ENSDARG00000086216	0.286
1.90551444342386e-23	1.58965	0.525	0.239	0.286	4.77864912121837e-19	C42_Periderm	bhlhe40	0.286
1.0396072156624e-21	1.48359	0.557	0.271	0.286	2.60712697543818e-17	C42_Periderm	ppp1r14ab	0.286
1.91688038643814e-21	1.48047	0.563	0.277	0.286	4.80715263310956e-17	C42_Periderm	alcamb	0.286
2.92567211679054e-79	3.62512	0.328	0.043	0.285	7.33700053448731e-75	C42_Periderm	ENSDARG00000055504	0.285
1.23468443945624e-28	2.02886	0.448	0.163	0.285	3.09634163726837e-24	C42_Periderm	wbp1lb	0.285
2.54585436794451e-24	1.71147	0.497	0.212	0.285	6.38449358393123e-20	C42_Periderm	eif3eb	0.285
1.52026426223225e-23	1.65345	0.536	0.251	0.285	3.81251871682603e-19	C42_Periderm	uqcc1	0.285
1.67366684897506e-22	1.30317	0.71	0.425	0.285	4.19722172385965e-18	C42_Periderm	wwc3	0.285
2.31130368218169e-20	1.2368	0.661	0.376	0.285	5.79628737417523e-16	C42_Periderm	ENSDARG00000086746	0.285
3.47369214299422e-33	1.23634	0.88	0.595	0.285	8.7113251562009e-29	C42_Periderm	dnmbp	0.285
6.446834431222e-29	2.04183	0.437	0.153	0.284	1.61673713866185e-24	C42_Periderm	zgc:113333	0.284
1.47094664398871e-32	2.02419	0.41	0.126	0.284	3.68883999379488e-28	C42_Periderm	rela	0.284
3.21020320881324e-23	1.53173	0.546	0.262	0.284	8.05054760706184e-19	C42_Periderm	lats1	0.284
2.29963537817093e-22	1.0086	0.787	0.503	0.284	5.76702560137706e-18	C42_Periderm	numb	0.284
4.15377769951186e-53	2.86641	0.35	0.067	0.283	1.04168437148359e-48	C42_Periderm	tspo	0.283
7.12018842745098e-34	2.34383	0.41	0.127	0.283	1.78560085383616e-29	C42_Periderm	ppil1	0.283
1.66685415942193e-37	2.26656	0.388	0.105	0.283	4.18013686099831e-33	C42_Periderm	GRB7	0.283
4.58466213374809e-31	2.21289	0.421	0.138	0.283	1.14974156990135e-26	C42_Periderm	TXN	0.283
5.78274075742397e-30	2.19724	0.443	0.16	0.283	1.45019572714678e-25	C42_Periderm	CLTB	0.283
5.42130293678247e-23	1.64792	0.568	0.285	0.283	1.35955435048631e-18	C42_Periderm	capza1a	0.283
6.08363933636175e-29	1.31792	0.776	0.493	0.283	1.5256550727728e-24	C42_Periderm	nr3c1	0.283
6.71863317952582e-21	1.22415	0.65	0.367	0.283	1.68489882876149e-16	C42_Periderm	arhgdig	0.283
1.67142996693904e-22	1.1322	0.743	0.46	0.283	4.19161207108971e-18	C42_Periderm	rnf217	0.283
6.35904862567125e-62	3.14684	0.339	0.057	0.282	1.59472221434584e-57	C42_Periderm	zgc:110626	0.282
1.72949392352278e-45	2.75452	0.366	0.084	0.282	4.33722486141043e-41	C42_Periderm	chmp4c	0.282
1.20397541398181e-36	2.46942	0.393	0.111	0.282	3.01932954318358e-32	C42_Periderm	rab7b	0.282
6.05224123040878e-29	2.08564	0.443	0.161	0.282	1.51778105576191e-24	C42_Periderm	pnp5a	0.282
1.61658014266799e-30	2.04698	0.415	0.133	0.282	4.05405968178278e-26	C42_Periderm	ENSDARG00000099717	0.282
3.86918185481084e-22	1.59441	0.552	0.27	0.282	9.70313425549461e-18	C42_Periderm	hnrnpa3	0.282
1.06817785084006e-25	0.980548	0.847	0.565	0.282	2.67877641433671e-21	C42_Periderm	tead1a	0.282
6.08174236498776e-44	2.56048	0.366	0.085	0.281	1.52517935029163e-39	C42_Periderm	ENSDARG00000069787	0.281
4.71042075234073e-30	2.11481	0.426	0.145	0.281	1.18127931627201e-25	C42_Periderm	bdh1	0.281
3.89844440140865e-30	2.00092	0.421	0.14	0.281	9.77651886985262e-26	C42_Periderm	ENSDARG00000077874	0.281
3.61324803860396e-26	1.80584	0.454	0.173	0.281	9.06130343121101e-22	C42_Periderm	hhla2a.1	0.281
3.1391277615759e-25	1.79098	0.557	0.276	0.281	7.87230460048003e-21	C42_Periderm	zc3h18	0.281
2.30636458377523e-24	1.66842	0.508	0.227	0.281	5.78390110319153e-20	C42_Periderm	eepd1	0.281
7.40955527742614e-22	1.39572	0.617	0.336	0.281	1.85816827247293e-17	C42_Periderm	myh9a	0.281
1.21219656587998e-57	2.92334	0.339	0.059	0.28	3.03994654791381e-53	C42_Periderm	zgc:174164	0.28
1.01383191501724e-42	2.49555	0.366	0.086	0.28	2.54248767648023e-38	C42_Periderm	ENSDARG00000079705	0.28
5.11997594361786e-37	2.32926	0.383	0.103	0.28	1.28398756714049e-32	C42_Periderm	tmem223	0.28
1.67890379354225e-41	1.40961	0.863	0.583	0.28	4.21035493344527e-37	C42_Periderm	MARK2	0.28
1.88165580684128e-29	1.07478	0.902	0.622	0.28	4.71881643239656e-25	C42_Periderm	prkar2aa	0.28
1.18895315097793e-75	3.35899	0.322	0.043	0.279	2.98165671202246e-71	C42_Periderm	ENSDARG00000092726	0.279
4.72795653570895e-23	1.55953	0.514	0.235	0.279	1.18567694002509e-18	C42_Periderm	anxa11b	0.279
1.37120366689335e-226	5.00925	0.29	0.012	0.278	3.43870455583513e-222	C42_Periderm	ENSDARG00000045552	0.278
5.60471002563731e-74	3.51601	0.322	0.044	0.278	1.40554918022933e-69	C42_Periderm	slc6a11a	0.278
4.99385053664875e-65	3.00568	0.328	0.05	0.278	1.25235783758077e-60	C42_Periderm	si:ch73-50f9.4	0.278
1.08094178471189e-31	2.17137	0.404	0.126	0.278	2.71078580770049e-27	C42_Periderm	cnot6l	0.278
3.84630398218036e-27	2.11961	0.47	0.192	0.278	9.64576112651191e-23	C42_Periderm	mitfa	0.278
1.74632759139898e-28	2.0695	0.437	0.159	0.278	4.37944033371037e-24	C42_Periderm	SUSD2	0.278
3.93100639195833e-27	1.94341	0.448	0.17	0.278	9.8581778297531e-23	C42_Periderm	slc35a3b	0.278
1.80762702528823e-23	1.65254	0.508	0.23	0.278	4.53316705401781e-19	C42_Periderm	septin10	0.278
5.35628944374457e-22	1.51547	0.525	0.247	0.278	1.34325026670226e-17	C42_Periderm	vps13a	0.278
9.88180423127042e-23	1.50316	0.65	0.372	0.278	2.478158865118e-18	C42_Periderm	mtmr3	0.278
4.55325897678717e-19	1.20985	0.667	0.389	0.278	1.14186628619869e-14	C42_Periderm	ENSDARG00000021611	0.278
3.7914953113841e-18	0.967333	0.716	0.438	0.278	9.50831194188905e-14	C42_Periderm	chl1a	0.278
5.06857660139795e-157	4.51896	0.295	0.018	0.277	1.27109764009858e-152	C42_Periderm	b3gnt3.1	0.277
8.57140772395147e-80	3.5463	0.317	0.04	0.277	2.14953762901255e-75	C42_Periderm	gsto2	0.277
3.18857441544554e-33	2.20546	0.393	0.116	0.277	7.99630691905432e-29	C42_Periderm	ENSDARG00000099989	0.277
1.7403595648118e-27	2.02619	0.432	0.155	0.277	4.36447371663502e-23	C42_Periderm	ccdc12	0.277
3.31021273959092e-28	1.93594	0.415	0.138	0.277	8.30135150834612e-24	C42_Periderm	tcima	0.277
3.5479586975377e-24	1.79967	0.475	0.198	0.277	8.89757082168503e-20	C42_Periderm	mboat1	0.277
8.84187972862014e-22	1.49245	0.557	0.28	0.277	2.21736659834336e-17	C42_Periderm	ENSDARG00000017240	0.277
1.60030057753315e-22	1.46781	0.503	0.226	0.277	4.01323378833762e-18	C42_Periderm	st14a	0.277
5.86533728364986e-21	1.40792	0.563	0.286	0.277	1.47090928399371e-16	C42_Periderm	acot11a	0.277
3.62907598104136e-23	1.31275	0.716	0.439	0.277	9.10099674525551e-19	C42_Periderm	cs	0.277
6.64647281233462e-18	1.13453	0.628	0.351	0.277	1.66680245187728e-13	C42_Periderm	TBC1D9	0.277
3.20533769796077e-24	1.75821	0.47	0.194	0.276	8.03834587894601e-20	C42_Periderm	ENSDARG00000104760	0.276
3.22651624149623e-23	1.66724	0.492	0.216	0.276	8.09145743042425e-19	C42_Periderm	vps37c	0.276
1.12637324922171e-20	1.63938	0.585	0.309	0.276	2.8247188343982e-16	C42_Periderm	PLPP1.1	0.276
4.02944727916245e-22	1.60596	0.563	0.287	0.276	1.01050478866836e-17	C42_Periderm	rrbp1a	0.276
1.98391118537679e-31	1.42776	0.825	0.549	0.276	4.9752524706879e-27	C42_Periderm	kazna	0.276
5.39331881757942e-20	1.29244	0.525	0.249	0.276	1.35253649307257e-15	C42_Periderm	ENSDARG00000101036	0.276
8.45676924856953e-16	0.921068	0.656	0.38	0.276	2.12078859215627e-11	C42_Periderm	ENSDARG00000116556	0.276
2.20516791862327e-178	4.67223	0.29	0.015	0.275	5.53012010632343e-174	C42_Periderm	ENSDARG00000113329	0.275
2.74060577307762e-75	3.66697	0.317	0.042	0.275	6.87289115772405e-71	C42_Periderm	cmah	0.275
7.32027574565366e-69	3.50287	0.322	0.047	0.275	1.83577875149503e-64	C42_Periderm	ENSDARG00000038669	0.275
