## Supplemental Table 1 for "Single-cell chromatin profiling reveals dynamic regulatory logic and enhancer elements in brain and retina development" (part 7 of 30)

### Sheet: 3dpf.gene.scores (continued)
p_val	avg_log2FC	pct.1	pct.2	pct diff	p_val_adj	cluster	gene	pct.diff	*Cluster IDs are unchanged from the annotated dataset; labels have been condensed for readability (e.g., C0_Cranial Ganglion_1 → C0_Cranial Ganglion).
5.74599788080506e-75	3.40836	0.317	0.042	0.275	1.44098134854829e-70	C42_Periderm	MFRP	0.275
6.53569474814988e-53	2.87067	0.339	0.064	0.275	1.63902152894103e-48	C42_Periderm	csrp2	0.275
8.98953886866414e-40	2.49366	0.366	0.091	0.275	2.25439655748359e-35	C42_Periderm	rhov	0.275
5.83122954848434e-35	2.26068	0.383	0.108	0.275	1.4623557461689e-30	C42_Periderm	DENND4C	0.275
2.51789402890256e-27	1.88978	0.426	0.151	0.275	6.31437464568183e-23	C42_Periderm	ENSDARG00000074904	0.275
1.661552685515e-27	1.81111	0.421	0.146	0.275	4.16684182473451e-23	C42_Periderm	spns3	0.275
9.14102970428948e-23	1.50862	0.546	0.271	0.275	2.29238742924171e-18	C42_Periderm	gclc	0.275
5.53459743465564e-22	1.47991	0.607	0.332	0.275	1.38796634466294e-17	C42_Periderm	pitpnb	0.275
8.14573511128433e-20	0.79401	0.836	0.561	0.275	2.04278745120788e-15	C42_Periderm	bcl11ba	0.275
1.64944552387358e-94	3.41373	0.306	0.032	0.274	4.13647948477016e-90	C42_Periderm	tnfb	0.274
6.33108549030993e-22	1.54175	0.492	0.218	0.274	1.58770961925993e-17	C42_Periderm	dyrk3	0.274
4.18323751244047e-22	1.42576	0.656	0.382	0.274	1.04907230336982e-17	C42_Periderm	TNFAIP3	0.274
1.0839986525715e-129	4.49889	0.295	0.022	0.273	2.7184518209188e-125	C42_Periderm	prss60.2	0.273
2.78490348362034e-159	4.47375	0.29	0.017	0.273	6.98398095622308e-155	C42_Periderm	soul2	0.273
1.37782702657379e-39	2.57166	0.366	0.093	0.273	3.45531461724174e-35	C42_Periderm	pxmp4	0.273
1.37203046952927e-20	0.914501	0.858	0.585	0.273	3.44077801148549e-16	C42_Periderm	TANC2.1	0.273
5.07918231591351e-43	2.88839	0.355	0.083	0.272	1.27375734118479e-38	C42_Periderm	dlx2a	0.272
6.25521897541391e-63	2.78041	0.322	0.05	0.272	1.5686838146543e-58	C42_Periderm	ENSDARG00000090943	0.272
4.60112118927574e-42	2.48241	0.355	0.083	0.272	1.15386917184657e-37	C42_Periderm	parla	0.272
2.27139652172212e-24	1.7936	0.454	0.182	0.272	5.69620819717472e-20	C42_Periderm	os9	0.272
8.23823805427614e-24	1.5757	0.459	0.187	0.272	2.06598533925137e-19	C42_Periderm	ENSDARG00000074695	0.272
4.45194476626992e-117	4.06698	0.295	0.024	0.271	1.11645870848517e-112	C42_Periderm	ENSDARG00000095400	0.271
1.82251629952742e-67	3.23232	0.317	0.046	0.271	4.57050637595488e-63	C42_Periderm	aqp7	0.271
2.40111624762518e-32	2.21323	0.383	0.112	0.271	6.02151932579444e-28	C42_Periderm	crb3a	0.271
1.25967726584426e-21	1.65777	0.503	0.232	0.271	3.15901864728423e-17	C42_Periderm	zgc:101569	0.271
8.77485269060842e-23	1.64709	0.519	0.248	0.271	2.20055755775078e-18	C42_Periderm	cbsb	0.271
3.67469646884792e-20	1.35154	0.639	0.368	0.271	9.21540380457681e-16	C42_Periderm	gpcpd1	0.271
2.49741576540041e-18	1.11467	0.639	0.368	0.271	6.26301925647115e-14	C42_Periderm	ptp4a3a	0.271
9.53055808590684e-18	1.09543	0.59	0.319	0.271	2.39007335678372e-13	C42_Periderm	htatip2	0.271
1.31025984718368e-15	0.857832	0.716	0.445	0.271	3.28586964476723e-11	C42_Periderm	ENSDARG00000079327	0.271
1.7380687977717e-277	5.25446	0.279	0.009	0.27	4.35872893105188e-273	C42_Periderm	zgc:172075	0.27
2.86712834719696e-185	5.09193	0.284	0.014	0.27	7.19018446910054e-181	C42_Periderm	si:dkeyp-4c4.1	0.27
2.97372312237785e-61	3.40205	0.322	0.052	0.27	7.45750284629917e-57	C42_Periderm	chst6	0.27
4.10782657043258e-65	3.10312	0.317	0.047	0.27	1.03016074733308e-60	C42_Periderm	TMCO3	0.27
8.72910383815641e-45	2.58981	0.344	0.074	0.27	2.18908466053287e-40	C42_Periderm	fbp2	0.27
7.10659036187197e-35	2.38562	0.377	0.107	0.27	1.78219073095025e-30	C42_Periderm	si:ch211-151h10.2	0.27
3.22260053610409e-29	2.01561	0.399	0.129	0.27	8.08163762444185e-25	C42_Periderm	grapb	0.27
1.62443394454215e-19	1.45589	0.519	0.249	0.27	4.0737554461228e-15	C42_Periderm	sntb1	0.27
9.29927289999012e-21	1.24411	0.77	0.5	0.27	2.33207165785952e-16	C42_Periderm	pard6gb	0.27
5.00765360202234e-39	2.66307	0.361	0.092	0.269	1.25581937031516e-34	C42_Periderm	ENSDARG00000102160	0.269
2.06574866728633e-39	2.46215	0.355	0.086	0.269	5.18048450782067e-35	C42_Periderm	slc4a1b	0.269
1.02834894910111e-31	2.0795	0.383	0.114	0.269	2.57889349455576e-27	C42_Periderm	ENSDARG00000088672	0.269
1.53428569473472e-19	1.46559	0.552	0.283	0.269	3.84768166525573e-15	C42_Periderm	mcoln1a	0.269
3.95870214066902e-20	1.45095	0.508	0.239	0.269	9.92763322836976e-16	C42_Periderm	tbc1d5	0.269
7.98870950349796e-19	1.33873	0.546	0.277	0.269	2.00340856928722e-14	C42_Periderm	FLVCR2	0.269
1.88667433272768e-21	1.27877	0.705	0.436	0.269	4.73140189161447e-17	C42_Periderm	NAV1.1	0.269
2.96449098614615e-57	3.0629	0.322	0.054	0.268	7.43435049505733e-53	C42_Periderm	smcr8b	0.268
2.32262934599614e-53	3.01563	0.328	0.06	0.268	5.82468987388913e-49	C42_Periderm	dhrs13a.2	0.268
3.90735247541621e-27	2.03683	0.41	0.142	0.268	9.79885853784878e-23	C42_Periderm	ppp5c	0.268
4.04417301490494e-25	1.8885	0.443	0.175	0.268	1.01419770867786e-20	C42_Periderm	ENSDARG00000061714	0.268
3.23950940062971e-21	1.28934	0.65	0.382	0.268	8.12404167489918e-17	C42_Periderm	ITPRID2	0.268
3.42278839390052e-36	1.22276	0.913	0.645	0.268	8.58366873422371e-32	C42_Periderm	spns2	0.268
2.18864036238897e-17	1.1926	0.65	0.382	0.268	5.48867230079907e-13	C42_Periderm	gfpt1	0.268
1.2393423004061e-60	3.09784	0.317	0.05	0.267	3.10802262095842e-56	C42_Periderm	zcrb1	0.267
6.46662992285774e-38	2.29353	0.355	0.088	0.267	1.62170145205426e-33	C42_Periderm	bcap29	0.267
2.84438110414628e-20	1.5368	0.552	0.285	0.267	7.13313893297805e-16	C42_Periderm	cgnb	0.267
5.37480781519482e-25	1.40625	0.71	0.443	0.267	1.34789430389456e-20	C42_Periderm	ARHGAP44.1	0.267
6.79012247655944e-18	1.19338	0.601	0.334	0.267	1.70282691467158e-13	C42_Periderm	KSR1	0.267
5.15063902878447e-20	1.09214	0.738	0.471	0.267	1.29167725563857e-15	C42_Periderm	ENSDARG00000105136	0.267
2.19014773542749e-24	1.8623	0.432	0.166	0.266	5.49245249090506e-20	C42_Periderm	sars1	0.266
9.89254817766488e-26	1.79031	0.415	0.149	0.266	2.4808532319948e-21	C42_Periderm	RNF14	0.266
5.50097495675351e-19	1.46723	0.519	0.253	0.266	1.37953449965464e-14	C42_Periderm	ubac1	0.266
3.66006684985828e-20	1.08469	0.743	0.477	0.266	9.1787156460746e-16	C42_Periderm	C2H1orf35	0.266
1.52535274910225e-58	3.10176	0.317	0.052	0.265	3.82527962419862e-54	C42_Periderm	ENSDARG00000090340	0.265
6.56470499569158e-53	2.89174	0.322	0.057	0.265	1.64629671881954e-48	C42_Periderm	ACBD3	0.265
1.8814458121385e-34	2.42535	0.366	0.101	0.265	4.71828980768093e-30	C42_Periderm	idh3g	0.265
4.54906669201531e-32	2.30399	0.377	0.112	0.265	1.1408149450236e-27	C42_Periderm	lipg	0.265
1.56619299854892e-30	2.17445	0.388	0.123	0.265	3.92769880176098e-26	C42_Periderm	slc43a1a	0.265
3.59903675819024e-32	2.16358	0.377	0.112	0.265	9.02566438218947e-28	C42_Periderm	pigq	0.265
9.8434787205864e-23	1.61431	0.448	0.183	0.265	2.46854759354866e-18	C42_Periderm	rac2	0.265
2.03005518153453e-20	1.55712	0.497	0.232	0.265	5.09097238425228e-16	C42_Periderm	uck2a	0.265
5.22308242867743e-22	1.44173	0.645	0.38	0.265	1.30984461146373e-17	C42_Periderm	ENSDARG00000100251	0.265
1.05148907403475e-19	1.43403	0.492	0.227	0.265	2.63692429986434e-15	C42_Periderm	ENSDARG00000078172	0.265
9.15179619710774e-28	1.37107	0.743	0.478	0.265	2.29508745031068e-23	C42_Periderm	ENSDARG00000110494	0.265
2.7016168269199e-57	3.22471	0.317	0.053	0.264	6.77511467854972e-53	C42_Periderm	ENSDARG00000106630	0.264
1.05607008148564e-24	1.84696	0.421	0.157	0.264	2.64841255034968e-20	C42_Periderm	dok1b	0.264
1.06711820300577e-19	1.35483	0.601	0.337	0.264	2.67611902949787e-15	C42_Periderm	pfn2b	0.264
1.76017800111375e-22	1.31793	0.765	0.501	0.264	4.41417439119305e-18	C42_Periderm	efna1a	0.264
2.82978033154581e-18	1.30809	0.574	0.31	0.264	7.09652311545058e-14	C42_Periderm	rnf13	0.264
1.81545164889507e-18	1.11325	0.656	0.392	0.264	4.55278964509906e-14	C42_Periderm	SRBD1	0.264
3.58815089689357e-25	1.09258	0.825	0.561	0.264	8.9983648192297e-21	C42_Periderm	zgc:100829	0.264
2.62318149375411e-16	1.0326	0.65	0.386	0.264	6.57841455003655e-12	C42_Periderm	gna12a	0.264
1.42940072089347e-22	1.73873	0.47	0.207	0.263	3.58465112785665e-18	C42_Periderm	rab1ba	0.263
1.7442887389902e-18	1.3861	0.623	0.36	0.263	4.37432729963963e-14	C42_Periderm	klf6a	0.263
4.23582690632821e-19	1.28445	0.475	0.212	0.263	1.06226067156899e-14	C42_Periderm	cnksr1	0.263
1.48850723267813e-46	2.90513	0.328	0.066	0.262	3.73287843811021e-42	C42_Periderm	ENSDARG00000114408	0.262
2.97322441056522e-37	2.44098	0.35	0.088	0.262	7.45625217681546e-33	C42_Periderm	klf4	0.262
5.74491647723419e-36	2.41759	0.355	0.093	0.262	1.44071015416079e-31	C42_Periderm	ENSDARG00000078363	0.262
5.22426416885871e-28	2.14973	0.393	0.131	0.262	1.31014096826639e-23	C42_Periderm	rangrf	0.262
3.97834321240126e-23	1.85326	0.437	0.175	0.262	9.97688910805988e-19	C42_Periderm	lmbrd2a	0.262
2.28945619830444e-23	1.84379	0.432	0.17	0.262	5.74149825410787e-19	C42_Periderm	sptlc1	0.262
9.0952655204693e-23	1.64449	0.448	0.186	0.262	2.28091068722329e-18	C42_Periderm	pitx2	0.262
6.11140773017584e-21	1.36885	0.645	0.383	0.262	1.5326188305735e-16	C42_Periderm	USP7	0.262
7.06605379571427e-25	1.11338	0.798	0.536	0.262	1.77202497088923e-20	C42_Periderm	fgfr3	0.262
1.11322732731665e-112	4.03645	0.284	0.023	0.261	2.7917514914447e-108	C42_Periderm	zgc:174935	0.261
3.32378360332417e-116	4.01585	0.284	0.023	0.261	8.33538452041635e-112	C42_Periderm	ENSDARG00000092823	0.261
4.20080348397831e-59	3.20593	0.311	0.05	0.261	1.05347749771208e-54	C42_Periderm	stap2b	0.261
2.6291896498018e-53	3.03737	0.317	0.056	0.261	6.59348180377295e-49	C42_Periderm	bin2b	0.261
5.73859356371377e-33	2.28906	0.366	0.105	0.261	1.43912449390814e-28	C42_Periderm	SLC26A2	0.261
3.89972559036346e-25	1.98541	0.415	0.154	0.261	9.77973183551349e-21	C42_Periderm	klhl20	0.261
1.01226304384528e-24	1.81527	0.421	0.16	0.261	2.53855326135519e-20	C42_Periderm	thrap3b	0.261
8.28658471478e-23	1.77045	0.432	0.171	0.261	2.07810971477253e-18	C42_Periderm	elocb	0.261
6.72114853487909e-20	1.60475	0.503	0.242	0.261	1.68552962957698e-15	C42_Periderm	klf11b	0.261
6.25059293697762e-21	1.52923	0.47	0.209	0.261	1.56752369673525e-16	C42_Periderm	CARD11	0.261
1.89346275300928e-19	1.27194	0.596	0.335	0.261	4.74842589199668e-15	C42_Periderm	pax9	0.261
1.38381389012874e-18	1.25655	0.596	0.335	0.261	3.47032847366485e-14	C42_Periderm	ypel1	0.261
4.88886759500225e-17	1.12662	0.689	0.428	0.261	1.22603021547466e-12	C42_Periderm	atf4a	0.261
7.56092634298536e-91	4.31204	0.29	0.03	0.26	1.89612910829387e-86	C42_Periderm	ENSDARG00000087873	0.26
7.06673072449449e-49	2.86013	0.322	0.062	0.26	1.77219473108873e-44	C42_Periderm	ENSDARG00000076548	0.26
9.45584032940895e-33	2.24327	0.361	0.101	0.26	2.37133563780918e-28	C42_Periderm	PLEKHH2	0.26
2.53151048302913e-19	1.47605	0.514	0.254	0.26	6.34852198934044e-15	C42_Periderm	pmm2	0.26
3.3302114406189e-33	1.27615	0.847	0.587	0.26	8.35150425078408e-29	C42_Periderm	CLEC16A	0.26
3.43763812136947e-16	1.11585	0.661	0.401	0.26	8.62090888077035e-12	C42_Periderm	tmem30b	0.26
5.1372469038435e-34	2.54555	0.361	0.102	0.259	1.28831877854587e-29	C42_Periderm	marc1	0.259
1.81122145817563e-23	1.70315	0.421	0.162	0.259	4.54218117281284e-19	C42_Periderm	fbxo44.7	0.259
8.65557110789662e-19	1.46463	0.525	0.266	0.259	2.17064412243831e-14	C42_Periderm	ENSDARG00000098304	0.259
1.27068740410455e-19	1.42066	0.623	0.364	0.259	3.18662987201339e-15	C42_Periderm	capns1b	0.259
1.15533919415405e-17	1.24125	0.623	0.364	0.259	2.89735963109952e-13	C42_Periderm	gpr137	0.259
5.78487305704082e-41	2.69784	0.333	0.075	0.258	1.4507304652447e-36	C42_Periderm	ftr82	0.258
1.36239782484918e-38	2.56724	0.339	0.081	0.258	3.41662126515676e-34	C42_Periderm	slc27a2b	0.258
2.44971162572967e-32	2.44664	0.361	0.103	0.258	6.14338681500488e-28	C42_Periderm	nrap	0.258
7.89319954456783e-38	2.29864	0.339	0.081	0.258	1.97945658178672e-33	C42_Periderm	ENSDARG00000102599	0.258
1.92797061490126e-24	1.86042	0.404	0.146	0.258	4.83496470804938e-20	C42_Periderm	rsph3	0.258
3.2938523956425e-19	1.5252	0.53	0.272	0.258	8.26032303779226e-15	C42_Periderm	nfe2l2b	0.258
3.87421826973763e-20	1.52456	0.508	0.25	0.258	9.71576457684802e-16	C42_Periderm	ENSDARG00000087421	0.258
5.11123814743757e-19	1.43939	0.53	0.272	0.258	1.28179630261439e-14	C42_Periderm	ENSDARG00000095062	0.258
2.26966524004899e-17	1.3289	0.623	0.365	0.258	5.69186648899486e-13	C42_Periderm	flrt2	0.258
1.65597386019018e-28	1.23093	0.814	0.556	0.258	4.15285124658493e-24	C42_Periderm	ppp1r13l	0.258
4.61471287207491e-28	1.07155	0.896	0.638	0.258	1.15727769405894e-23	C42_Periderm	ENSDARG00000063140	0.258
7.00212515649138e-16	1.01099	0.579	0.321	0.258	1.75599294674491e-11	C42_Periderm	itpr3	0.258
4.356693690056e-16	0.994758	0.705	0.447	0.258	1.09257164359224e-11	C42_Periderm	ccdc85cb	0.258
8.31306291303389e-19	0.992424	0.732	0.474	0.258	2.08474991733064e-14	C42_Periderm	ENSDARG00000090986	0.258
7.55303031398292e-91	3.71575	0.284	0.028	0.256	1.89414894214064e-86	C42_Periderm	cnn1a	0.256
1.20643721076375e-39	2.56298	0.333	0.077	0.256	3.02550323715332e-35	C42_Periderm	pcdh20	0.256
6.56280133009805e-36	2.35505	0.344	0.088	0.256	1.64581931756199e-31	C42_Periderm	cebpb	0.256
2.28552709069352e-26	2.08207	0.388	0.132	0.256	5.73164483804122e-22	C42_Periderm	zgc:113276	0.256
3.12035454580659e-24	1.94869	0.415	0.159	0.256	7.82522512997376e-20	C42_Periderm	ENSDARG00000103011	0.256
1.85977766916441e-44	1.37893	0.896	0.64	0.256	4.66395043873051e-40	C42_Periderm	tax1bp1b	0.256
1.35320377772787e-33	2.67035	0.355	0.1	0.255	3.39356443378595e-29	C42_Periderm	tbx1	0.255
7.20124833623209e-35	2.29346	0.344	0.089	0.255	1.80592905776028e-30	C42_Periderm	MARVELD2	0.255
2.02340605274273e-27	2.22944	0.383	0.128	0.255	5.07429769906821e-23	C42_Periderm	si:ch211-191a24.4	0.255
1.80336922811978e-30	2.0614	0.361	0.106	0.255	4.52248935027879e-26	C42_Periderm	ap4b1	0.255
4.78023197332907e-26	2.05247	0.383	0.128	0.255	1.19878657427146e-21	C42_Periderm	pgap3	0.255
2.30268160596488e-28	2.02002	0.372	0.117	0.255	5.77466493143873e-24	C42_Periderm	cav1	0.255
9.04466284770194e-19	1.45593	0.525	0.27	0.255	2.26822054894669e-14	C42_Periderm	slc3a2b	0.255
6.41914424280246e-19	1.45467	0.492	0.237	0.255	1.60979299321e-14	C42_Periderm	ADAM17	0.255
1.31109587592019e-17	1.31569	0.481	0.226	0.255	3.28796623763265e-13	C42_Periderm	FNDC4.1	0.255
8.54964809548831e-18	1.27802	0.607	0.352	0.255	2.14408074938656e-13	C42_Periderm	TAOK1	0.255
2.26024105056943e-17	1.25511	0.536	0.281	0.255	5.66823250661801e-13	C42_Periderm	dtl	0.255
5.72966364132029e-26	1.11881	0.82	0.565	0.255	1.4368850479703e-21	C42_Periderm	ENSDARG00000114616	0.255
3.20718073901619e-46	2.95539	0.317	0.063	0.254	8.0429678573048e-42	C42_Periderm	tesca	0.254
2.2076257193317e-81	1.99795	0.973	0.719	0.254	5.53628377894003e-77	C42_Periderm	ENSDARG00000104380	0.254
5.84989429234511e-27	1.83223	0.372	0.118	0.254	1.46703649063431e-22	C42_Periderm	si:ch73-141c7.1	0.254
1.97436787684686e-21	1.69149	0.443	0.189	0.254	4.95131976155655e-17	C42_Periderm	raf1b	0.254
2.89276157823831e-18	1.26958	0.612	0.358	0.254	7.25446748590604e-14	C42_Periderm	ENSDARG00000055607	0.254
6.215888211569e-16	1.23333	0.59	0.336	0.254	1.55882044569727e-11	C42_Periderm	zdhhc9	0.254
7.17902528774014e-19	1.13142	0.727	0.473	0.254	1.80035596165947e-14	C42_Periderm	ENSDARG00000075349	0.254
4.14242626821417e-23	1.07214	0.814	0.56	0.254	1.03883765954275e-18	C42_Periderm	map7d1a	0.254
1.99249267426341e-26	2.13387	0.388	0.135	0.253	4.99677312851779e-22	C42_Periderm	plscr3b	0.253
3.19013001129427e-21	1.56824	0.426	0.173	0.253	8.00020804232377e-17	C42_Periderm	GALNT12	0.253
9.78102360870708e-21	1.42935	0.612	0.359	0.253	2.45288510059156e-16	C42_Periderm	xpr1b	0.253
4.31079273891836e-92	3.93634	0.279	0.027	0.252	1.08106060306595e-87	C42_Periderm	edn1	0.252
8.85034018059638e-44	2.73345	0.317	0.065	0.252	2.21948831048996e-39	C42_Periderm	ENSDARG00000090099	0.252
5.33996314741094e-32	2.3314	0.35	0.098	0.252	1.33915595810772e-27	C42_Periderm	ENSDARG00000046124	0.252
2.60100547220849e-20	1.68069	0.448	0.196	0.252	6.52280152320445e-16	C42_Periderm	zgc:101783	0.252
9.84071119811878e-21	1.17321	0.738	0.486	0.252	2.46785355426423e-16	C42_Periderm	ENSDARG00000111644	0.252
5.29361845761661e-23	1.88969	0.415	0.164	0.251	1.32753363680109e-18	C42_Periderm	tspan15	0.251
5.70274930851997e-19	1.57545	0.508	0.257	0.251	1.43013547159064e-14	C42_Periderm	slc35e4	0.251
1.26225783771379e-23	1.1668	0.792	0.541	0.251	3.16549020541864e-19	C42_Periderm	waslb	0.251
8.10601420036618e-21	1.08053	0.76	0.509	0.251	2.03282624116783e-16	C42_Periderm	vcla	0.251
3.80809508701286e-34	2.58674	0.339	0.089	0.25	9.54994085921085e-30	C42_Periderm	ampd3b	0.25
2.36603209050033e-22	1.78376	0.415	0.165	0.25	5.93353527655672e-18	C42_Periderm	pllp	0.25
1.59390165751663e-22	1.62416	0.393	0.143	0.25	3.99718657672022e-18	C42_Periderm	SGPP2	0.25
2.45442724688893e-20	1.56925	0.432	0.182	0.25	6.15521264974806e-16	C42_Periderm	sptssa	0.25
5.0244174044133e-19	1.31571	0.617	0.367	0.25	1.26002339667877e-14	C42_Periderm	sfxn3	0.25
6.02213010865225e-17	1.20101	0.596	0.346	0.25	1.51022978864781e-12	C42_Periderm	CENPV	0.25
3.09696850081581e-17	0.877635	0.743	0.493	0.25	7.76657760634589e-13	C42_Periderm	babam2	0.25
2.17889400318433e-20	1.6809	0.432	0.183	0.249	5.46423038118565e-16	C42_Periderm	ENSDARG00000068580	0.249
1.08100593285311e-19	1.56536	0.525	0.276	0.249	2.71094667840902e-15	C42_Periderm	rpn2	0.249
4.58676065439738e-18	1.34658	0.519	0.27	0.249	1.15026783690978e-13	C42_Periderm	ITPKB	0.249
4.7365029658771e-16	1.30895	0.53	0.281	0.249	1.18782021378266e-11	C42_Periderm	TMCC1	0.249
3.72564483969696e-24	1.27124	0.765	0.516	0.249	9.34317212899204e-20	C42_Periderm	ppih	0.249
2.78017123675874e-17	1.00844	0.749	0.5	0.249	6.97211342754357e-13	C42_Periderm	EPN2	0.249
7.56396779795562e-70	3.46443	0.284	0.036	0.248	1.89689184437131e-65	C42_Periderm	noxa1	0.248
2.22291425752583e-50	3.08768	0.301	0.053	0.248	5.57462437502329e-46	C42_Periderm	lgals3bp.3	0.248
2.53884579657169e-55	3.02157	0.295	0.047	0.248	6.3669174886425e-51	C42_Periderm	ENSDARG00000088680	0.248
6.05837117357884e-38	2.43195	0.322	0.074	0.248	1.5193183229101e-33	C42_Periderm	dlx5a	0.248
6.0911356701175e-23	2.07117	0.41	0.162	0.248	1.52753500335207e-18	C42_Periderm	H6PD	0.248
1.23483649462409e-28	2.07072	0.355	0.107	0.248	3.09672296121829e-24	C42_Periderm	CMIP	0.248
2.24816193502954e-23	1.91018	0.393	0.145	0.248	5.63794050066708e-19	C42_Periderm	pgap4	0.248
8.57626682787634e-22	1.88748	0.41	0.162	0.248	2.15075619509483e-17	C42_Periderm	ENSDARG00000115646	0.248
1.24736222981794e-20	1.66371	0.426	0.178	0.248	3.12813499993742e-16	C42_Periderm	sema4e	0.248
4.269462576913e-17	1.27493	0.568	0.32	0.248	1.07069582503824e-12	C42_Periderm	ENSDARG00000076801	0.248
9.66289455479282e-31	1.18403	0.869	0.621	0.248	2.42326069645094e-26	C42_Periderm	ENSDARG00000059333	0.248
1.58053003658711e-15	1.15873	0.497	0.249	0.248	3.96365322575316e-11	C42_Periderm	samd10a	0.248
9.94522248639326e-27	0.999839	0.88	0.632	0.248	2.4940628951377e-22	C42_Periderm	TIAM1.1	0.248
4.65011101408729e-22	0.915154	0.858	0.61	0.248	1.16615484011281e-17	C42_Periderm	mob2b	0.248
6.93905653174201e-79	3.82806	0.279	0.032	0.247	1.74017659703026e-74	C42_Periderm	cst14b.1	0.247
7.63908308148372e-27	2.139	0.361	0.114	0.247	1.91572925517449e-22	C42_Periderm	dmrt2a	0.247
2.09450536933689e-26	1.98403	0.366	0.119	0.247	5.25260056522305e-22	C42_Periderm	pdlim1	0.247
1.27822206241158e-22	1.83596	0.399	0.152	0.247	3.20552528811575e-18	C42_Periderm	ENSDARG00000079313	0.247
5.46121877037973e-23	1.7522	0.388	0.141	0.247	1.36956444323583e-18	C42_Periderm	eapp	0.247
6.07612569938948e-18	1.48505	0.492	0.245	0.247	1.52377080289289e-13	C42_Periderm	ap1m1	0.247
4.40162978106351e-18	1.35786	0.536	0.289	0.247	1.10384071649511e-13	C42_Periderm	tpd52l2a	0.247
1.15232091838346e-16	1.3018	0.634	0.387	0.247	2.88979039912205e-12	C42_Periderm	ripk2	0.247
6.51848627208967e-16	1.11253	0.661	0.414	0.247	1.63470598731465e-11	C42_Periderm	ergic3	0.247
7.87534126616606e-15	1.09194	0.574	0.327	0.247	1.97497808272912e-10	C42_Periderm	ENSDARG00000015915	0.247
7.70874986141385e-104	4.08128	0.268	0.022	0.246	1.93320029024536e-99	C42_Periderm	zgc:113442	0.246
7.44193451949695e-28	2.09942	0.355	0.109	0.246	1.86628833879944e-23	C42_Periderm	pctp	0.246
6.6356241951317e-27	2.01086	0.361	0.115	0.246	1.66408183565513e-22	C42_Periderm	golm1	0.246
8.72867285582131e-19	1.52312	0.454	0.208	0.246	2.18897657878287e-14	C42_Periderm	wee1	0.246
7.16401308758302e-17	1.38736	0.475	0.229	0.246	1.79659120210407e-12	C42_Periderm	hagh	0.246
1.7918590813242e-18	1.18514	0.628	0.382	0.246	4.49362420414483e-14	C42_Periderm	rab40c	0.246
2.45018646647872e-13	0.875508	0.656	0.41	0.246	6.14457762063534e-09	C42_Periderm	mgll	0.246
4.5709276228276e-29	2.22287	0.35	0.105	0.245	1.1462972292527e-24	C42_Periderm	SMARCD2	0.245
4.92268819975568e-27	2.13715	0.361	0.116	0.245	1.23451174673473e-22	C42_Periderm	ENSDARG00000103485	0.245
7.04151437861717e-19	1.5896	0.464	0.219	0.245	1.76587097586961e-14	C42_Periderm	prkacbb	0.245
1.64121499563634e-18	1.52002	0.443	0.198	0.245	4.1158389660568e-14	C42_Periderm	vps39	0.245
7.23650824217418e-18	1.4232	0.53	0.285	0.245	1.81477153697244e-13	C42_Periderm	prune	0.245
9.31160136381582e-17	1.32002	0.514	0.269	0.245	2.33516339001773e-12	C42_Periderm	anxa1a	0.245
3.14349847967143e-19	1.29925	0.645	0.4	0.245	7.88326548732001e-15	C42_Periderm	tent4b	0.245
1.04355206632151e-32	1.23799	0.869	0.624	0.245	2.61701987192108e-28	C42_Periderm	acap3b	0.245
1.99217999459583e-16	1.21157	0.574	0.329	0.245	4.99598899044743e-12	C42_Periderm	plekhm1	0.245
2.47451737292741e-25	1.18727	0.842	0.597	0.245	6.20559466782736e-21	C42_Periderm	WNK1	0.245
2.12485175741983e-22	1.18248	0.792	0.547	0.245	5.32870323725744e-18	C42_Periderm	PRKX	0.245
2.1890209723633e-19	1.07542	0.77	0.525	0.245	5.48962679449269e-15	C42_Periderm	ENSDARG00000061169	0.245
9.75959221844207e-19	1.5342	0.426	0.182	0.244	2.4475105365409e-14	C42_Periderm	sacm1la	0.244
4.17983972532829e-18	1.44124	0.475	0.231	0.244	1.04822020631783e-13	C42_Periderm	gorasp2	0.244
7.68929907359837e-28	1.24991	0.852	0.608	0.244	1.928322421677e-23	C42_Periderm	tcf7l1a	0.244
6.84621389986233e-17	1.2224	0.59	0.346	0.244	1.71689352180747e-12	C42_Periderm	rgma	0.244
1.215183850735e-17	1.17084	0.683	0.439	0.244	3.04743806087322e-13	C42_Periderm	mettl1	0.244
2.90399247192125e-17	1.14276	0.628	0.384	0.244	7.28263232108411e-13	C42_Periderm	il17rd	0.244
1.7456456097282e-17	0.917314	0.749	0.505	0.244	4.37773006007637e-13	C42_Periderm	acvr2aa	0.244
1.30457932826072e-239	5.5127	0.251	0.008	0.243	3.27162403941223e-235	C42_Periderm	ifng1	0.243
7.17223018710607e-153	4.65886	0.257	0.014	0.243	1.79865188632246e-148	C42_Periderm	ENSDARG00000093119	0.243
2.45188470095095e-49	2.92644	0.295	0.052	0.243	6.1488364530448e-45	C42_Periderm	abrab	0.243
9.44721475962563e-50	2.92029	0.295	0.052	0.243	2.36917251741892e-45	C42_Periderm	gstk4	0.243
2.42844817623816e-36	2.46336	0.317	0.074	0.243	6.09006233637005e-32	C42_Periderm	styk1b	0.243
1.43665631669298e-19	1.2286	0.689	0.446	0.243	3.60284671100267e-15	C42_Periderm	ENSDARG00000059925	0.243
4.46986297043446e-15	1.1004	0.607	0.364	0.243	1.12095223572555e-10	C42_Periderm	ARFGEF2	0.243
1.19449007557706e-145	4.82301	0.257	0.015	0.242	2.99554221153216e-141	C42_Periderm	ENSDARG00000071656	0.242
3.349442665766e-59	3.2761	0.284	0.042	0.242	8.39973231720798e-55	C42_Periderm	MICALL1	0.242
3.55857116983256e-52	2.89044	0.29	0.048	0.242	8.92418477970609e-48	C42_Periderm	sult1st1	0.242
4.58069673281376e-31	2.27346	0.333	0.091	0.242	1.14874712665503e-26	C42_Periderm	tmprss4b	0.242
1.01080225684795e-28	2.1489	0.344	0.102	0.242	2.53488989972329e-24	C42_Periderm	cd63	0.242
3.55867883102394e-26	2.06594	0.355	0.113	0.242	8.92445477244183e-22	C42_Periderm	parp3	0.242
3.3543576116193e-19	1.70574	0.448	0.206	0.242	8.41205801841887e-15	C42_Periderm	rell1	0.242
2.50738664879429e-18	1.53228	0.448	0.206	0.242	6.28802423784633e-14	C42_Periderm	ubb	0.242
1.69065584038264e-35	2.29193	0.317	0.076	0.241	4.23982671651157e-31	C42_Periderm	ENSDARG00000042829	0.241
4.16089707362244e-21	1.79892	0.415	0.174	0.241	1.04346976812304e-16	C42_Periderm	fkbp4	0.241
9.27705182528341e-23	1.35048	0.776	0.535	0.241	2.32649905674457e-18	C42_Periderm	smurf2	0.241
1.86217783733182e-17	1.2207	0.705	0.464	0.241	4.66996958046075e-13	C42_Periderm	LRIG1	0.241
1.82277078997115e-21	1.15912	0.787	0.546	0.241	4.57114458708965e-17	C42_Periderm	snrka	0.241
3.95071726868166e-101	3.99621	0.262	0.022	0.24	9.90760876639986e-97	C42_Periderm	stx11b.2	0.24
3.55623208664084e-26	2.20698	0.355	0.115	0.24	8.9183188268779e-22	C42_Periderm	aifm4	0.24
2.79872648415028e-21	1.7053	0.393	0.153	0.24	7.01864627695206e-17	C42_Periderm	agpat5	0.24
7.01554033249075e-18	1.54646	0.459	0.219	0.24	1.75935720458203e-13	C42_Periderm	dennd2da	0.24
9.81289118733947e-18	1.54296	0.443	0.203	0.24	2.46087685196099e-13	C42_Periderm	EMP3	0.24
1.74620487758118e-18	1.40237	0.634	0.394	0.24	4.37913259199808e-14	C42_Periderm	CHN2	0.24
1.87745556959933e-16	1.39184	0.492	0.252	0.24	4.7082830774412e-12	C42_Periderm	ENSDARG00000104568	0.24
3.19277926301926e-29	1.32514	0.792	0.552	0.24	8.00685183579969e-25	C42_Periderm	ENSDARG00000016532	0.24
4.65699974367651e-16	1.24415	0.59	0.35	0.24	1.1678823957192e-11	C42_Periderm	lasp1	0.24
1.33272862421448e-20	1.16498	0.727	0.487	0.24	3.34221684380506e-16	C42_Periderm	GARRE1	0.24
1.33041604641046e-21	0.930276	0.814	0.574	0.24	3.33641736118816e-17	C42_Periderm	DAAM1	0.24
5.06754082069938e-80	3.66142	0.268	0.029	0.239	1.27083788701499e-75	C42_Periderm	ptgs2a	0.239
2.26006060224687e-39	2.91983	0.306	0.067	0.239	5.6677799783147e-35	C42_Periderm	hpgd	0.239
3.48785131156154e-28	2.21614	0.339	0.1	0.239	8.74683351913404e-24	C42_Periderm	padi2	0.239
9.94907382364102e-24	2.0878	0.366	0.127	0.239	2.49502873349269e-19	C42_Periderm	ENSDARG00000074930	0.239
1.43580913147741e-19	1.70583	0.421	0.182	0.239	3.60072213991905e-15	C42_Periderm	zdhhc18a	0.239
7.35204703614985e-18	1.62998	0.481	0.242	0.239	1.84374635572566e-13	C42_Periderm	rabep2	0.239
3.25246979235024e-18	1.53044	0.443	0.204	0.239	8.15654374525594e-14	C42_Periderm	ENSDARG00000075164	0.239
8.7290557726719e-17	1.47495	0.492	0.253	0.239	2.18907260667066e-12	C42_Periderm	ENSDARG00000079291	0.239
5.45767836227469e-14	1.19175	0.552	0.313	0.239	1.36867657969125e-09	C42_Periderm	znf217	0.239
1.16407353497543e-15	1.12825	0.639	0.4	0.239	2.9192636110114e-11	C42_Periderm	kdm7aa	0.239
1.54867124553148e-16	0.953845	0.743	0.504	0.239	3.88375774954383e-12	C42_Periderm	gab1	0.239
1.26910787255922e-94	3.95196	0.262	0.024	0.238	3.182668722804e-90	C42_Periderm	ENSDARG00000091013	0.238
4.27984801914901e-77	3.49325	0.268	0.03	0.238	1.07330028624219e-72	C42_Periderm	zgc:162193	0.238
1.13964236390883e-46	2.70799	0.29	0.052	0.238	2.85799512021056e-42	C42_Periderm	ENSDARG00000094268	0.238
1.80534962956136e-33	2.41142	0.317	0.079	0.238	4.52745580101398e-29	C42_Periderm	ENSDARG00000089724	0.238
3.24735313245156e-29	2.09867	0.333	0.095	0.238	8.14371218556202e-25	C42_Periderm	ENSDARG00000087492	0.238
7.86674515255427e-18	1.59051	0.448	0.21	0.238	1.97282234935756e-13	C42_Periderm	pim2	0.238
4.32087839031172e-19	1.5451	0.404	0.166	0.238	1.08358988272237e-14	C42_Periderm	minpp1a	0.238
3.43271313920877e-16	1.21152	0.557	0.319	0.238	8.60855801050774e-12	C42_Periderm	ENSDARG00000079369	0.238
1.7130278912377e-17	1.12842	0.661	0.423	0.238	4.29593134564589e-13	C42_Periderm	hsdl2	0.238
1.0959738564284e-14	1.04157	0.497	0.259	0.238	2.74848323715114e-10	C42_Periderm	smpd5	0.238
3.30140743458218e-20	0.932412	0.814	0.576	0.238	8.27926956444519e-16	C42_Periderm	ITPR2	0.238
2.95117415192825e-35	2.5894	0.311	0.074	0.237	7.40095453820567e-31	C42_Periderm	ENSDARG00000079456	0.237
4.76230516451608e-36	2.25112	0.306	0.069	0.237	1.19429088915734e-31	C42_Periderm	b3gnt5a	0.237
2.46818942882024e-26	2.19578	0.344	0.107	0.237	6.18972544959539e-22	C42_Periderm	ENSDARG00000012535	0.237
1.01540239939876e-19	1.75631	0.41	0.173	0.237	2.54642613721221e-15	C42_Periderm	yrk	0.237
1.7251797701115e-18	1.72427	0.404	0.167	0.237	4.32640582748562e-14	C42_Periderm	si:dkey-204f11.64	0.237
3.71917209496005e-18	1.59777	0.459	0.222	0.237	9.3269397797408e-14	C42_Periderm	CEP170B.1	0.237
1.18519397023397e-17	1.27915	0.645	0.408	0.237	2.97222943855274e-13	C42_Periderm	mpp1	0.237
2.24030094408548e-16	1.26111	0.607	0.37	0.237	5.61822670757756e-12	C42_Periderm	zgc:153867	0.237
4.93253894757913e-14	1.07416	0.486	0.249	0.237	1.23698211727389e-09	C42_Periderm	PKN2	0.237
2.82501704048818e-16	1.04705	0.683	0.446	0.237	7.08457773413626e-12	C42_Periderm	gstcd	0.237
7.49301242146725e-104	3.87752	0.257	0.021	0.236	1.87909765505556e-99	C42_Periderm	ENSDARG00000094850	0.236
5.94802596230989e-39	2.7422	0.301	0.065	0.236	1.49164595082807e-34	C42_Periderm	slc13a3	0.236
2.05762302496587e-34	2.43107	0.311	0.075	0.236	5.16010702200941e-30	C42_Periderm	tmprss13b	0.236
9.33320271385667e-34	2.30037	0.311	0.075	0.236	2.34058057658098e-29	C42_Periderm	ENSDARG00000086126	0.236
7.1775299711707e-23	2.08494	0.372	0.136	0.236	1.79998096617019e-18	C42_Periderm	gsr	0.236
1.71741580837651e-21	1.77744	0.372	0.136	0.236	4.30693536424662e-17	C42_Periderm	zgc:194930	0.236
2.12971560699744e-15	1.3602	0.541	0.305	0.236	5.34090079922819e-11	C42_Periderm	atp7a	0.236
1.43704364072013e-28	1.15077	0.836	0.6	0.236	3.60381804219794e-24	C42_Periderm	AKAP13	0.236
3.97335214513603e-14	0.92275	0.667	0.431	0.236	9.96437250957213e-10	C42_Periderm	mapkapk2a	0.236
8.07584256004498e-82	4.04336	0.262	0.027	0.235	2.02525979720808e-77	C42_Periderm	zgc:158868	0.235
2.317674850491e-26	2.02211	0.339	0.104	0.235	5.81226499006132e-22	C42_Periderm	slc25a24	0.235
1.952446173477e-23	1.89292	0.361	0.126	0.235	4.89634451384563e-19	C42_Periderm	stk26	0.235
4.24587055471276e-20	1.82658	0.399	0.164	0.235	1.06477941771087e-15	C42_Periderm	mcrip2	0.235
9.50591834175309e-21	1.765	0.399	0.164	0.235	2.38389420174484e-16	C42_Periderm	ENSDARG00000111091	0.235
1.26666681665793e-15	1.32025	0.486	0.251	0.235	3.17654704281475e-11	C42_Periderm	atg5	0.235
9.52068241184492e-19	1.11961	0.732	0.497	0.235	2.38759673524247e-14	C42_Periderm	hoxb3a	0.235
2.63228775067408e-16	0.935624	0.749	0.514	0.235	6.60125122114046e-12	C42_Periderm	bin3	0.235
1.6596913707645e-21	1.89601	0.377	0.143	0.234	4.16217401960322e-17	C42_Periderm	tp53bp2a	0.234
2.05528454371491e-22	1.83116	0.366	0.132	0.234	5.15424257872825e-18	C42_Periderm	ano10b	0.234
7.86315112007935e-21	1.69568	0.377	0.143	0.234	1.9719210378935e-16	C42_Periderm	slc40a1	0.234
7.18994621850576e-18	1.6094	0.443	0.209	0.234	1.80309471267687e-13	C42_Periderm	creb3l3l	0.234
3.14218397608962e-17	1.42104	0.432	0.198	0.234	7.87996897523754e-13	C42_Periderm	ippk	0.234
1.44271833055501e-15	1.08381	0.661	0.427	0.234	3.61804902936587e-11	C42_Periderm	ENSDARG00000096941	0.234
2.74005916218456e-13	0.984694	0.557	0.323	0.234	6.87152036692644e-09	C42_Periderm	NSMF	0.234
4.23169276477826e-16	0.887936	0.705	0.471	0.234	1.06122391155109e-11	C42_Periderm	IQSEC2	0.234
5.1028095294915e-89	3.75459	0.257	0.024	0.233	1.27968257380588e-84	C42_Periderm	ENSDARG00000099678	0.233
6.82635661405347e-47	3.05274	0.284	0.051	0.233	1.71191371167233e-42	C42_Periderm	ENSDARG00000068141	0.233
3.11123466584755e-40	2.86118	0.295	0.062	0.233	7.8023542950125e-36	C42_Periderm	nfkbiaa	0.233
4.89852340538353e-28	2.37975	0.328	0.095	0.233	1.22845169960208e-23	C42_Periderm	haus5	0.233
4.82380101449781e-24	2.04526	0.35	0.117	0.233	1.20971281841576e-19	C42_Periderm	zgc:112980	0.233
6.14770843602336e-17	1.70917	0.47	0.237	0.233	1.54172232158594e-12	C42_Periderm	acsl4b	0.233
3.94888661413924e-16	1.35827	0.448	0.215	0.233	9.90301785093839e-12	C42_Periderm	nr1i2	0.233
5.81518879922755e-16	1.33847	0.508	0.275	0.233	1.45833304707028e-11	C42_Periderm	gna11a	0.233
8.74339247390923e-17	1.07121	0.71	0.477	0.233	2.19266796460696e-12	C42_Periderm	ENSDARG00000116613	0.233
7.21045788556525e-24	2.09429	0.35	0.118	0.232	1.80823862854205e-19	C42_Periderm	sypl2a	0.232
4.80301258088168e-19	1.5961	0.404	0.172	0.232	1.20449949503351e-14	C42_Periderm	WNT6	0.232
3.13376443762757e-32	1.10167	0.902	0.67	0.232	7.85885445668242e-28	C42_Periderm	erbin	0.232
1.98379493970441e-70	3.7039	0.262	0.031	0.231	4.97496094979072e-66	C42_Periderm	zgc:92161	0.231
2.42724590012692e-30	2.469	0.317	0.086	0.231	6.08704726833829e-26	C42_Periderm	ctsz	0.231
4.80330335369759e-19	1.7236	0.404	0.173	0.231	1.20457241504028e-14	C42_Periderm	SLC16A5.1	0.231
3.58009664292315e-18	1.67767	0.415	0.184	0.231	8.97816636112269e-14	C42_Periderm	DUS2	0.231
3.18754956872153e-14	1.08129	0.486	0.255	0.231	7.99373680843986e-10	C42_Periderm	rad23b	0.231
5.12377472365132e-19	1.0784	0.749	0.518	0.231	1.28494022519728e-14	C42_Periderm	ENSDARG00000079575	0.231
1.29329284896974e-13	1.07255	0.585	0.354	0.231	3.24331980664631e-09	C42_Periderm	ppardb	0.231
8.74695069513418e-182	5.12215	0.24	0.01	0.23	2.19356029532575e-177	C42_Periderm	ENSDARG00000103872	0.23
1.39244081398126e-122	4.68913	0.246	0.016	0.23	3.4919630733022e-118	C42_Periderm	GM2A	0.23
6.94708642068896e-96	3.71799	0.251	0.021	0.23	1.74219033258038e-91	C42_Periderm	il22ra2	0.23
7.77329538451105e-17	1.4452	0.541	0.311	0.23	1.94938701652768e-12	C42_Periderm	arl4d	0.23
2.38673387288643e-16	1.39087	0.443	0.213	0.23	5.98545120642458e-12	C42_Periderm	fen1	0.23
5.96330008007993e-15	1.30072	0.514	0.284	0.23	1.49547639408244e-10	C42_Periderm	mob3a	0.23
2.68508493262882e-91	3.8394	0.251	0.022	0.229	6.73365599404655e-87	C42_Periderm	ptgs2b	0.229
3.18840600182321e-51	3.24907	0.273	0.044	0.229	7.99588457137224e-47	C42_Periderm	eppk1	0.229
6.0594564614686e-22	1.90724	0.355	0.126	0.229	1.5195904914071e-17	C42_Periderm	ENSDARG00000094418	0.229
3.96840676601498e-21	1.78886	0.361	0.132	0.229	9.95197048781236e-17	C42_Periderm	fhip2a	0.229
7.6758493073455e-15	1.23617	0.568	0.339	0.229	1.9249494892961e-10	C42_Periderm	gadd45ba	0.229
7.5556157516635e-15	1.11899	0.623	0.394	0.229	1.89479731820217e-10	C42_Periderm	keap1b	0.229
1.14774856117377e-16	1.11672	0.634	0.405	0.229	2.87832384171157e-12	C42_Periderm	ENSDARG00000093430	0.229
7.77200949117527e-21	1.07141	0.792	0.563	0.229	1.94906454019693e-16	C42_Periderm	ppp3ccb	0.229
1.61784918182178e-30	2.48209	0.311	0.083	0.228	4.05724217817266e-26	C42_Periderm	ENSDARG00000079324	0.228
9.33215114903207e-24	1.92104	0.339	0.111	0.228	2.34031686515426e-19	C42_Periderm	mob3c	0.228
1.37590518710669e-17	1.42781	0.41	0.182	0.228	3.45049502822616e-13	C42_Periderm	vps45	0.228
6.34737716719755e-14	1.11617	0.454	0.226	0.228	1.5917952459898e-09	C42_Periderm	STK40	0.228
2.6397553991482e-12	1.04123	0.525	0.297	0.228	6.61997858998385e-08	C42_Periderm	gdpd3a	0.228
5.37950921324281e-86	4.33037	0.251	0.024	0.227	1.34907332049703e-81	C42_Periderm	ENSDARG00000088937	0.227
8.69570877101924e-30	2.36964	0.311	0.084	0.227	2.1807098455962e-25	C42_Periderm	prrg4	0.227
4.30811287038978e-26	2.08995	0.328	0.101	0.227	1.08038854563635e-21	C42_Periderm	bcl6ab	0.227
4.43069982683289e-20	1.77695	0.366	0.139	0.227	1.11113090257315e-15	C42_Periderm	tram1	0.227
5.43790362964429e-17	1.48265	0.41	0.183	0.227	1.36371747224219e-12	C42_Periderm	ENSDARG00000076303	0.227
3.28326503710665e-16	1.41283	0.432	0.205	0.227	8.23377206005606e-12	C42_Periderm	slc25a42	0.227
6.07946441670439e-14	1.17359	0.497	0.27	0.227	1.52460808642113e-09	C42_Periderm	TMEM62	0.227
1.51611312408146e-67	3.57809	0.257	0.031	0.226	3.80210849257148e-63	C42_Periderm	cldn10a	0.226
1.73382737745878e-66	3.40623	0.257	0.031	0.226	4.34809229719113e-62	C42_Periderm	ENSDARG00000033802	0.226
2.59557402757945e-34	2.60845	0.295	0.069	0.226	6.50918054636374e-30	C42_Periderm	ponzr2	0.226
6.34101325255165e-24	2.00234	0.333	0.107	0.226	1.5901993034749e-19	C42_Periderm	selenot2	0.226
2.96982336768426e-17	1.71277	0.41	0.184	0.226	7.44772304147858e-13	C42_Periderm	TM7SF3	0.226
3.88769619312797e-15	1.30871	0.432	0.206	0.226	9.74956451312633e-11	C42_Periderm	septin2	0.226
5.37094990769573e-15	1.29247	0.503	0.277	0.226	1.34692681785194e-10	C42_Periderm	mfsd14a2	0.226
2.36580909830514e-16	1.27038	0.601	0.375	0.226	5.93297605672963e-12	C42_Periderm	ENSDARG00000101178	0.226
2.74416749322447e-21	1.15502	0.754	0.528	0.226	6.88182323950832e-17	C42_Periderm	smad3a	0.226
1.8020460237303e-13	1.07148	0.503	0.277	0.226	4.51917101831084e-09	C42_Periderm	fosl2	0.226
6.43378856801504e-15	1.04368	0.661	0.435	0.226	1.61346549708681e-10	C42_Periderm	zfand3	0.226
1.21228761560032e-13	0.986996	0.628	0.402	0.226	3.04017488240247e-09	C42_Periderm	ENSDARG00000078953	0.226
1.17041230751598e-95	4.16241	0.246	0.021	0.225	2.93515998478858e-91	C42_Periderm	ENSDARG00000034836	0.225
2.20858992710202e-77	3.77656	0.251	0.026	0.225	5.53870181918643e-73	C42_Periderm	selenow2b	0.225
3.33631697537172e-51	3.36159	0.268	0.043	0.225	8.36681571083719e-47	C42_Periderm	nox1	0.225
4.71835173044613e-45	2.85855	0.273	0.048	0.225	1.18326824696128e-40	C42_Periderm	irf1a	0.225
1.04443159275607e-38	2.8146	0.284	0.059	0.225	2.61922554831367e-34	C42_Periderm	ambp	0.225
2.11345454850682e-33	2.59431	0.295	0.07	0.225	5.30012131674539e-29	C42_Periderm	ENSDARG00000100700	0.225
4.37644415319129e-16	1.40232	0.536	0.311	0.225	1.09752466473731e-11	C42_Periderm	SLC36A1	0.225
8.287853304942e-14	1.21589	0.475	0.25	0.225	2.07842785181335e-09	C42_Periderm	ell2	0.225
6.17537409262158e-48	3.02525	0.268	0.044	0.224	1.54866031494764e-43	C42_Periderm	mid1ip1a	0.224
5.31210712707525e-23	2.14486	0.339	0.115	0.224	1.33217022532793e-18	C42_Periderm	fhip2b	0.224
2.0949727565219e-25	2.13174	0.322	0.098	0.224	5.25377267880561e-21	C42_Periderm	ENSDARG00000093376	0.224
1.64636829656231e-25	2.0999	0.322	0.098	0.224	4.12876241411896e-21	C42_Periderm	zgc:66484	0.224
1.75439086359397e-26	2.07465	0.317	0.093	0.224	4.39966140772095e-22	C42_Periderm	cnn2	0.224
1.63058170103412e-20	1.82042	0.35	0.126	0.224	4.08917278985336e-16	C42_Periderm	ENSDARG00000104656	0.224
1.14117206620916e-19	1.75251	0.361	0.137	0.224	2.86183130763933e-15	C42_Periderm	mxb	0.224
4.18015698732457e-17	1.73296	0.426	0.202	0.224	1.04829976928125e-12	C42_Periderm	ube2wb	0.224
2.90377272778336e-18	1.69357	0.393	0.169	0.224	7.2820812467351e-14	C42_Periderm	tmco6	0.224
4.81149312879666e-16	1.5204	0.454	0.23	0.224	1.20662624683963e-11	C42_Periderm	ENSDARG00000089221	0.224
1.02775527606823e-14	1.30226	0.508	0.284	0.224	2.5774046813239e-10	C42_Periderm	cd164	0.224
9.91130886088342e-15	1.26004	0.47	0.246	0.224	2.48555803613234e-10	C42_Periderm	DOP1B	0.224
9.24895276572329e-15	1.15438	0.59	0.366	0.224	2.31945237458809e-10	C42_Periderm	mllt1b	0.224
6.54932539168307e-23	1.14651	0.77	0.546	0.224	1.64243982172628e-18	C42_Periderm	PITPNM3	0.224
9.60175142137562e-19	1.13831	0.749	0.525	0.224	2.40792722145258e-14	C42_Periderm	TMEM63B	0.224
6.93052278715864e-147	4.60421	0.235	0.012	0.223	1.73803650456364e-142	C42_Periderm	arl11	0.223
4.7467831956635e-44	2.95438	0.273	0.05	0.223	1.19039828980849e-39	C42_Periderm	ENSDARG00000075181	0.223
4.87321189684666e-40	2.79543	0.279	0.056	0.223	1.22210407949121e-35	C42_Periderm	tm9sf1	0.223
6.03355244223352e-26	2.20808	0.317	0.094	0.223	1.51309428146332e-21	C42_Periderm	RIN2	0.223
1.12251288289852e-18	1.65312	0.372	0.149	0.223	2.81503780773291e-14	C42_Periderm	cyb5r3	0.223
6.48907526399706e-17	1.5893	0.421	0.198	0.223	1.62733029470518e-12	C42_Periderm	LACC1	0.223
1.16111284150945e-17	1.56543	0.393	0.17	0.223	2.91183878393739e-13	C42_Periderm	MYORG.1	0.223
6.34079353009693e-17	1.47154	0.404	0.181	0.223	1.59014420147771e-12	C42_Periderm	COG1	0.223
3.45714676314235e-14	1.13578	0.514	0.291	0.223	8.66983265260838e-10	C42_Periderm	gng12a	0.223
1.17515608059401e-13	1.07965	0.601	0.378	0.223	2.94705641891367e-09	C42_Periderm	ENSDARG00000087869	0.223
1.24265239305088e-11	0.950844	0.557	0.334	0.223	3.11632367129301e-07	C42_Periderm	ENSDARG00000031911	0.223
2.08614336401543e-70	3.60577	0.251	0.029	0.222	5.2316303282779e-66	C42_Periderm	anxa1d	0.222
2.31609223186755e-19	1.83425	0.361	0.139	0.222	5.80829609907744e-15	C42_Periderm	stk25b	0.222
1.1363979250745e-16	1.4799	0.404	0.182	0.222	2.84985871650182e-12	C42_Periderm	glud1a	0.222
1.38320432579832e-14	1.3426	0.481	0.259	0.222	3.46879980823703e-10	C42_Periderm	micu2	0.222
2.39058489648141e-37	1.23074	0.907	0.685	0.222	5.99510880339607e-33	C42_Periderm	gnb1a	0.222
6.93110196383735e-16	1.09542	0.388	0.166	0.222	1.73818175049113e-11	C42_Periderm	mib2	0.222
7.86970645750784e-15	1.04217	0.656	0.434	0.222	1.97356498541381e-10	C42_Periderm	MYO9B	0.222
2.03760299988015e-28	2.21592	0.301	0.08	0.221	5.10990080309944e-24	C42_Periderm	ptgr2	0.221
1.03174836997784e-17	1.67468	0.383	0.162	0.221	2.58741856223042e-13	C42_Periderm	ak3	0.221
7.37306047675993e-17	1.45022	0.393	0.172	0.221	1.84901610636185e-12	C42_Periderm	zgc:162730	0.221
2.91876471481801e-15	1.34063	0.574	0.353	0.221	7.3196781518206e-11	C42_Periderm	agfg2	0.221
1.15469957369364e-14	1.31793	0.443	0.222	0.221	2.89575559090892e-10	C42_Periderm	frmd8	0.221
3.04804822841518e-15	1.20999	0.694	0.473	0.221	7.6438953472196e-11	C42_Periderm	dock11	0.221
1.11060072728107e-12	1.09157	0.546	0.325	0.221	2.78516450387546e-08	C42_Periderm	ZZEF1	0.221
2.07107698214188e-17	1.05721	0.743	0.522	0.221	5.1938468558154e-13	C42_Periderm	ENSDARG00000116148	0.221
1.29163905146112e-21	0.879742	0.874	0.653	0.221	3.2391724132542e-17	C42_Periderm	ENSDARG00000094799	0.221
2.73242335475611e-15	0.869067	0.727	0.506	0.221	6.85237128905736e-11	C42_Periderm	slc27a4	0.221
4.86664032124723e-97	4.36387	0.24	0.02	0.22	1.22045605976238e-92	C42_Periderm	ENSDARG00000088044	0.22
9.75571584577071e-95	4.11957	0.24	0.02	0.22	2.44653841980238e-90	C42_Periderm	fxyd11	0.22
2.70409838320256e-49	2.95938	0.262	0.042	0.22	6.78133792539539e-45	C42_Periderm	cfap53	0.22
4.68300598764776e-36	2.49992	0.279	0.059	0.22	1.17440424158231e-31	C42_Periderm	si:dkey-251i10.1	0.22
4.20096979028108e-18	1.70572	0.372	0.152	0.22	1.05351920400669e-13	C42_Periderm	pigh	0.22
1.08186968147437e-21	1.65139	0.333	0.113	0.22	2.71311278720142e-17	C42_Periderm	FDXR	0.22
7.03922066490273e-17	1.47132	0.377	0.157	0.22	1.76529575834431e-12	C42_Periderm	KIF13B	0.22
2.30981597991752e-13	1.1864	0.492	0.272	0.22	5.79255651443714e-09	C42_Periderm	JMY	0.22
4.50024857187997e-13	1.0749	0.53	0.31	0.22	1.12857233685606e-08	C42_Periderm	ENSDARG00000113105	0.22
4.0380444675347e-13	0.954708	0.601	0.381	0.22	1.01266079156835e-08	C42_Periderm	efna1b	0.22
4.41354132525296e-36	2.57976	0.279	0.06	0.219	1.10682789354694e-31	C42_Periderm	phlda2	0.219
1.06783433323223e-25	2.18365	0.311	0.092	0.219	2.67791494087979e-21	C42_Periderm	GPR180	0.219
4.06221705275272e-24	2.17019	0.322	0.103	0.219	1.01872279248933e-19	C42_Periderm	iqgap3	0.219
9.6421503038947e-21	2.01706	0.344	0.125	0.219	2.41805845321071e-16	C42_Periderm	ENSDARG00000091801	0.219
1.28274802324857e-21	2.01644	0.339	0.12	0.219	3.21687549270277e-17	C42_Periderm	tusc2a	0.219
2.98965889359781e-18	1.87602	0.383	0.164	0.219	7.49746657336459e-14	C42_Periderm	ptpmt1	0.219
1.91188585165716e-14	1.30373	0.497	0.278	0.219	4.79462733878581e-10	C42_Periderm	rab4b	0.219
7.24397666647699e-13	1.04903	0.536	0.317	0.219	1.8166444684191e-08	C42_Periderm	ugp2b	0.219
4.69952412057588e-12	0.896766	0.607	0.388	0.219	1.17854665895802e-07	C42_Periderm	rnd3a	0.219
3.30729493196961e-12	0.785956	0.716	0.497	0.219	8.2940342303934e-08	C42_Periderm	CDC42BPA	0.219
5.46092533504275e-14	0.725926	0.77	0.551	0.219	1.36949085552202e-09	C42_Periderm	pard6a	0.219
5.51242108959442e-68	3.37343	0.246	0.028	0.218	1.38240496084849e-63	C42_Periderm	vopp1a	0.218
1.41828198970933e-19	1.8866	0.35	0.132	0.218	3.55676757379306e-15	C42_Periderm	lto1	0.218
1.10760923220316e-16	1.75347	0.404	0.186	0.218	2.77766243251908e-12	C42_Periderm	prxl2b	0.218
1.03032157703269e-14	1.36388	0.514	0.296	0.218	2.58384045088258e-10	C42_Periderm	ENSDARG00000070511	0.218
1.19408607915231e-13	1.16959	0.525	0.307	0.218	2.99452906929817e-09	C42_Periderm	sp1	0.218
1.27899422417924e-12	1.07166	0.612	0.394	0.218	3.20746171539671e-08	C42_Periderm	gmppb	0.218
5.45164537651851e-29	1.03035	0.891	0.673	0.218	1.36716362752331e-24	C42_Periderm	EVX1	0.218
8.02959431560802e-12	0.993024	0.525	0.307	0.218	2.01366166246818e-07	C42_Periderm	ppp4r2b	0.218
7.85713578807182e-15	0.964479	0.689	0.471	0.218	1.97041251293265e-10	C42_Periderm	CNNM4	0.218
5.11001136680234e-12	0.902676	0.634	0.416	0.218	1.28148865056669e-07	C42_Periderm	ENSDARG00000111712	0.218
2.68164373043076e-15	0.631242	0.891	0.673	0.218	6.72502614717425e-11	C42_Periderm	MAGI3	0.218
3.43678710556125e-14	0.572549	0.863	0.645	0.218	8.61877470332651e-10	C42_Periderm	TCF4	0.218
1.99245730646178e-101	4.19971	0.235	0.018	0.217	4.99668443314486e-97	C42_Periderm	ENSDARG00000086228	0.217
2.12965179435913e-37	2.81084	0.273	0.056	0.217	5.34074076989383e-33	C42_Periderm	ENSDARG00000101350	0.217
1.29622256129957e-27	2.673	0.301	0.084	0.217	3.25066693922705e-23	C42_Periderm	rab1aa	0.217
5.34359789957349e-29	2.52993	0.295	0.078	0.217	1.34006748125504e-24	C42_Periderm	tmem120ab	0.217
8.50495248595998e-34	2.50289	0.279	0.062	0.217	2.13287198442904e-29	C42_Periderm	ENSDARG00000090228	0.217
3.130251259302e-15	1.44808	0.404	0.187	0.217	7.85004410807755e-11	C42_Periderm	tmem184a	0.217
1.06729173202157e-13	1.10543	0.617	0.4	0.217	2.67655420556369e-09	C42_Periderm	tex2	0.217
1.98071768916606e-13	1.06879	0.607	0.39	0.217	4.96724382089063e-09	C42_Periderm	nfkbiab	0.217
5.6431045958329e-95	3.98931	0.235	0.019	0.216	1.41517777054297e-90	C42_Periderm	si:ch211-153b23.5	0.216
1.96918524668901e-24	2.14293	0.311	0.095	0.216	4.93832276164671e-20	C42_Periderm	p2rx1	0.216
8.49982893208294e-20	1.79053	0.339	0.123	0.216	2.13158709958776e-15	C42_Periderm	fzr1a	0.216
5.86331323694996e-15	1.30354	0.404	0.188	0.216	1.47040169356231e-10	C42_Periderm	nol8	0.216
2.48784369531052e-12	1.14631	0.503	0.287	0.216	6.23901441909971e-08	C42_Periderm	gnptab	0.216
1.45574807843198e-14	0.946879	0.705	0.489	0.216	3.65072503109173e-10	C42_Periderm	DOCK9	0.216
2.89961911286239e-10	0.871055	0.536	0.32	0.216	7.27166481123631e-06	C42_Periderm	ABCA4	0.216
1.29579874292183e-12	0.842154	0.667	0.451	0.216	3.24960408749935e-08	C42_Periderm	efnb2a	0.216
5.15382157857621e-12	0.806875	0.667	0.451	0.216	1.29247537547534e-07	C42_Periderm	ryk	0.216
2.23334105291148e-116	4.25807	0.23	0.015	0.215	5.6007726924914e-112	C42_Periderm	ENSDARG00000006848	0.215
8.69496993240689e-62	3.37055	0.246	0.031	0.215	2.180524559649e-57	C42_Periderm	zgc:92313	0.215
6.32520463883424e-53	2.92833	0.251	0.036	0.215	1.58623481932685e-48	C42_Periderm	ENSDARG00000101721	0.215
5.71981095419359e-17	1.53278	0.372	0.157	0.215	1.43441419109267e-12	C42_Periderm	porb	0.215
8.0677433241579e-15	1.42436	0.448	0.233	0.215	2.02322867083232e-10	C42_Periderm	tmem192	0.215
1.06356069525266e-14	1.33768	0.481	0.266	0.215	2.66719751155463e-10	C42_Periderm	ENSDARG00000054010	0.215
1.01897030387195e-15	1.11003	0.667	0.452	0.215	2.55537372805008e-11	C42_Periderm	INPP5B	0.215
1.27355900439524e-34	2.56424	0.273	0.059	0.214	3.19383127122239e-30	C42_Periderm	si:busm1-57f23.1	0.214
1.09610065189998e-25	2.43036	0.301	0.087	0.214	2.74880121483477e-21	C42_Periderm	fam3c	0.214
9.28833686005066e-25	2.39876	0.306	0.092	0.214	2.3293291177635e-20	C42_Periderm	bcan	0.214
1.59080028579807e-24	2.33173	0.311	0.097	0.214	3.9894089567244e-20	C42_Periderm	ccm2	0.214
2.32661452413299e-14	1.49448	0.426	0.212	0.214	5.83468390362071e-10	C42_Periderm	ENSDARG00000068650	0.214
2.77263094534176e-14	1.34693	0.415	0.201	0.214	6.95320388472807e-10	C42_Periderm	shld2	0.214
2.79302036672538e-13	1.17368	0.454	0.24	0.214	7.0043364756739e-09	C42_Periderm	capn5a	0.214
2.29636664109592e-19	1.16139	0.71	0.496	0.214	5.75882826254036e-15	C42_Periderm	plekha7a	0.214
3.78146294027898e-16	0.951283	0.732	0.518	0.214	9.48315276163162e-12	C42_Periderm	ATP2A3	0.214
1.52494407468398e-21	0.94462	0.885	0.671	0.214	3.82425475049248e-17	C42_Periderm	ENSDARG00000077762	0.214
4.7216903092391e-56	3.4576	0.246	0.033	0.213	1.18410549575098e-51	C42_Periderm	ENSDARG00000056654	0.213
1.88460430788262e-55	3.24229	0.246	0.033	0.213	4.72621068330802e-51	C42_Periderm	si:ch211-105j21.9	0.213
1.60150130184875e-21	1.97705	0.322	0.109	0.213	4.0162449647763e-17	C42_Periderm	ugt1a1	0.213
1.25363669195635e-14	1.4652	0.421	0.208	0.213	3.14387009608814e-10	C42_Periderm	chrne	0.213
1.37585431791328e-14	1.39484	0.514	0.301	0.213	3.45036745846293e-10	C42_Periderm	chmp1a	0.213
1.94035109626118e-12	1.13303	0.552	0.339	0.213	4.86601247920379e-08	C42_Periderm	uap1	0.213
1.58586206917423e-13	1.03794	0.617	0.404	0.213	3.97702489707513e-09	C42_Periderm	AAK1	0.213
4.70219316340829e-11	1.0246	0.541	0.328	0.213	1.17921600151953e-06	C42_Periderm	gid8a	0.213
7.94672573027179e-19	0.999357	0.798	0.585	0.213	1.99287987863756e-14	C42_Periderm	ENSDARG00000074526	0.213
4.7717029622642e-11	0.850319	0.459	0.246	0.213	1.19664766887662e-06	C42_Periderm	PLPP2	0.213
2.16071968072697e-16	1.65432	0.383	0.171	0.212	5.41865281532709e-12	C42_Periderm	LY75	0.212
8.76780219194014e-14	1.40774	0.426	0.214	0.212	2.19878943369475e-09	C42_Periderm	PRORP	0.212
8.48669712528748e-14	1.29466	0.448	0.236	0.212	2.12829390507959e-09	C42_Periderm	GPR155.1	0.212
5.81216189495321e-13	1.23385	0.464	0.252	0.212	1.45757396001636e-08	C42_Periderm	ndel1b	0.212
4.46317946118085e-23	1.07866	0.847	0.635	0.212	1.11927614527493e-18	C42_Periderm	dapk1	0.212
5.64963601003989e-12	1.05393	0.503	0.291	0.212	1.4168157185978e-07	C42_Periderm	USP53	0.212
4.02413100911421e-14	1.01535	0.617	0.405	0.212	1.00917157446566e-09	C42_Periderm	zbtb10	0.212
4.04557908969065e-24	0.959869	0.863	0.651	0.212	1.01455032411262e-19	C42_Periderm	CABIN1	0.212
6.22381071770365e-35	2.83076	0.268	0.057	0.211	1.56080725178572e-30	C42_Periderm	si:ch211-135n15.2	0.211
3.01578260239323e-38	2.6637	0.262	0.051	0.211	7.56297961028174e-34	C42_Periderm	ppp1cbl	0.211
3.15363125715219e-19	1.66557	0.333	0.122	0.211	7.90867646668627e-15	C42_Periderm	zfp36l1a	0.211
9.8808174624529e-18	1.5331	0.344	0.133	0.211	2.47791140323394e-13	C42_Periderm	ccna1	0.211
2.36956910948943e-14	1.48401	0.432	0.221	0.211	5.9424054127776e-10	C42_Periderm	tfam	0.211
6.79343656439501e-14	1.25944	0.486	0.275	0.211	1.70365802161898e-09	C42_Periderm	rasgef1bb	0.211
1.67374758205749e-20	0.978152	0.765	0.554	0.211	4.19742418628377e-16	C42_Periderm	dnm2a	0.211
1.1545172278531e-18	1.77502	0.339	0.129	0.21	2.89529830401e-14	C42_Periderm	ENSDARG00000062447	0.21
2.99127342103522e-16	1.76129	0.377	0.167	0.21	7.50151548527212e-12	C42_Periderm	gopc	0.21
1.70241490677833e-19	1.75853	0.328	0.118	0.21	4.2693161032187e-15	C42_Periderm	ENSDARG00000079530	0.21
1.82798759913146e-19	1.75367	0.328	0.118	0.21	4.58422730110189e-15	C42_Periderm	depdc7a	0.21
5.23644596117626e-16	1.65148	0.388	0.178	0.21	1.31319591814378e-11	C42_Periderm	zbtb8b	0.21
1.04814674339088e-15	1.5279	0.372	0.162	0.21	2.62854240307565e-11	C42_Periderm	ENSDARG00000102015	0.21
1.29283536058888e-14	1.48913	0.426	0.216	0.21	3.2421725172848e-10	C42_Periderm	them6	0.21
6.65250719339543e-14	1.47461	0.437	0.227	0.21	1.66831575395971e-09	C42_Periderm	slc31a1	0.21
3.03537818715749e-12	0.899224	0.634	0.424	0.21	7.61212141775356e-08	C42_Periderm	GBA2	0.21
1.56808583813541e-49	3.05176	0.246	0.037	0.209	3.93244566487598e-45	C42_Periderm	sar1ab	0.209
7.74613345774392e-31	2.24951	0.273	0.064	0.209	1.94257534853302e-26	C42_Periderm	tmprss13a	0.209
4.31628847169761e-23	2.12082	0.301	0.092	0.209	1.08243882293233e-18	C42_Periderm	gstp1.2	0.209
6.44286228988586e-15	1.65551	0.443	0.234	0.209	1.61574100505758e-10	C42_Periderm	bag6	0.209
8.02727542045527e-15	1.54376	0.448	0.239	0.209	2.01308012994177e-10	C42_Periderm	epas1b	0.209
1.01893345943697e-13	1.22094	0.421	0.212	0.209	2.55528132957603e-09	C42_Periderm	gpt	0.209
1.30584290829846e-12	1.20451	0.454	0.245	0.209	3.27479284543088e-08	C42_Periderm	xab2	0.209
1.11246534983671e-12	1.17762	0.459	0.25	0.209	2.78984060432051e-08	C42_Periderm	zc3h7a	0.209
5.59795591979796e-15	1.16637	0.596	0.387	0.209	1.40385538556693e-10	C42_Periderm	ADCY6.1	0.209
2.46526047992399e-12	0.695978	0.71	0.501	0.209	6.18238023155339e-08	C42_Periderm	evla	0.209
9.78780721253521e-43	2.78569	0.251	0.043	0.208	2.45458629275958e-38	C42_Periderm	igsf3l	0.208
1.52572394822837e-25	2.40863	0.29	0.082	0.208	3.82621051736712e-21	C42_Periderm	sypl2b	0.208
2.93261715028105e-22	2.08994	0.306	0.098	0.208	7.35441728947482e-18	C42_Periderm	kank1b	0.208
4.15992924640759e-20	1.93226	0.322	0.114	0.208	1.04322705641409e-15	C42_Periderm	map1lc3a	0.208
2.12684568930294e-20	1.90761	0.322	0.114	0.208	5.33370361963391e-16	C42_Periderm	tmbim1a	0.208
2.83478012480042e-16	1.55376	0.355	0.147	0.208	7.1090615969745e-12	C42_Periderm	parp2	0.208
2.2174568775606e-12	1.16116	0.486	0.278	0.208	5.56093835754648e-08	C42_Periderm	xbp1	0.208
8.32424273602034e-13	1.13333	0.508	0.3	0.208	2.08755359333918e-08	C42_Periderm	ide	0.208
2.35393251429308e-11	0.928525	0.623	0.415	0.208	5.90319195934418e-07	C42_Periderm	rpz	0.208
1.3124995042508e-13	0.736815	0.727	0.519	0.208	3.29148625676015e-09	C42_Periderm	SEMA4F	0.208
3.7789382725324e-94	4.01356	0.224	0.017	0.207	9.47682139985674e-90	C42_Periderm	irg1l	0.207
1.71126554055394e-22	2.02747	0.301	0.094	0.207	4.29151172260117e-18	C42_Periderm	FAM83G	0.207
2.68773370018748e-16	1.67146	0.361	0.154	0.207	6.74029857333017e-12	C42_Periderm	msx1b	0.207
5.36456858998146e-13	1.27176	0.546	0.339	0.207	1.34532651099555e-08	C42_Periderm	eya2	0.207
1.1601976421238e-11	1.16809	0.475	0.268	0.207	2.90954364691806e-07	C42_Periderm	phc1	0.207
3.78847462755104e-19	0.852147	0.869	0.662	0.207	9.5007366709725e-15	C42_Periderm	ENSDARG00000100141	0.207
1.43843370950955e-70	3.59486	0.23	0.024	0.206	3.60730405670805e-66	C42_Periderm	zgc:158846	0.206
3.77123179451291e-31	2.45583	0.268	0.062	0.206	9.45749509427948e-27	C42_Periderm	ENSDARG00000091702	0.206
1.07120240935462e-20	1.9963	0.317	0.111	0.206	2.68636140217952e-16	C42_Periderm	foxn1	0.206
5.00665625233426e-17	1.78882	0.35	0.144	0.206	1.25556925496038e-12	C42_Periderm	ENSDARG00000113632	0.206
1.5303807175096e-16	1.67598	0.355	0.149	0.206	3.83788876337058e-12	C42_Periderm	mdm1	0.206
3.51383778606602e-14	1.3563	0.426	0.22	0.206	8.81200239989635e-10	C42_Periderm	ENSDARG00000074235	0.206
4.96878143956079e-12	1.10392	0.437	0.231	0.206	1.24607100941306e-07	C42_Periderm	atp6v0a1a	0.206
3.89678196608205e-12	1.08659	0.503	0.297	0.206	9.77234981454057e-08	C42_Periderm	jag1b	0.206
3.05240886181092e-11	0.972514	0.503	0.297	0.206	7.65483094364941e-07	C42_Periderm	DDHD1	0.206
1.056033398273e-43	3.06251	0.246	0.041	0.205	2.64832055618903e-39	C42_Periderm	cyp2k16	0.205
1.5346330036407e-16	1.78127	0.355	0.15	0.205	3.84855264653015e-12	C42_Periderm	snap23.1	0.205
1.6115774232254e-46	1.28356	0.962	0.757	0.205	4.04151386196465e-42	C42_Periderm	MAGI3.1	0.205
1.15704242015244e-12	1.24632	0.481	0.276	0.205	2.90163098125829e-08	C42_Periderm	VCPIP1	0.205
2.5262867752785e-12	1.24489	0.426	0.221	0.205	6.33542197504342e-08	C42_Periderm	ro60	0.205
6.42312379534847e-11	1.01128	0.503	0.298	0.205	1.61079098539749e-06	C42_Periderm	ABCA12	0.205
7.11904745696137e-12	0.984577	0.574	0.369	0.205	1.78531472125677e-07	C42_Periderm	ppp1r37	0.205
4.95140856508253e-10	0.764302	0.683	0.478	0.205	1.2417142399514e-05	C42_Periderm	glra3	0.205
3.14768687830396e-82	4.14925	0.224	0.02	0.204	7.89376915341068e-78	C42_Periderm	s100a10b	0.204
1.89698808720216e-15	1.50463	0.35	0.146	0.204	4.75726672508557e-11	C42_Periderm	optc	0.204
2.10212614535012e-14	1.50408	0.383	0.179	0.204	5.27171194730904e-10	C42_Periderm	pcolce2b	0.204
1.21534990343905e-13	1.37243	0.399	0.195	0.204	3.04785448784445e-09	C42_Periderm	tubg1	0.204
1.8027683992279e-29	1.08482	0.885	0.681	0.204	4.52098259158374e-25	C42_Periderm	tbl1xr1a	0.204
3.66926883879247e-12	1.06719	0.459	0.255	0.204	9.20179239392377e-08	C42_Periderm	st6gal2b	0.204
2.19192761140251e-12	1.05819	0.536	0.332	0.204	5.49691606387521e-08	C42_Periderm	atg13	0.204
7.46625814992752e-62	3.75253	0.23	0.027	0.203	1.87238821883882e-57	C42_Periderm	ENSDARG00000100886	0.203
1.02244878419119e-52	3.19366	0.235	0.032	0.203	2.56409706099467e-48	C42_Periderm	SLC38A5	0.203
2.79974598670189e-34	2.71593	0.257	0.054	0.203	7.021202985451e-30	C42_Periderm	ENSDARG00000091614	0.203
2.06587283322751e-19	2.09775	0.317	0.114	0.203	5.18079589116795e-15	C42_Periderm	ENSDARG00000116684	0.203
2.30269818891811e-22	2.07763	0.295	0.092	0.203	5.77470651816883e-18	C42_Periderm	aldh3b1	0.203
2.54331607346633e-20	2.07103	0.311	0.108	0.203	6.37812804903886e-16	C42_Periderm	mastl	0.203
1.07769454277175e-20	1.953	0.301	0.098	0.203	2.70264237436299e-16	C42_Periderm	ENSDARG00000091222	0.203
3.96264031053751e-14	1.39889	0.393	0.19	0.203	9.93750937076596e-10	C42_Periderm	PGS1	0.203
8.75890314210552e-13	1.28937	0.459	0.256	0.203	2.19655772997722e-08	C42_Periderm	gnav1	0.203
1.71678651905822e-12	1.24157	0.41	0.207	0.203	4.3053572324942e-08	C42_Periderm	XPO1	0.203
3.47907033246441e-11	1.14711	0.503	0.3	0.203	8.72481257975424e-07	C42_Periderm	ARRDC1	0.203
1.80395035581853e-11	1.09047	0.459	0.256	0.203	4.5239467023217e-07	C42_Periderm	ENSDARG00000116618	0.203
1.95577214269113e-11	1.08885	0.459	0.256	0.203	4.90468537944082e-07	C42_Periderm	ENSDARG00000111423	0.203
3.14849872504188e-11	1.02521	0.481	0.278	0.203	7.89580510266002e-07	C42_Periderm	ENSDARG00000086505	0.203
1.56690393674679e-10	0.949646	0.552	0.349	0.203	3.92948169257361e-06	C42_Periderm	sos1	0.203
5.57371998557243e-33	2.80381	0.257	0.055	0.202	1.39777749798186e-28	C42_Periderm	cyp2k8	0.202
1.52869520077975e-25	2.49411	0.279	0.077	0.202	3.83366182451547e-21	C42_Periderm	cebpa	0.202
1.91502555201709e-21	1.9699	0.295	0.093	0.202	4.80250107934845e-17	C42_Periderm	sqor	0.202
1.71077096721992e-15	1.6714	0.35	0.148	0.202	4.2902714315941e-11	C42_Periderm	ENSDARG00000077545	0.202
2.41405256888213e-13	1.26922	0.377	0.175	0.202	6.0539610322426e-09	C42_Periderm	papss2a	0.202
1.45678643678107e-12	1.21699	0.481	0.279	0.202	3.65332902615958e-08	C42_Periderm	ENSDARG00000099779	0.202
1.01211445896047e-28	0.98382	0.951	0.749	0.202	2.53818064018106e-24	C42_Periderm	rarga	0.202
8.5305653501945e-125	4.334	0.213	0.012	0.201	2.13929517852178e-120	C42_Periderm	ENSDARG00000115173	0.201
6.24050207846419e-24	2.29179	0.284	0.083	0.201	1.56499311123725e-19	C42_Periderm	prrg2	0.201
4.91934308488589e-17	1.74937	0.339	0.138	0.201	1.23367285882768e-12	C42_Periderm	gpa33a	0.201
1.14478663492263e-16	1.63088	0.333	0.132	0.201	2.87089592305897e-12	C42_Periderm	SH3TC2	0.201
1.64112297032059e-16	1.63015	0.333	0.132	0.201	4.11560818496996e-12	C42_Periderm	vil1	0.201
1.79447860968628e-14	1.53318	0.388	0.187	0.201	4.50019345737126e-10	C42_Periderm	ENSDARG00000030012	0.201
1.09385546249129e-14	1.41451	0.355	0.154	0.201	2.74317072883565e-10	C42_Periderm	ENSDARG00000002897	0.201
3.29577391510653e-48	1.28531	0.929	0.728	0.201	8.26514182430416e-44	C42_Periderm	ITPR1.1	0.201
2.15965251438017e-11	1.05648	0.508	0.307	0.201	5.41597657556259e-07	C42_Periderm	mrnip	0.201
1.27086581789555e-11	1.02443	0.514	0.313	0.201	3.18707729811845e-07	C42_Periderm	zgc:194007	0.201
2.93337569035988e-16	0.773593	0.825	0.624	0.201	7.35631955628452e-12	C42_Periderm	mbnl1	0.201
4.65372761862521e-12	0.735107	0.727	0.526	0.201	1.16706181219883e-07	C42_Periderm	dip2ba	0.201
1.75927674822939e-118	4.58279	0.213	0.013	0.2	4.41191422920965e-114	C42_Periderm	ENSDARG00000070710	0.2
3.11359028588869e-27	2.28597	0.268	0.068	0.2	7.80826171895167e-23	C42_Periderm	itm2bb	0.2
2.51422951687543e-24	2.09286	0.279	0.079	0.2	6.3051847824202e-20	C42_Periderm	ENSDARG00000043736	0.2
1.1339484376917e-16	1.84791	0.339	0.139	0.2	2.84371589204325e-12	C42_Periderm	postnb	0.2
5.29934837453794e-17	1.82233	0.333	0.133	0.2	1.32897058536662e-12	C42_Periderm	ppp1r3b	0.2
6.15535563925346e-12	1.34519	0.443	0.243	0.2	1.54364008721198e-07	C42_Periderm	ube2na	0.2
7.06384463793893e-12	1.22174	0.459	0.259	0.2	1.77147095830232e-07	C42_Periderm	serpinb1l3	0.2
9.53101405899087e-12	1.17442	0.454	0.254	0.2	2.39018770571373e-07	C42_Periderm	lmbr1l	0.2
1.15453717191075e-12	1.1353	0.628	0.428	0.2	2.89534831971777e-08	C42_Periderm	prelid3b	0.2
6.74158245055159e-65	3.69032	0.224	0.025	0.199	1.69065404694933e-60	C42_Periderm	pfn4	0.199
1.0584892715598e-76	3.62739	0.219	0.02	0.199	2.65447939521767e-72	C42_Periderm	crb3b	0.199
2.63435916415528e-63	3.39194	0.224	0.025	0.199	6.60644591186861e-59	C42_Periderm	ENSDARG00000077697	0.199
2.03280829415551e-21	2.18649	0.29	0.091	0.199	5.0978766400832e-17	C42_Periderm	zgc:109965	0.199
9.87536435476063e-19	1.72003	0.306	0.107	0.199	2.47654387288687e-14	C42_Periderm	tmem54a	0.199
8.56081214106629e-18	1.62007	0.311	0.112	0.199	2.1468804687366e-13	C42_Periderm	slc6a22.2	0.199
2.7560861976942e-12	1.29325	0.421	0.222	0.199	6.91171296657752e-08	C42_Periderm	tbc1d17	0.199
3.657774247837e-12	1.28024	0.432	0.233	0.199	9.17296625872562e-08	C42_Periderm	ppp2r1bb	0.199
1.30947582805067e-11	1.13057	0.486	0.287	0.199	3.28390348158548e-07	C42_Periderm	ADCY9	0.199
2.84996347850845e-12	1.09731	0.59	0.391	0.199	7.14713841140349e-08	C42_Periderm	yy1a	0.199
7.58287367518964e-11	1.03828	0.432	0.233	0.199	1.90163306026406e-06	C42_Periderm	hephl1a	0.199
1.95066503979035e-33	2.79138	0.251	0.053	0.198	4.89187778678624e-29	C42_Periderm	ENSDARG00000089129	0.198
2.44170180931395e-20	2.02121	0.295	0.097	0.198	6.12329979739753e-16	C42_Periderm	ENSDARG00000111269	0.198
4.96610846904194e-12	1.35497	0.486	0.288	0.198	1.24540068186634e-07	C42_Periderm	TTC23	0.198
1.91179071971605e-11	0.929088	0.579	0.381	0.198	4.79438876690392e-07	C42_Periderm	VPS13C	0.198
3.06026681510853e-29	2.61535	0.257	0.06	0.197	7.67453711892916e-25	C42_Periderm	il13ra1	0.197
8.95343882067905e-20	2.15604	0.301	0.104	0.197	2.24534338744989e-15	C42_Periderm	ENSDARG00000087793	0.197
1.81939104531053e-17	1.52414	0.306	0.109	0.197	4.56266886342976e-13	C42_Periderm	slc7a2	0.197
8.81761963157903e-13	1.40246	0.399	0.202	0.197	2.21128265120739e-08	C42_Periderm	dnmt3ba	0.197
1.73975799017095e-12	1.31777	0.426	0.229	0.197	4.3629650877507e-08	C42_Periderm	ENSDARG00000031336	0.197
1.73425364380996e-12	1.23397	0.383	0.186	0.197	4.34916128794661e-08	C42_Periderm	ENSDARG00000110092	0.197
4.72742129229476e-12	1.06985	0.579	0.382	0.197	1.18554271168168e-07	C42_Periderm	trmt61a	0.197
8.73607529063599e-11	1.04467	0.47	0.273	0.197	2.19083296138569e-06	C42_Periderm	sqstm1	0.197
8.60096185670345e-11	1.00029	0.514	0.317	0.197	2.15694921442409e-06	C42_Periderm	nbr1a	0.197
2.47887577331367e-11	0.982346	0.574	0.377	0.197	6.21652466431603e-07	C42_Periderm	ENSDARG00000102056	0.197
9.82602694268944e-14	0.950615	0.661	0.464	0.197	2.46417103668766e-09	C42_Periderm	ENSDARG00000086283	0.197
2.82055238264396e-10	0.879162	0.486	0.289	0.197	7.07338126519453e-06	C42_Periderm	ENSDARG00000079585	0.197
1.46482295664954e-10	0.847027	0.596	0.399	0.197	3.67348301068573e-06	C42_Periderm	ikzf5	0.197
1.24447732980817e-09	0.800529	0.574	0.377	0.197	3.12090024769292e-05	C42_Periderm	mapk14a	0.197
2.00216262188575e-09	0.755363	0.552	0.355	0.197	5.02102342316508e-05	C42_Periderm	cd82a	0.197
7.88659077777985e-27	2.33924	0.262	0.066	0.196	1.97779923525163e-22	C42_Periderm	ENSDARG00000099577	0.196
9.82417612709776e-27	2.29543	0.262	0.066	0.196	2.46370688915358e-22	C42_Periderm	si:ch73-335l21.4	0.196
1.49422886699191e-19	2.16985	0.301	0.105	0.196	3.74722715264232e-15	C42_Periderm	lnpep	0.196
2.40541720193497e-24	2.09542	0.268	0.072	0.196	6.03230525901251e-20	C42_Periderm	gbgt1l1	0.196
1.72380578212091e-26	2.09237	0.262	0.066	0.196	4.32296014040282e-22	C42_Periderm	ENSDARG00000112024	0.196
1.82041121779347e-14	1.59054	0.35	0.154	0.196	4.56522725198246e-10	C42_Periderm	ube2d1b	0.196
4.52786105811198e-12	1.28846	0.459	0.263	0.196	1.13549699615332e-07	C42_Periderm	scpep1	0.196
6.09537685782654e-11	1.13266	0.514	0.318	0.196	1.52859860840574e-06	C42_Periderm	MOV10	0.196
6.77707130305041e-11	1.10742	0.508	0.312	0.196	1.69955394137898e-06	C42_Periderm	UNC13B	0.196
1.51651902555323e-11	1.10191	0.503	0.307	0.196	3.8031264122824e-07	C42_Periderm	vps4b	0.196
9.14141974114386e-11	1.01969	0.486	0.29	0.196	2.29248524268406e-06	C42_Periderm	dhrs12	0.196
3.31965534828317e-11	1.01344	0.541	0.345	0.196	8.32503168242453e-07	C42_Periderm	ctsf	0.196
4.06256260992378e-11	1.00983	0.415	0.219	0.196	1.01880945131669e-06	C42_Periderm	ENSDARG00000089920	0.196
3.57710427822028e-14	0.953449	0.721	0.525	0.196	8.97066210892082e-10	C42_Periderm	elovl6	0.196
1.77430518125655e-10	0.934121	0.503	0.307	0.196	4.44960253355518e-06	C42_Periderm	gadd45ab	0.196
1.33402133993815e-08	0.837589	0.59	0.394	0.196	0.000334546	C42_Periderm	peds1	0.196
3.16385871741079e-63	3.49909	0.219	0.024	0.195	7.93432489152278e-59	C42_Periderm	SLC35E2B	0.195
1.46565207305489e-53	3.36074	0.224	0.029	0.195	3.67556226880705e-49	C42_Periderm	krt5	0.195
6.12651480107925e-22	1.9847	0.279	0.084	0.195	1.53640738181465e-17	C42_Periderm	ENSDARG00000101726	0.195
4.42597686936572e-13	1.51343	0.383	0.188	0.195	1.10994647929954e-08	C42_Periderm	polr2h	0.195
2.89909759856449e-11	1.17047	0.486	0.291	0.195	7.27035695768004e-07	C42_Periderm	ENSDARG00000069893	0.195
1.35161975373371e-10	1.10456	0.541	0.346	0.195	3.3895920184134e-06	C42_Periderm	tyw1	0.195
2.45391701305756e-11	1.09334	0.546	0.351	0.195	6.15393308534575e-07	C42_Periderm	cebpg	0.195
2.43720120583732e-10	1.08318	0.481	0.286	0.195	6.11201318399883e-06	C42_Periderm	ccsapb	0.195
1.08492337611004e-10	1.06754	0.492	0.297	0.195	2.72077084260875e-06	C42_Periderm	MICU3.1	0.195
8.35091962716373e-10	0.985855	0.475	0.28	0.195	2.09424362410012e-05	C42_Periderm	slc9a5	0.195
1.59967055266213e-09	0.93863	0.59	0.395	0.195	4.01165381196609e-05	C42_Periderm	ENSDARG00000063050	0.195
7.84094044125031e-76	3.93407	0.213	0.019	0.194	1.96635104385675e-71	C42_Periderm	f2rl1.2	0.194
3.70760107353364e-18	1.82409	0.306	0.112	0.194	9.29792197220765e-14	C42_Periderm	cibar1	0.194
3.69331330437957e-13	1.38235	0.383	0.189	0.194	9.26209110472309e-09	C42_Periderm	eef1da	0.194
7.56845597428964e-12	1.30582	0.432	0.238	0.194	1.89801738923236e-07	C42_Periderm	ppa1b	0.194
2.58696625527571e-10	1.11879	0.475	0.281	0.194	6.48759397498044e-06	C42_Periderm	PIEZO1	0.194
1.29265952234577e-12	1.09266	0.361	0.167	0.194	3.24173155013871e-08	C42_Periderm	slc24a5	0.194
1.78387465539192e-11	0.935609	0.377	0.183	0.194	4.47360086079186e-07	C42_Periderm	cdk10	0.194
1.60495143837029e-10	0.9037	0.617	0.423	0.194	4.02489721714501e-06	C42_Periderm	phf2	0.194
4.67889378512473e-09	0.774008	0.514	0.32	0.194	0.000117337	C42_Periderm	CEP350	0.194
6.78707109483363e-11	0.756605	0.645	0.451	0.194	1.70206168916238e-06	C42_Periderm	rps6ka3b	0.194
1.6030909247248e-10	0.651705	0.699	0.505	0.194	4.02023142102485e-06	C42_Periderm	SLC12A7	0.194
4.75201963463958e-93	4.48807	0.208	0.015	0.193	1.19171148397491e-88	C42_Periderm	ENSDARG00000073912	0.193
1.93191467240049e-56	3.38331	0.219	0.026	0.193	4.84485561544595e-52	C42_Periderm	ENSDARG00000031534	0.193
3.15376117851888e-26	2.07936	0.257	0.064	0.193	7.90900228348965e-22	C42_Periderm	SLC46A2	0.193
3.57313674188374e-15	1.54733	0.328	0.135	0.193	8.96071232129603e-11	C42_Periderm	slc44a4	0.193
1.71926164001858e-12	1.37621	0.399	0.206	0.193	4.31156434083859e-08	C42_Periderm	VPS72	0.193
7.38366782491251e-11	1.06565	0.486	0.293	0.193	1.85167621713156e-06	C42_Periderm	usp48	0.193
2.69310661857783e-10	0.978927	0.47	0.277	0.193	6.75377277806949e-06	C42_Periderm	ENSDARG00000091230	0.193
9.91927626399339e-10	0.916441	0.492	0.299	0.193	2.48755610148426e-05	C42_Periderm	ppil2	0.193
2.29578815610626e-10	0.887347	0.601	0.408	0.193	5.75737753788328e-06	C42_Periderm	rpz2	0.193
3.82307690539044e-11	0.816605	0.667	0.474	0.193	9.58751226333815e-07	C42_Periderm	EPS15	0.193
3.04823006091933e-18	0.802934	0.82	0.627	0.193	7.64435134677349e-14	C42_Periderm	PRKCE.1	0.193
9.44296713331707e-11	0.662398	0.721	0.528	0.193	2.36810729769325e-06	C42_Periderm	ENSDARG00000105271	0.193
4.39212742967698e-08	0.508979	0.749	0.556	0.193	0.00110146	C42_Periderm	lrp5	0.193
1.11474608106339e-54	3.35678	0.219	0.027	0.192	2.79556022209076e-50	C42_Periderm	GPR37L1	0.192
7.66231705614097e-42	3.26976	0.23	0.038	0.192	1.92155587133903e-37	C42_Periderm	tspan37	0.192
3.7587744297117e-47	3.0951	0.224	0.032	0.192	9.426254514831e-43	C42_Periderm	ENSDARG00000101842	0.192
2.41914932086011e-13	1.60658	0.383	0.191	0.192	6.06674266685299e-09	C42_Periderm	pik3ip1	0.192
3.33071535266022e-12	1.26441	0.492	0.3	0.192	8.35276796140131e-08	C42_Periderm	ENSDARG00000115898	0.192
1.36731393744775e-11	1.23733	0.454	0.262	0.192	3.42894989233146e-07	C42_Periderm	uap1l1	0.192
3.9521650917286e-12	1.22747	0.393	0.201	0.192	9.91123961703698e-08	C42_Periderm	anxa11a	0.192
3.62668169904913e-12	1.22164	0.388	0.196	0.192	9.09499236487541e-08	C42_Periderm	AKAP11	0.192
8.17919941878831e-11	0.939881	0.579	0.387	0.192	2.05117963024373e-06	C42_Periderm	abhd2a	0.192
5.24447699916283e-15	0.820371	0.787	0.595	0.192	1.31520994185005e-10	C42_Periderm	ankrd45	0.192
5.52201023167478e-28	2.48953	0.251	0.06	0.191	1.3848097258994e-23	C42_Periderm	zgc:64106	0.191
6.14763091267298e-22	2.31219	0.273	0.082	0.191	1.54170288028013e-17	C42_Periderm	slc14a2	0.191
6.79069034692893e-18	1.67768	0.295	0.104	0.191	1.70296932520284e-13	C42_Periderm	ENSDARG00000102823	0.191
3.32283976225765e-13	1.43573	0.35	0.159	0.191	8.33301755578973e-09	C42_Periderm	pkp2	0.191
1.1673556618987e-12	1.37687	0.372	0.181	0.191	2.92749452890957e-08	C42_Periderm	nipal3	0.191
7.56588963556917e-13	1.30577	0.355	0.164	0.191	1.89737380280804e-08	C42_Periderm	grapa	0.191
4.44097443108367e-11	1.19117	0.426	0.235	0.191	1.11370756782716e-06	C42_Periderm	dhrs13a.1	0.191
3.40549998240693e-11	1.11733	0.47	0.279	0.191	8.54031285588009e-07	C42_Periderm	PFKFB2	0.191
1.66328353579188e-10	1.02687	0.421	0.23	0.191	4.17118245105887e-06	C42_Periderm	uso1	0.191
2.02339668039482e-10	0.964169	0.541	0.35	0.191	5.07427419509413e-06	C42_Periderm	arhgef1b	0.191
8.70408288604696e-11	0.882132	0.65	0.459	0.191	2.18280990616286e-06	C42_Periderm	gale	0.191
4.6998370825996e-09	0.715428	0.503	0.312	0.191	0.000117863	C42_Periderm	nherf1a	0.191
1.29864689698595e-62	3.63205	0.213	0.023	0.19	3.25674668826137e-58	C42_Periderm	zgc:113314	0.19
2.38297054087416e-11	1.22629	0.404	0.214	0.19	5.97601352240422e-07	C42_Periderm	RBM15	0.19
2.6950137553653e-11	1.1555	0.393	0.203	0.19	6.75855549570509e-07	C42_Periderm	stxbp6	0.19
2.93595513087924e-10	1.04136	0.475	0.285	0.19	7.36278827721895e-06	C42_Periderm	fam167aa	0.19
1.49486988268897e-10	1.03669	0.59	0.4	0.19	3.74883469180741e-06	C42_Periderm	pim1	0.19
3.57717341219717e-31	2.641	0.24	0.051	0.189	8.97083548310807e-27	C42_Periderm	zgc:112038	0.189
5.31455103597438e-31	2.63812	0.24	0.051	0.189	1.33278310880165e-26	C42_Periderm	ENSDARG00000092364	0.189
6.20696352006046e-29	2.6057	0.246	0.057	0.189	1.55658231156076e-24	C42_Periderm	ENSDARG00000099799	0.189
1.64525471404812e-26	2.47068	0.251	0.062	0.189	4.12596977188987e-22	C42_Periderm	rhogb	0.189
2.53960910603709e-17	2.22057	0.301	0.112	0.189	6.36883171611981e-13	C42_Periderm	trim108	0.189
4.72811773225967e-22	2.21608	0.268	0.079	0.189	1.18571736489608e-17	C42_Periderm	s100a11	0.189
7.92811164613816e-68	1.67677	0.973	0.784	0.189	1.98821183861853e-63	C42_Periderm	ywhaqb	0.189
1.50264879903941e-13	1.55095	0.344	0.155	0.189	3.76834265823102e-09	C42_Periderm	pdp1	0.189
3.76132368370319e-14	1.52615	0.344	0.155	0.189	9.43264753399086e-10	C42_Periderm	glmna	0.189
3.82361932570186e-12	1.50812	0.41	0.221	0.189	9.58887254499513e-08	C42_Periderm	parp1	0.189
1.93171482305122e-13	1.50346	0.344	0.155	0.189	4.84435443324785e-09	C42_Periderm	nansb	0.189
2.43220196072257e-10	1.14137	0.541	0.352	0.189	6.09947607710005e-06	C42_Periderm	vkorc1l1	0.189
1.47362930508832e-10	1.11455	0.432	0.243	0.189	3.69556757130048e-06	C42_Periderm	slc16a10	0.189
8.39439557342607e-11	1.04902	0.53	0.341	0.189	2.10514652190379e-06	C42_Periderm	ENSDARG00000061414	0.189
2.5472519487406e-28	1.04495	0.885	0.696	0.189	6.38799843705167e-24	C42_Periderm	ERF	0.189
4.50801233535018e-10	0.874543	0.585	0.396	0.189	1.13051933345912e-05	C42_Periderm	cant1b	0.189
9.09385156531187e-09	0.806157	0.481	0.292	0.189	0.000228056	C42_Periderm	skap2	0.189
1.24606292412209e-13	0.805025	0.743	0.554	0.189	3.12487660111339e-09	C42_Periderm	ULK2	0.189
6.13342921131225e-47	3.26684	0.219	0.031	0.188	1.53814137761289e-42	C42_Periderm	gng8	0.188
2.25048267637621e-19	1.99004	0.279	0.091	0.188	5.64376045581626e-15	C42_Periderm	rab18a	0.188
5.39819857510707e-14	1.74561	0.344	0.156	0.188	1.35376023866535e-09	C42_Periderm	ENSDARG00000092856	0.188
2.14301710976974e-12	1.49386	0.388	0.2	0.188	5.37425830788057e-08	C42_Periderm	ENSDARG00000110728	0.188
2.35446281581515e-12	1.44081	0.361	0.173	0.188	5.90452184950125e-08	C42_Periderm	slc5a6a	0.188
1.13002305587408e-12	1.33225	0.344	0.156	0.188	2.83387181952101e-08	C42_Periderm	GAN	0.188
9.86156735157711e-11	1.28214	0.437	0.249	0.188	2.47308386042851e-06	C42_Periderm	srms	0.188
3.02416968255003e-11	1.22457	0.404	0.216	0.188	7.58401272989896e-07	C42_Periderm	zdhhc13	0.188
1.37425106852025e-11	1.18955	0.388	0.2	0.188	3.44634682963508e-07	C42_Periderm	ino80e	0.188
3.93241335597711e-24	1.04961	0.858	0.67	0.188	9.86170621411939e-20	C42_Periderm	phc2a	0.188
3.98213326956648e-10	0.913715	0.585	0.397	0.188	9.98639381341881e-06	C42_Periderm	nt5c3a	0.188
2.85285037826569e-15	0.899016	0.792	0.604	0.188	7.15437817861469e-11	C42_Periderm	ENSDARG00000103522	0.188
3.58611317197418e-12	0.866532	0.71	0.522	0.188	8.99325461267684e-08	C42_Periderm	septin8a	0.188
6.53537153523814e-35	2.83122	0.23	0.043	0.187	1.63894047360702e-30	C42_Periderm	uevld	0.187
6.02712026748821e-17	1.91632	0.295	0.108	0.187	1.51148122068069e-12	C42_Periderm	ENSDARG00000060235	0.187
4.48602778662941e-15	1.70421	0.322	0.135	0.187	1.12500604833092e-10	C42_Periderm	scinlb	0.187
1.7526778298533e-16	1.64094	0.295	0.108	0.187	4.3953654617061e-12	C42_Periderm	GDF5	0.187
4.13595293233908e-15	1.6197	0.317	0.13	0.187	1.03721427637199e-10	C42_Periderm	ENSDARG00000092166	0.187
1.19072311081379e-14	1.61273	0.322	0.135	0.187	2.98609541729882e-10	C42_Periderm	fut9b.3	0.187
3.86317931885411e-14	1.59361	0.322	0.135	0.187	9.68808109582233e-10	C42_Periderm	MYO5C	0.187
1.41552516790098e-15	1.56991	0.301	0.114	0.187	3.54985401606207e-11	C42_Periderm	dnajc4	0.187
1.78041047461352e-12	1.39332	0.377	0.19	0.187	4.4649133882358e-08	C42_Periderm	ENSDARG00000105000	0.187
2.17712680631009e-10	1.09934	0.454	0.267	0.187	5.45979860486444e-06	C42_Periderm	lmnb2	0.187
4.22130022898139e-09	0.943937	0.47	0.283	0.187	0.000105862	C42_Periderm	ENSDARG00000097322	0.187
1.40831902966366e-08	0.755159	0.574	0.387	0.187	0.000353178	C42_Periderm	dcaf12	0.187
1.33239839491136e-24	2.19361	0.251	0.065	0.186	3.3413886947587e-20	C42_Periderm	si:ch73-237c6.1	0.186
3.73973090536796e-15	1.97251	0.306	0.12	0.186	9.37849716448176e-11	C42_Periderm	fam210ab	0.186
2.59875559423165e-18	1.87882	0.279	0.093	0.186	6.51715927921413e-14	C42_Periderm	kitlga	0.186
8.36240725518921e-13	1.38925	0.361	0.175	0.186	2.09712449145635e-08	C42_Periderm	oplah	0.186
1.6182143360835e-11	1.27946	0.399	0.213	0.186	4.0581579120302e-07	C42_Periderm	srsf3a	0.186
3.85859551358222e-11	1.27413	0.415	0.229	0.186	9.67658582896148e-07	C42_Periderm	tmpoa	0.186
2.64856609131624e-11	1.20929	0.377	0.191	0.186	6.64207404380287e-07	C42_Periderm	fxn	0.186
1.06139319409447e-10	1.13898	0.421	0.235	0.186	2.66176185215011e-06	C42_Periderm	arfip1	0.186
2.07487498184173e-10	1.10454	0.421	0.235	0.186	5.20337147946268e-06	C42_Periderm	c1galt1c1	0.186
1.19551628375885e-10	1.07582	0.448	0.262	0.186	2.99811573641045e-06	C42_Periderm	ddx39ab	0.186
8.56450147819177e-11	1.07551	0.503	0.317	0.186	2.14780568070093e-06	C42_Periderm	irf2bp2a	0.186
2.01544863302473e-09	1.00292	0.519	0.333	0.186	5.05434208189942e-05	C42_Periderm	ccnb3	0.186
1.94456884556183e-09	0.838372	0.541	0.355	0.186	4.87658975089995e-05	C42_Periderm	si:ch211-154o6.3	0.186
2.52392773487102e-10	0.772147	0.765	0.579	0.186	6.32950597350955e-06	C42_Periderm	ENSDARG00000115627	0.186
9.26902053492684e-09	0.739497	0.464	0.278	0.186	0.000232448	C42_Periderm	AMOT	0.186
4.69573318221056e-08	0.682988	0.607	0.421	0.186	0.0011776	C42_Periderm	KALRN	0.186
2.10994909123888e-08	0.641899	0.623	0.437	0.186	0.000529133	C42_Periderm	camk2d1	0.186
5.04561343854885e-08	0.55003	0.557	0.371	0.186	0.00126534	C42_Periderm	ENSDARG00000104791	0.186
5.14730103114853e-51	3.23824	0.213	0.028	0.185	1.29084015259143e-46	C42_Periderm	ENSDARG00000113315	0.185
1.81538831634187e-32	2.55991	0.23	0.045	0.185	4.55263081972213e-28	C42_Periderm	C7H19orf12	0.185
1.28057876358582e-21	2.28946	0.262	0.077	0.185	3.21143542332051e-17	C42_Periderm	klf2a	0.185
1.2848970074732e-16	1.81633	0.295	0.11	0.185	3.22226471534128e-12	C42_Periderm	GALNT3	0.185
3.24402739405533e-14	1.74769	0.333	0.148	0.185	8.13537189881197e-10	C42_Periderm	prickle1a	0.185
2.16577438027585e-15	1.70951	0.306	0.121	0.185	5.43132899085579e-11	C42_Periderm	psma6b	0.185
1.6138574460038e-10	1.36645	0.432	0.247	0.185	4.04723170308833e-06	C42_Periderm	lbr	0.185
2.26298567929781e-42	1.21245	0.929	0.744	0.185	5.67511548654305e-38	C42_Periderm	ENSDARG00000073732	0.185
4.85986298449504e-12	1.06067	0.656	0.471	0.185	1.21875643925167e-07	C42_Periderm	slc12a2	0.185
1.32253961814768e-11	0.992122	0.683	0.498	0.185	3.31666485439075e-07	C42_Periderm	id2a	0.185
6.87356258539276e-11	0.908979	0.601	0.416	0.185	1.7237520251648e-06	C42_Periderm	lmx1ba	0.185
3.95134511892368e-10	0.844603	0.574	0.389	0.185	9.9091832892368e-06	C42_Periderm	elk3	0.185
2.86491201495289e-11	0.723323	0.792	0.607	0.185	7.18462635109886e-07	C42_Periderm	slit2	0.185
1.81120450951977e-08	0.663664	0.579	0.394	0.185	0.000454214	C42_Periderm	lmo4a	0.185
4.6088790226937e-08	0.63747	0.612	0.427	0.185	0.00115581	C42_Periderm	svila	0.185
1.62507442469961e-56	3.32546	0.208	0.024	0.184	4.07536164226169e-52	C42_Periderm	ctsl.1	0.184
1.90602419797541e-27	2.48812	0.24	0.056	0.184	4.77992748368274e-23	C42_Periderm	nipsnap3a	0.184
8.85391551017193e-23	2.45395	0.257	0.073	0.184	2.22038493164092e-18	C42_Periderm	plagx	0.184
7.17221494401657e-18	2.02034	0.284	0.1	0.184	1.79864806366048e-13	C42_Periderm	slc6a22.1	0.184
8.81473686408608e-12	1.30181	0.383	0.199	0.184	2.21055971077551e-07	C42_Periderm	nucb2b	0.184
1.17115124336035e-10	1.19908	0.421	0.237	0.184	2.93701308809908e-06	C42_Periderm	clcc1	0.184
8.70948117151957e-20	1.17547	0.727	0.543	0.184	2.18416368819368e-15	C42_Periderm	acap1	0.184
6.29251325580221e-10	1.11825	0.454	0.27	0.184	1.57803647429008e-05	C42_Periderm	cdc5l	0.184
1.56068665021176e-10	1.077	0.372	0.188	0.184	3.91388998140105e-06	C42_Periderm	cdc6	0.184
3.9787935116018e-10	1.06747	0.399	0.215	0.184	9.97801836839499e-06	C42_Periderm	ppp1cb	0.184
6.59995423072029e-11	0.973623	0.355	0.171	0.184	1.65513652198003e-06	C42_Periderm	ITGB6	0.184
7.55284872523014e-14	0.940696	0.749	0.565	0.184	1.89410340331321e-09	C42_Periderm	EGLN2	0.184
6.24525167101117e-14	0.884149	0.749	0.565	0.184	1.56618421405618e-09	C42_Periderm	fras1	0.184
1.57481988256477e-09	0.799484	0.65	0.466	0.184	3.94933330149594e-05	C42_Periderm	tpi1b	0.184
2.44307694500541e-35	2.81524	0.224	0.041	0.183	6.12674836268457e-31	C42_Periderm	si:dkeyp-69e1.8	0.183
1.15550739680041e-23	2.43367	0.251	0.068	0.183	2.89778144969607e-19	C42_Periderm	cyba	0.183
8.4161721764201e-27	2.41175	0.24	0.057	0.183	2.11060765840263e-22	C42_Periderm	ENSDARG00000019713	0.183
6.1658746093091e-14	1.79552	0.328	0.145	0.183	1.54627803452254e-09	C42_Periderm	fam3a	0.183
4.72776900915193e-13	1.43839	0.328	0.145	0.183	1.18562991211512e-08	C42_Periderm	TRIM46	0.183
6.30525135285853e-11	1.31752	0.393	0.21	0.183	1.58123093426986e-06	C42_Periderm	glb1	0.183
7.65825805412574e-11	1.27702	0.383	0.2	0.183	1.92053795481365e-06	C42_Periderm	rgcc	0.183
7.96105960697521e-11	1.22937	0.426	0.243	0.183	1.99647452823724e-06	C42_Periderm	nipa1	0.183
6.83560010411122e-11	1.2251	0.372	0.189	0.183	1.71423179410901e-06	C42_Periderm	slc17a9b	0.183
3.71710677240613e-10	1.08527	0.503	0.32	0.183	9.32176036384009e-06	C42_Periderm	crlf3	0.183
1.3528382213317e-26	0.895918	0.94	0.757	0.183	3.39264769145563e-22	C42_Periderm	scrib	0.183
3.58570543344231e-28	0.889861	0.956	0.773	0.183	8.99223208598663e-24	C42_Periderm	FRMD4B	0.183
1.07310566327857e-08	0.848982	0.486	0.303	0.183	0.000269113	C42_Periderm	far1	0.183
4.66733787522557e-09	0.847018	0.568	0.385	0.183	0.000117047	C42_Periderm	sptlc2a	0.183
1.87311983143465e-11	0.827234	0.721	0.538	0.183	4.69740991327182e-07	C42_Periderm	RBMS1	0.183
4.15320157975762e-10	0.757972	0.727	0.544	0.183	1.04153989217162e-05	C42_Periderm	ENSDARG00000103774	0.183
9.88971616007812e-52	3.69904	0.208	0.026	0.182	2.48014301862439e-47	C42_Periderm	TNNI1	0.182
2.58572503625829e-44	3.22662	0.213	0.031	0.182	6.48448124592855e-40	C42_Periderm	ENSDARG00000076820	0.182
3.07803563620355e-19	2.04561	0.268	0.086	0.182	7.71909776847125e-15	C42_Periderm	b4galnt1a	0.182
1.43217264451197e-18	1.8244	0.268	0.086	0.182	3.59160255790712e-14	C42_Periderm	ENSDARG00000110470	0.182
6.04007095049134e-15	1.78201	0.301	0.119	0.182	1.51472899296422e-10	C42_Periderm	DAGLB	0.182
7.54872720450695e-12	1.44827	0.361	0.179	0.182	1.89306980834625e-07	C42_Periderm	TRIM45	0.182
7.15378593284741e-12	1.39604	0.361	0.179	0.182	1.79402643623947e-07	C42_Periderm	ccdc40	0.182
1.78177169255231e-10	1.24982	0.393	0.211	0.182	4.46832705058268e-06	C42_Periderm	pyroxd2	0.182
2.19831396871505e-10	1.12408	0.421	0.239	0.182	5.5129317707436e-06	C42_Periderm	ABHD17A	0.182
6.86498634903286e-10	1.05882	0.563	0.381	0.182	1.72160127661046e-05	C42_Periderm	pabpc1a	0.182
1.1096400386923e-09	1.05782	0.399	0.217	0.182	2.78275528903256e-05	C42_Periderm	cyp2v1	0.182
3.35063676380448e-08	0.784616	0.563	0.381	0.182	0.000840273	C42_Periderm	slc22a23	0.182
2.80153253990718e-12	0.772035	0.749	0.567	0.182	7.02568330357923e-08	C42_Periderm	mylipa	0.182
2.04462633349244e-37	2.96447	0.219	0.038	0.181	5.12751391913235e-33	C42_Periderm	otol1a	0.181
2.94220453577423e-36	2.78351	0.219	0.038	0.181	7.3784605348146e-32	C42_Periderm	casp8	0.181
2.98410426967238e-25	2.26643	0.24	0.059	0.181	7.48353668748438e-21	C42_Periderm	GCNT7	0.181
2.63330751602622e-14	1.5354	0.301	0.12	0.181	6.60380858869056e-10	C42_Periderm	KIF16B	0.181
3.4464371649166e-13	1.48434	0.328	0.147	0.181	8.64297512217786e-09	C42_Periderm	arhgap11a	0.181
1.6392253261561e-12	1.46427	0.344	0.163	0.181	4.11084927293427e-08	C42_Periderm	fuca1.1	0.181
2.84719956932823e-11	1.34342	0.383	0.202	0.181	7.14020707996134e-07	C42_Periderm	stx5a	0.181
1.12743087882866e-10	1.22101	0.393	0.212	0.181	2.82737115792651e-06	C42_Periderm	SLC45A4	0.181
1.3647686653951e-18	0.832621	0.88	0.699	0.181	3.42256685907783e-14	C42_Periderm	rasgef1ba	0.181
4.31022837810942e-10	0.764942	0.667	0.486	0.181	1.08091907266228e-05	C42_Periderm	idh1	0.181
4.53057283214778e-09	0.741095	0.672	0.491	0.181	0.000113618	C42_Periderm	ets2	0.181
1.1683661083449e-16	0.731224	0.88	0.699	0.181	2.93002852650733e-12	C42_Periderm	TET2	0.181
1.19860778071297e-48	3.68095	0.208	0.028	0.18	3.00586859247197e-44	C42_Periderm	ENSDARG00000097826	0.18
6.09631430154678e-32	2.54668	0.224	0.044	0.18	1.5288337005419e-27	C42_Periderm	ENSDARG00000055093	0.18
3.20690099867076e-25	2.44524	0.24	0.06	0.18	8.04226632446652e-21	C42_Periderm	mxg	0.18
2.20791354188245e-20	2.37484	0.262	0.082	0.18	5.53700558033281e-16	C42_Periderm	psmg3	0.18
1.14517629170729e-31	2.3322	0.224	0.044	0.18	2.87187310434353e-27	C42_Periderm	PRELP	0.18
1.26719040042024e-15	1.94173	0.301	0.121	0.18	3.17786008617389e-11	C42_Periderm	med22	0.18
3.44942132025992e-13	1.59227	0.317	0.137	0.18	8.65045878694783e-09	C42_Periderm	itga6b	0.18
1.22537608351101e-13	1.56542	0.317	0.137	0.18	3.0729981422289e-09	C42_Periderm	stat4	0.18
6.36815074519359e-11	1.23053	0.372	0.192	0.18	1.59700484387965e-06	C42_Periderm	TBC1D2	0.18
1.37318426166561e-11	1.17786	0.563	0.383	0.18	3.44367149140502e-07	C42_Periderm	klhl24a	0.18
6.80256340597851e-08	0.967955	0.541	0.361	0.18	0.00170595	C42_Periderm	tmem232	0.18
3.01190379743957e-09	0.967861	0.421	0.241	0.18	7.55325234321896e-05	C42_Periderm	calcrla	0.18
9.3961491372399e-09	0.947626	0.503	0.323	0.18	0.000235637	C42_Periderm	nod2	0.18
1.39993669311405e-07	0.678402	0.503	0.323	0.18	0.00351076	C42_Periderm	ENSDARG00000078016	0.18
5.36940535818169e-34	2.49978	0.219	0.04	0.179	1.3465394757248e-29	C42_Periderm	ENSDARG00000091598	0.179
1.59442293288658e-18	2.15453	0.268	0.089	0.179	3.99849383109298e-14	C42_Periderm	ENSDARG00000113940	0.179
3.26436138909946e-14	1.55123	0.301	0.122	0.179	8.18636549158363e-10	C42_Periderm	pigu	0.179
5.35375380081627e-12	1.46715	0.35	0.171	0.179	1.3426143781687e-07	C42_Periderm	capn2a	0.179
2.88437830841871e-10	1.1696	0.437	0.258	0.179	7.23344392185243e-06	C42_Periderm	mgst3b	0.179
5.43737424470179e-10	1.0625	0.388	0.209	0.179	1.36358471308631e-05	C42_Periderm	cep55l	0.179
2.24633509901625e-09	1.04261	0.47	0.291	0.179	5.63335916131295e-05	C42_Periderm	e4f1	0.179
1.39228721724135e-09	0.932715	0.508	0.329	0.179	3.49157788339786e-05	C42_Periderm	ldah	0.179
2.99014758831264e-08	0.886041	0.645	0.466	0.179	0.000749869	C42_Periderm	stk35l	0.179
4.32087230732623e-08	0.855277	0.557	0.378	0.179	0.00108359	C42_Periderm	SNX13	0.179
3.77468133960499e-09	0.668679	0.678	0.499	0.179	9.4661458634614e-05	C42_Periderm	PDZD8	0.179
1.1646090696769e-25	2.69042	0.235	0.057	0.178	2.92060662493574e-21	C42_Periderm	gstt1a	0.178
1.15459144590981e-29	2.45629	0.224	0.046	0.178	2.89548442805263e-25	C42_Periderm	ENSDARG00000010940	0.178
3.51034106543828e-22	2.37021	0.246	0.068	0.178	8.80323332390611e-18	C42_Periderm	il15l	0.178
4.99672821747792e-18	2.02209	0.268	0.09	0.178	1.25307950237911e-13	C42_Periderm	pglyrp5	0.178
1.62735468972953e-14	1.82706	0.301	0.123	0.178	4.08108009090371e-10	C42_Periderm	cd151l	0.178
1.89890205267807e-11	1.39357	0.355	0.177	0.178	4.76206656770606e-07	C42_Periderm	stard3nl	0.178
4.53016379209906e-10	1.04004	0.399	0.221	0.178	1.1360744757826e-05	C42_Periderm	crfb4	0.178
3.13178552744004e-10	1.034	0.568	0.39	0.178	7.85389174571412e-06	C42_Periderm	cfp	0.178
1.02950834206646e-09	1.00067	0.372	0.194	0.178	2.58180102023426e-05	C42_Periderm	eprs1	0.178
4.67770508888264e-09	0.915104	0.459	0.281	0.178	0.000117307	C42_Periderm	slka	0.178
2.80959579598677e-09	0.764399	0.617	0.439	0.178	7.04590433717561e-05	C42_Periderm	micu1	0.178
2.76602119911654e-125	4.98232	0.186	0.009	0.177	6.93662796314446e-121	C42_Periderm	mala.1	0.177
2.22157688008694e-63	3.72905	0.197	0.02	0.177	5.57127049988203e-59	C42_Periderm	ENSDARG00000092480	0.177
9.01529601378861e-42	3.0551	0.208	0.031	0.177	2.26085593433791e-37	C42_Periderm	cln8	0.177
6.88600429719947e-13	1.47287	0.311	0.134	0.177	1.72687215765168e-08	C42_Periderm	slc35c1	0.177
2.22972928948726e-09	1.13081	0.426	0.249	0.177	5.59171511217616e-05	C42_Periderm	ENSDARG00000110543	0.177
8.93402277282505e-10	1.03017	0.486	0.309	0.177	2.24047423096907e-05	C42_Periderm	ENSDARG00000096554	0.177
7.96113548505932e-15	0.970348	0.732	0.555	0.177	1.99649355694318e-10	C42_Periderm	ENSDARG00000078992	0.177
5.66180519687853e-113	4.66057	0.186	0.01	0.176	1.4198675072732e-108	C42_Periderm	ft1	0.176
2.73239886210448e-21	2.33057	0.246	0.07	0.176	6.8523098663856e-17	C42_Periderm	ENSDARG00000055831	0.176
1.1438317582558e-18	2.00985	0.257	0.081	0.176	2.86850128335389e-14	C42_Periderm	ENSDARG00000031588	0.176
8.8079126513195e-15	1.96556	0.295	0.119	0.176	2.2088483346979e-10	C42_Periderm	ehf	0.176
1.14941430806268e-10	1.38869	0.459	0.283	0.176	2.88250120175959e-06	C42_Periderm	dap	0.176
3.36266671240238e-10	1.09228	0.426	0.25	0.176	8.43289558136269e-06	C42_Periderm	ENSDARG00000086911	0.176
2.61233272355214e-09	1.08066	0.481	0.305	0.176	6.55120800412407e-05	C42_Periderm	AKAP10	0.176
2.03285833775404e-09	1.05359	0.437	0.261	0.176	5.09800213941958e-05	C42_Periderm	bcap31	0.176
3.17771574276369e-09	1.04104	0.464	0.288	0.176	7.96907553970279e-05	C42_Periderm	ppp2r5ea	0.176
1.20743809317894e-09	1.03476	0.568	0.392	0.176	3.02801325007415e-05	C42_Periderm	UCKL1	0.176
6.08774733367708e-09	1.02856	0.454	0.278	0.176	0.000152669	C42_Periderm	n4bp1	0.176
3.02681232248722e-09	1.02415	0.426	0.25	0.176	7.59063994233346e-05	C42_Periderm	eif4bb	0.176
1.64018320573905e-09	0.945491	0.59	0.414	0.176	4.11325144335239e-05	C42_Periderm	znf503	0.176
4.1117874963263e-08	0.849155	0.536	0.36	0.176	0.00103115	C42_Periderm	ENSDARG00000044179	0.176
2.20236978856633e-11	0.667648	0.77	0.594	0.176	5.52310295576663e-07	C42_Periderm	zgc:92140	0.176
2.10510347357973e-39	3.12355	0.208	0.033	0.175	5.27917849104325e-35	C42_Periderm	ctss2.2	0.175
2.10529155335736e-34	2.6894	0.213	0.038	0.175	5.27965015750958e-30	C42_Periderm	ENSDARG00000114063	0.175
2.02909248598078e-30	2.59649	0.219	0.044	0.175	5.08855813634261e-26	C42_Periderm	ENSDARG00000093364	0.175
1.41228697494985e-19	2.03943	0.251	0.076	0.175	3.54173327577923e-15	C42_Periderm	cyp2y3	0.175
2.28462530468978e-18	1.9541	0.257	0.082	0.175	5.72938333910103e-14	C42_Periderm	ENSDARG00000076861	0.175
1.62272070436084e-14	1.74354	0.295	0.12	0.175	4.06945898239611e-10	C42_Periderm	acp5b	0.175
1.2874364491841e-13	1.58498	0.301	0.126	0.175	3.2286331272639e-09	C42_Periderm	apodb	0.175
1.76597267897522e-13	1.52171	0.301	0.126	0.175	4.42870628433405e-09	C42_Periderm	cdc42se1	0.175
2.53684929969549e-13	1.45326	0.301	0.126	0.175	6.36191067377634e-09	C42_Periderm	ENSDARG00000112796	0.175
2.60777878404543e-10	1.36636	0.372	0.197	0.175	6.53978763462912e-06	C42_Periderm	tollip	0.175
2.90016377238819e-11	1.24346	0.344	0.169	0.175	7.2730307083951e-07	C42_Periderm	fam199x	0.175
9.46828905248369e-10	1.24341	0.399	0.224	0.175	2.37445752858186e-05	C42_Periderm	tmem68	0.175
6.12436604412438e-10	1.19891	0.421	0.246	0.175	1.53586851654551e-05	C42_Periderm	rb1	0.175
1.39780713312736e-09	1.137	0.404	0.229	0.175	3.50542072845679e-05	C42_Periderm	cdkn1a	0.175
9.62247055685437e-10	1.10463	0.475	0.3	0.175	2.41312316624794e-05	C42_Periderm	hdlbpa	0.175
1.72532676536643e-08	0.834361	0.634	0.459	0.175	0.000432677	C42_Periderm	actb1	0.175
1.0391767789066e-07	0.805306	0.486	0.311	0.175	0.00260605	C42_Periderm	asphd2	0.175
8.25746998303468e-28	3.00594	0.224	0.05	0.174	2.07080832234544e-23	C42_Periderm	ENSDARG00000023082	0.174
3.41909395686147e-25	2.62993	0.23	0.056	0.174	8.57440382501718e-21	C42_Periderm	mgst1.1	0.174
1.2568588084628e-20	2.48721	0.246	0.072	0.174	3.151950519863e-16	C42_Periderm	atp6v1e1a	0.174
9.61188102785462e-11	1.29749	0.355	0.181	0.174	2.41046752416538e-06	C42_Periderm	nrbp1	0.174
3.28053615128505e-10	1.27139	0.366	0.192	0.174	8.22692856019264e-06	C42_Periderm	pcyt1aa	0.174
9.14728175779011e-10	1.12263	0.481	0.307	0.174	2.2939553192186e-05	C42_Periderm	LTN1	0.174
7.30614369774802e-09	1.00599	0.437	0.263	0.174	0.000183223	C42_Periderm	wdr75	0.174
1.48507642954036e-33	0.985155	0.934	0.76	0.174	3.72427467000133e-29	C42_Periderm	baiap2a	0.174
1.03333078498824e-08	0.890844	0.481	0.307	0.174	0.000259139	C42_Periderm	rbm4.3	0.174
2.77080150595378e-09	0.858347	0.71	0.536	0.174	6.94861601663089e-05	C42_Periderm	cetn3	0.174
8.14499258675512e-19	0.857488	0.874	0.7	0.174	2.04260124090645e-14	C42_Periderm	PDE4B	0.174
2.61566385570733e-09	0.751627	0.678	0.504	0.174	6.55956181734285e-05	C42_Periderm	ADAM12	0.174
2.1377561300346e-07	0.653943	0.514	0.34	0.174	0.00536106	C42_Periderm	hk2	0.174
1.88935011221273e-36	2.69717	0.208	0.035	0.173	4.73811221140709e-32	C42_Periderm	si:ch211-130m23.2	0.173
5.43591608327703e-21	2.11168	0.24	0.067	0.173	1.36321903536421e-16	C42_Periderm	ccdc87	0.173
2.0403887424106e-16	1.9824	0.268	0.095	0.173	5.11688688821729e-12	C42_Periderm	ENSDARG00000086805	0.173
7.574765756251e-17	1.90981	0.262	0.089	0.173	1.89959975635263e-12	C42_Periderm	pnkp	0.173
2.89381151385322e-12	1.6497	0.322	0.149	0.173	7.25710051444111e-08	C42_Periderm	vars1	0.173
1.71150281043756e-12	1.64861	0.328	0.155	0.173	4.29210674801531e-08	C42_Periderm	ENSDARG00000111945	0.173
6.35933572225551e-11	1.29872	0.344	0.171	0.173	1.59479421242724e-06	C42_Periderm	nek8	0.173
6.57737902495924e-10	1.21877	0.393	0.22	0.173	1.64947511187928e-05	C42_Periderm	ENSDARG00000101613	0.173
3.44791542519045e-09	1.14821	0.41	0.237	0.173	8.6466823032926e-05	C42_Periderm	NCK1	0.173
2.01616165523846e-09	1.07562	0.393	0.22	0.173	5.056130199007e-05	C42_Periderm	ENSDARG00000113238	0.173
5.08659469572424e-09	1.03532	0.393	0.22	0.173	0.000127562	C42_Periderm	sult2st1	0.173
1.23369114324768e-08	0.9939	0.475	0.302	0.173	0.000309385	C42_Periderm	pex19	0.173
1.18172481538419e-08	0.969994	0.437	0.264	0.173	0.000296353	C42_Periderm	fthl27	0.173
8.60254034849847e-10	0.941932	0.59	0.417	0.173	2.15734506859645e-05	C42_Periderm	DLG5	0.173
1.75985526474954e-08	0.839048	0.563	0.39	0.173	0.000441337	C42_Periderm	RAD54L2	0.173
8.86619637037147e-09	0.80825	0.519	0.346	0.173	0.000222346	C42_Periderm	ctnnb2	0.173
8.003869338418e-12	0.794009	0.743	0.57	0.173	2.00721035268847e-07	C42_Periderm	ywhabl	0.173
1.08059770904233e-10	0.776113	0.694	0.521	0.173	2.70992293473636e-06	C42_Periderm	ENSDARG00000074060	0.173
3.38204674542806e-08	0.745829	0.486	0.313	0.173	0.00084815	C42_Periderm	HEATR5A	0.173
9.53376015660675e-48	3.10827	0.197	0.025	0.172	2.39087637207384e-43	C42_Periderm	ENSDARG00000103766	0.172
4.2712213842247e-17	2.03346	0.257	0.085	0.172	1.07113689873587e-12	C42_Periderm	DCLK3	0.172
1.62712151006714e-14	1.84724	0.284	0.112	0.172	4.08049532294638e-10	C42_Periderm	plekha8	0.172
1.46278788376463e-14	1.70087	0.279	0.107	0.172	3.66837945490494e-10	C42_Periderm	ENSDARG00000110697	0.172
2.68458169508483e-11	1.32784	0.322	0.15	0.172	6.73239397493373e-07	C42_Periderm	hbp1	0.172
2.61925131847547e-09	1.14967	0.475	0.303	0.172	6.56855845647279e-05	C42_Periderm	hbegfb	0.172
1.22470984476989e-09	1.11313	0.377	0.205	0.172	3.07132734871394e-05	C42_Periderm	cnstb	0.172
8.99214579285173e-09	1.04414	0.432	0.26	0.172	0.000225505	C42_Periderm	ptpn11a	0.172
1.27465568016515e-57	3.82698	0.191	0.02	0.171	3.19658151471817e-53	C42_Periderm	ENSDARG00000095615	0.171
3.02410499698916e-45	3.06247	0.197	0.026	0.171	7.58385051144941e-41	C42_Periderm	ENSDARG00000109403	0.171
5.1223764020633e-25	2.54999	0.224	0.053	0.171	1.28458955410943e-20	C42_Periderm	ENSDARG00000073876	0.171
9.30028412393639e-12	1.61666	0.328	0.157	0.171	2.33232525260077e-07	C42_Periderm	bcl6aa	0.171
1.06890001465544e-11	1.47665	0.322	0.151	0.171	2.68058745675291e-07	C42_Periderm	sgk3	0.171
2.72455186809536e-12	1.43053	0.301	0.13	0.171	6.83263117480954e-08	C42_Periderm	map4k2	0.171
8.52201166431227e-11	1.27918	0.366	0.195	0.171	2.13715008517623e-06	C42_Periderm	inppl1b	0.171
2.0933341133569e-10	1.24726	0.344	0.173	0.171	5.24966328947644e-06	C42_Periderm	ENSDARG00000055076	0.171
5.34018515990626e-10	1.19104	0.355	0.184	0.171	1.33921163440129e-05	C42_Periderm	syngr2a	0.171
3.05481491247451e-09	1.16372	0.41	0.239	0.171	7.66086483750357e-05	C42_Periderm	snx7	0.171
2.698179572e-09	1.14903	0.437	0.266	0.171	6.76649473066159e-05	C42_Periderm	dctd	0.171
3.68667397669714e-09	1.08207	0.497	0.326	0.171	9.24544099876108e-05	C42_Periderm	flad1	0.171
3.74256573613843e-09	1.05903	0.426	0.255	0.171	9.38560635308795e-05	C42_Periderm	ENSDARG00000051729	0.171
4.38592627509077e-09	1.03834	0.464	0.293	0.171	0.00010999	C42_Periderm	pdcd2	0.171
3.40224893782112e-09	1.00568	0.519	0.348	0.171	8.53215988626781e-05	C42_Periderm	ptbp1b	0.171
1.02819547911412e-10	0.944204	0.601	0.43	0.171	2.57850862252238e-06	C42_Periderm	ccdc22	0.171
1.61749806563892e-08	0.871722	0.486	0.315	0.171	0.000405636	C42_Periderm	bloc1s2	0.171
1.02632567717052e-13	0.849718	0.814	0.643	0.171	2.57381953320822e-09	C42_Periderm	abhd12	0.171
3.56329735713444e-19	0.809233	0.858	0.687	0.171	8.93603711222174e-15	C42_Periderm	coro1ca	0.171
1.45154134568846e-08	0.803674	0.601	0.43	0.171	0.000364018	C42_Periderm	nr1d1	0.171
1.79844961914282e-10	0.79717	0.699	0.528	0.171	4.51015195488637e-06	C42_Periderm	PHLPP1	0.171
5.88038314449223e-08	0.763408	0.404	0.233	0.171	0.00147468	C42_Periderm	otx2a	0.171
1.35465419493111e-08	0.722489	0.672	0.501	0.171	0.00033972	C42_Periderm	ADGRL2	0.171
2.26485451161849e-08	0.651892	0.738	0.567	0.171	0.00056798	C42_Periderm	vgll4b	0.171
1.42059006348997e-54	3.63577	0.191	0.021	0.17	3.56255576122015e-50	C42_Periderm	ENSDARG00000097700	0.17
1.92014973203493e-29	2.6232	0.213	0.043	0.17	4.81535149799721e-25	C42_Periderm	ENSDARG00000095678	0.17
3.74074420317906e-18	2.44035	0.251	0.081	0.17	9.38103831273245e-14	C42_Periderm	gcshb	0.17
1.08007507756691e-13	1.52306	0.284	0.114	0.17	2.7086122795223e-09	C42_Periderm	minpp1b	0.17
3.07469609525679e-10	1.30524	0.372	0.202	0.17	7.71072286768499e-06	C42_Periderm	hbs1l	0.17
4.79779063566986e-10	1.21747	0.361	0.191	0.17	1.20318993561329e-05	C42_Periderm	ENSDARG00000091628	0.17
1.12124448877096e-09	1.20532	0.421	0.251	0.17	2.81185692893981e-05	C42_Periderm	chp1	0.17
4.30520442718196e-09	1.18525	0.459	0.289	0.17	0.000107966	C42_Periderm	rec8b	0.17
2.83169706303653e-09	1.06333	0.372	0.202	0.17	7.101329894683e-05	C42_Periderm	rsrp1	0.17
2.41818738717931e-08	1.04856	0.481	0.311	0.17	0.000606433	C42_Periderm	ENSDARG00000078399	0.17
1.7659466591206e-07	0.728401	0.492	0.322	0.17	0.00442864	C42_Periderm	smc4	0.17
1.32912816265884e-07	0.706335	0.481	0.311	0.17	0.00333319	C42_Periderm	prickle1b	0.17
6.30841636984463e-07	0.679561	0.53	0.36	0.17	0.0158202	C42_Periderm	vdrb	0.17
9.58275172539976e-08	0.678696	0.415	0.245	0.17	0.00240316	C42_Periderm	sdc4	0.17
2.10217024305095e-07	0.673586	0.607	0.437	0.17	0.00527182	C42_Periderm	DOCK8	0.17
9.07886388743203e-11	0.620616	0.869	0.699	0.17	2.2767974856902e-06	C42_Periderm	snrnp27	0.17
2.72262802667903e-07	0.549698	0.694	0.524	0.17	0.00682781	C42_Periderm	GPAM	0.17
1.7891756492777e-53	3.50658	0.191	0.022	0.169	4.48689469325861e-49	C42_Periderm	pafah1b2	0.169
2.84636468778731e-23	2.33223	0.224	0.055	0.169	7.13811336403301e-19	C42_Periderm	ENSDARG00000103199	0.169
2.80428786496629e-16	2.1698	0.262	0.093	0.169	7.03259310776246e-12	C42_Periderm	slc2a12	0.169
1.64428319270187e-19	2.13664	0.24	0.071	0.169	4.12353339065775e-15	C42_Periderm	ENSDARG00000098387	0.169
4.69980958160905e-12	1.70487	0.317	0.148	0.169	1.17861824687592e-07	C42_Periderm	ago2	0.169
8.85124112003588e-11	1.61851	0.344	0.175	0.169	2.2197142480826e-06	C42_Periderm	DOP1A	0.169
1.44084062809589e-13	1.55445	0.284	0.115	0.169	3.61334012713888e-09	C42_Periderm	ENSDARG00000094578	0.169
3.62893783808279e-13	1.48078	0.284	0.115	0.169	9.10065031034402e-09	C42_Periderm	TMEM150C	0.169
3.44901448356329e-11	1.386	0.322	0.153	0.169	8.64943852188002e-07	C42_Periderm	maf1a	0.169
3.23506162862806e-10	1.33548	0.355	0.186	0.169	8.11288755227344e-06	C42_Periderm	tm9sf4	0.169
1.69304862592023e-09	1.20896	0.393	0.224	0.169	4.24582734408275e-05	C42_Periderm	crtc1a	0.169
1.06533857250615e-10	1.19244	0.311	0.142	0.169	2.67165607213092e-06	C42_Periderm	eif5a2	0.169
1.25379685981738e-09	1.11192	0.448	0.279	0.169	3.14427176505003e-05	C42_Periderm	fpgs	0.169
1.18660480481689e-09	1.1116	0.361	0.192	0.169	2.97576752951979e-05	C42_Periderm	faima	0.169
2.50443033212084e-09	1.09469	0.41	0.241	0.169	6.28061038689264e-05	C42_Periderm	enc3	0.169
1.12599680717878e-08	1.00125	0.421	0.252	0.169	0.000282377	C42_Periderm	cdk8	0.169
4.44290803321971e-14	0.91212	0.765	0.596	0.169	1.11419247657084e-09	C42_Periderm	insra	0.169
1.39754655796896e-20	0.840694	0.88	0.711	0.169	3.50476725807457e-16	C42_Periderm	ppp1r12a	0.169
1.0780540153884e-09	0.763098	0.661	0.492	0.169	2.70354385979102e-05	C42_Periderm	zgc:162936	0.169
1.36420603037595e-18	0.753714	0.918	0.749	0.169	3.42115588297681e-14	C42_Periderm	bcl11aa	0.169
2.46988121944765e-14	0.695028	0.792	0.623	0.169	6.19396812213082e-10	C42_Periderm	ENSDARG00000053484	0.169
4.83050832313118e-35	3.03051	0.202	0.034	0.168	1.21139487727484e-30	C42_Periderm	ENSDARG00000086114	0.168
1.98235391399949e-30	2.72858	0.208	0.04	0.168	4.97134714552791e-26	C42_Periderm	ENSDARG00000093164	0.168
6.31851649944564e-31	2.70181	0.208	0.04	0.168	1.58455756773098e-26	C42_Periderm	gna14	0.168
5.97038282636067e-23	2.3637	0.224	0.056	0.168	1.49725260519473e-18	C42_Periderm	ENSDARG00000103370	0.168
6.90798201517084e-19	2.10119	0.24	0.072	0.168	1.73238372976454e-14	C42_Periderm	ENSDARG00000099891	0.168
4.71213790642653e-15	1.83243	0.268	0.1	0.168	1.18170994417365e-10	C42_Periderm	nccrp1	0.168
5.01727561563311e-12	1.74309	0.311	0.143	0.168	1.25823237888847e-07	C42_Periderm	ENSDARG00000056617	0.168
2.51740051959813e-12	1.65786	0.306	0.138	0.168	6.31313702304819e-08	C42_Periderm	prps1b	0.168
7.19952532614357e-14	1.55465	0.273	0.105	0.168	1.80549696129028e-09	C42_Periderm	capgb	0.168
4.9487380254481e-13	1.53593	0.279	0.111	0.168	1.24104452202187e-08	C42_Periderm	rhbdl2	0.168
3.22145644153245e-12	1.4207	0.295	0.127	0.168	8.07876846407508e-08	C42_Periderm	lmcd1	0.168
5.58648682733002e-11	1.33818	0.328	0.16	0.168	1.40097916655782e-06	C42_Periderm	CC2D1B	0.168
1.13964130672191e-10	1.30227	0.328	0.16	0.168	2.85799246899721e-06	C42_Periderm	ap1m3	0.168
8.16756959310223e-10	1.18335	0.377	0.209	0.168	2.04826310255818e-05	C42_Periderm	ckap5	0.168
9.58744112828371e-08	0.951156	0.481	0.313	0.168	0.00240434	C42_Periderm	trim35-28	0.168
4.27899028708764e-09	0.867007	0.601	0.433	0.168	0.000107309	C42_Periderm	kpna2	0.168
1.0074094532629e-07	0.849611	0.432	0.264	0.168	0.00252638	C42_Periderm	lgmn	0.168
6.95504980851612e-10	0.78994	0.645	0.477	0.168	1.74418739097967e-05	C42_Periderm	strn3	0.168
4.51955946671222e-09	0.788966	0.617	0.449	0.168	0.000113342	C42_Periderm	nr1h3	0.168
4.12453726007909e-08	0.707592	0.639	0.471	0.168	0.00103435	C42_Periderm	smarca2	0.168
1.03910806582368e-06	0.593316	0.607	0.439	0.168	0.0260588	C42_Periderm	ldlrad4b	0.168
7.26177513530779e-08	0.513527	0.71	0.542	0.168	0.00182111	C42_Periderm	pals1a	0.168
3.38224547197733e-48	3.52704	0.191	0.024	0.167	8.48199519462475e-44	C42_Periderm	npm2a	0.167
9.12169197102715e-35	2.88116	0.202	0.035	0.167	2.28753791249419e-30	C42_Periderm	pon3.2	0.167
1.38482745701661e-34	2.83982	0.202	0.035	0.167	3.47287029670625e-30	C42_Periderm	ENSDARG00000078387	0.167
6.15217601280815e-23	2.55781	0.224	0.057	0.167	1.54284270049203e-18	C42_Periderm	hmx2	0.167
9.49819909004579e-20	2.53259	0.235	0.068	0.167	2.38195836780168e-15	C42_Periderm	ENSDARG00000069495	0.167
3.52933867915875e-18	2.22505	0.246	0.079	0.167	8.85087553959431e-14	C42_Periderm	rasef2	0.167
1.4280882087923e-09	1.36262	0.388	0.221	0.167	3.58135961000932e-05	C42_Periderm	TXLNB	0.167
9.40560067251985e-11	1.34801	0.328	0.161	0.167	2.35873653665453e-06	C42_Periderm	tax1bp3	0.167
4.86923842389512e-09	1.10908	0.426	0.259	0.167	0.000122111	C42_Periderm	relt	0.167
2.40667122262993e-09	1.05971	0.47	0.303	0.167	6.03545009211134e-05	C42_Periderm	SLC7A3	0.167
4.46291791718901e-08	0.997538	0.421	0.254	0.167	0.00111921	C42_Periderm	zgc:77151	0.167
9.59024260752739e-09	0.964196	0.475	0.308	0.167	0.000240504	C42_Periderm	celf1	0.167
1.84741004101401e-08	0.924588	0.454	0.287	0.167	0.000463293	C42_Periderm	tbc1d23	0.167
2.7033243327588e-08	0.791616	0.574	0.407	0.167	0.00067794	C42_Periderm	ENSDARG00000116199	0.167
2.00156287016159e-08	0.691963	0.738	0.571	0.167	0.000501952	C42_Periderm	mfsd2ab	0.167
5.39426687642183e-09	0.597041	0.71	0.543	0.167	0.000135277	C42_Periderm	nedd4a	0.167
2.33043163845444e-06	0.529576	0.656	0.489	0.167	0.0584426	C42_Periderm	FNDC3B	0.167
1.73018466835198e-45	3.24471	0.191	0.025	0.166	4.33895711129311e-41	C42_Periderm	ENSDARG00000077542	0.166
8.39523690662617e-21	2.4129	0.23	0.064	0.166	2.10535751144371e-16	C42_Periderm	GALNT8	0.166
8.69067061041758e-24	2.39345	0.219	0.053	0.166	2.17944637568052e-19	C42_Periderm	pycard	0.166
1.50011750671521e-17	1.85584	0.24	0.074	0.166	3.76199468334041e-13	C42_Periderm	pon1	0.166
8.51843859197106e-12	1.78509	0.311	0.145	0.166	2.1362540300945e-07	C42_Periderm	ccdc28a	0.166
1.50287667407027e-10	1.41226	0.339	0.173	0.166	3.76891412323342e-06	C42_Periderm	slc35a3a	0.166
1.00381211307338e-10	1.22008	0.317	0.151	0.166	2.51736001716542e-06	C42_Periderm	cmtm6	0.166
1.51499536743496e-09	1.01933	0.53	0.364	0.166	3.79930538245339e-05	C42_Periderm	cd2bp2	0.166
1.47232473906965e-09	0.83047	0.634	0.468	0.166	3.69229598063886e-05	C42_Periderm	ENSDARG00000114676	0.166
1.95768477974119e-07	0.73711	0.448	0.282	0.166	0.00490948	C42_Periderm	ENSDARG00000034210	0.166
3.44657849866447e-09	0.630621	0.639	0.473	0.166	8.64332955895077e-05	C42_Periderm	prkcaa	0.166
1.57031860122302e-06	0.617209	0.519	0.353	0.166	0.0393804	C42_Periderm	SLC41A2	0.166
9.5171726670762e-08	0.602009	0.678	0.512	0.166	0.00238672	C42_Periderm	atp1b3b	0.166
7.02727299598035e-21	1.9017	0.224	0.059	0.165	1.76229952193195e-16	C42_Periderm	spata45	0.165
2.37989193829697e-11	1.63492	0.306	0.141	0.165	5.96829300286115e-07	C42_Periderm	selenow2a	0.165
3.08197088897671e-13	1.62075	0.273	0.108	0.165	7.72896659537581e-09	C42_Periderm	syk	0.165
2.58464512416624e-11	1.47612	0.301	0.136	0.165	6.4817730423841e-07	C42_Periderm	man1b1b	0.165
8.21405584545791e-12	1.4206	0.295	0.13	0.165	2.05992092492394e-07	C42_Periderm	tmbim4	0.165
3.93542640028268e-10	1.17393	0.333	0.168	0.165	9.8692623266289e-06	C42_Periderm	zgc:91890	0.165
5.13211381457501e-09	1.05268	0.377	0.212	0.165	0.000128703	C42_Periderm	srpk1a	0.165
6.0827324315982e-08	0.884568	0.426	0.261	0.165	0.00152543	C42_Periderm	smad1	0.165
9.04582687207139e-11	0.864728	0.699	0.534	0.165	2.26851246297806e-06	C42_Periderm	grb10a	0.165
2.04225742002492e-09	0.794557	0.672	0.507	0.165	5.1215731579385e-05	C42_Periderm	FRY.1	0.165
2.08568637067743e-07	0.718245	0.563	0.398	0.165	0.00523048	C42_Periderm	asap3	0.165
1.39837893325497e-11	0.689075	0.825	0.66	0.165	3.50685468881681e-07	C42_Periderm	abi1a	0.165
3.39138831727135e-08	0.683894	0.617	0.452	0.165	0.000850492	C42_Periderm	slc25a25b	0.165
3.2424149236189e-08	0.503245	0.721	0.556	0.165	0.000813133	C42_Periderm	KIFC3	0.165
2.07255104160278e-41	3.17488	0.191	0.027	0.164	5.19754350213146e-37	C42_Periderm	ackr4b	0.164
3.40177868860294e-27	2.3338	0.208	0.044	0.164	8.53098059527844e-23	C42_Periderm	TXNRD2	0.164
2.50003130507601e-17	2.1586	0.24	0.076	0.164	6.26957850686962e-13	C42_Periderm	zgc:154075	0.164
3.46728705869115e-19	1.89268	0.23	0.066	0.164	8.69526248578566e-15	C42_Periderm	loxl5b	0.164
2.37380754794781e-11	1.29475	0.295	0.131	0.164	5.95303456874353e-07	C42_Periderm	ENSDARG00000086553	0.164
2.62919507585885e-09	1.2555	0.388	0.224	0.164	6.59349541123882e-05	C42_Periderm	ubqln4	0.164
1.17264616345923e-09	1.22059	0.339	0.175	0.164	2.94076204872307e-05	C42_Periderm	myl9a	0.164
1.54617458114147e-08	0.978946	0.475	0.311	0.164	0.00038775	C42_Periderm	map3k5	0.164
4.77911201341494e-08	0.877638	0.481	0.317	0.164	0.00119851	C42_Periderm	creb3l2	0.164
2.70348966869171e-08	0.837611	0.508	0.344	0.164	0.000677981	C42_Periderm	lrrc8db	0.164
1.8668591077602e-08	0.784333	0.596	0.432	0.164	0.000468171	C42_Periderm	mmd	0.164
5.62894274221717e-10	0.60142	0.77	0.606	0.164	1.41162626089322e-05	C42_Periderm	NBEAL1	0.164
1.9023292907511e-10	0.589947	0.721	0.557	0.164	4.77066139534562e-06	C42_Periderm	cdc14ab	0.164
1.75656856361607e-26	2.46152	0.208	0.045	0.163	4.40512264383639e-22	C42_Periderm	ENSDARG00000032372	0.163
3.96319385415205e-11	1.54674	0.306	0.143	0.163	9.93889754744251e-07	C42_Periderm	ENSDARG00000092508	0.163
2.71982222501928e-11	1.47512	0.29	0.127	0.163	6.82077017590335e-07	C42_Periderm	zdhhc16a	0.163
7.89438531802693e-11	1.40326	0.301	0.138	0.163	1.97975395005479e-06	C42_Periderm	chmp1b	0.163
8.80117540134801e-11	1.18074	0.295	0.132	0.163	2.20715876715005e-06	C42_Periderm	f3a	0.163
5.19609033087721e-08	1.07883	0.421	0.258	0.163	0.00130308	C42_Periderm	cdc42l	0.163
5.04942897113769e-08	0.988607	0.404	0.241	0.163	0.0012663	C42_Periderm	slc30a6	0.163
3.1294766148431e-07	0.887627	0.448	0.285	0.163	0.0078481	C42_Periderm	pigp	0.163
6.67117330784503e-07	0.776946	0.519	0.356	0.163	0.01673	C42_Periderm	spata6l	0.163
3.12929153830499e-06	0.530345	0.623	0.46	0.163	0.0784764	C42_Periderm	rapgef5b	0.163
7.93455294391922e-44	3.29942	0.186	0.024	0.162	1.98982718727606e-39	C42_Periderm	crfb12	0.162
8.9571377643396e-20	2.24054	0.224	0.062	0.162	2.24627100854108e-15	C42_Periderm	ENSDARG00000088612	0.162
7.27199913808829e-09	1.225	0.355	0.193	0.162	0.000182367	C42_Periderm	gal3st1a	0.162
1.67181008781704e-08	0.941242	0.536	0.374	0.162	0.000419257	C42_Periderm	TYK2	0.162
4.5398183431366e-07	0.646162	0.519	0.357	0.162	0.011385	C42_Periderm	dcbld1	0.162
1.02263675901666e-19	2.36988	0.224	0.063	0.161	2.56456846426197e-15	C42_Periderm	fut9b.5	0.161
2.57624115010865e-18	2.22946	0.23	0.069	0.161	6.46069755624247e-14	C42_Periderm	angptl2b	0.161
5.54448074829017e-14	1.75382	0.257	0.096	0.161	1.39044488205621e-09	C42_Periderm	NTS	0.161
2.84126239379905e-10	1.58144	0.328	0.167	0.161	7.12531783116925e-06	C42_Periderm	phtf2	0.161
1.51577052128749e-09	1.30575	0.355	0.194	0.161	3.80124931328477e-05	C42_Periderm	hoxb4a	0.161
5.28679059167749e-09	1.17496	0.361	0.2	0.161	0.000132582	C42_Periderm	SSH1	0.161
7.18549135066265e-10	1.16118	0.317	0.156	0.161	1.80197752091918e-05	C42_Periderm	pfkfb3	0.161
1.64223670950201e-08	1.00639	0.366	0.205	0.161	0.00041184	C42_Periderm	pmt	0.161
5.2981413970784e-09	0.975899	0.568	0.407	0.161	0.000132867	C42_Periderm	myo6a	0.161
2.78064284510004e-09	0.902475	0.628	0.467	0.161	6.97329612694187e-05	C42_Periderm	carm1	0.161
8.32933643224816e-09	0.708353	0.727	0.566	0.161	0.000208883	C42_Periderm	SPECC1	0.161
1.72871004580553e-07	0.652015	0.617	0.456	0.161	0.00433526	C42_Periderm	sugct	0.161
3.62002013308088e-27	3.02659	0.202	0.042	0.16	9.07828648974022e-23	C42_Periderm	SRL	0.16
7.04491401706443e-35	2.97172	0.191	0.031	0.16	1.76672353719942e-30	C42_Periderm	znf1140	0.16
1.47964957472188e-24	2.70022	0.208	0.048	0.16	3.71066520348753e-20	C42_Periderm	hoxa10b	0.16
2.51086979725726e-22	2.42042	0.213	0.053	0.16	6.29675927756177e-18	C42_Periderm	FADD	0.16
7.90850204038249e-24	2.30574	0.208	0.048	0.16	1.98329414168712e-19	C42_Periderm	cldnj	0.16
5.54532034941357e-14	1.7542	0.257	0.097	0.16	1.39065543722594e-09	C42_Periderm	zgc:56235	0.16
4.54851937801858e-10	1.38704	0.317	0.157	0.16	1.1406776896195e-05	C42_Periderm	ENSDARG00000102228	0.16
1.5251566001108e-10	1.31818	0.306	0.146	0.16	3.82478772175786e-06	C42_Periderm	cdkn3	0.16
1.20544721237098e-09	1.29556	0.339	0.179	0.16	3.02302051918393e-05	C42_Periderm	FAM118B	0.16
5.29960948652741e-09	1.24377	0.361	0.201	0.16	0.000132904	C42_Periderm	stat1b	0.16
5.92254028050319e-09	1.18891	0.344	0.184	0.16	0.000148525	C42_Periderm	prdx6	0.16
2.86328318411206e-09	1.09673	0.508	0.348	0.16	7.18054156911623e-05	C42_Periderm	pip5k1bb	0.16
3.00238691714805e-08	0.956512	0.454	0.294	0.16	0.000752939	C42_Periderm	vta1	0.16
1.77814568977497e-07	0.905444	0.399	0.239	0.16	0.00445923	C42_Periderm	otx1	0.16
1.45937872650024e-07	0.87844	0.47	0.31	0.16	0.00365983	C42_Periderm	ipmkb	0.16
5.23393579142e-07	0.830861	0.432	0.272	0.16	0.0131257	C42_Periderm	JADE2	0.16
4.58362489714163e-07	0.798694	0.497	0.337	0.16	0.0114948	C42_Periderm	kdm5ba	0.16
1.56431398389678e-07	0.646107	0.689	0.529	0.16	0.00392299	C42_Periderm	arhgap10	0.16
1.37754534641646e-38	3.15452	0.186	0.027	0.159	3.4546082197432e-34	C42_Periderm	ENSDARG00000036767	0.159
4.52398088989638e-29	2.82699	0.197	0.038	0.159	1.13452392756821e-24	C42_Periderm	hoxb1b	0.159
4.73705273272327e-29	2.66579	0.197	0.038	0.159	1.18795808431234e-24	C42_Periderm	dusp23a	0.159
2.95066152062016e-23	2.37218	0.208	0.049	0.159	7.39966896141125e-19	C42_Periderm	gyg2	0.159
1.43970903890192e-19	2.0504	0.219	0.06	0.159	3.61050232775824e-15	C42_Periderm	ostf1	0.159
7.96383192568582e-14	1.81122	0.257	0.098	0.159	1.99716977032349e-09	C42_Periderm	stk38a	0.159
2.64237740574785e-10	1.38988	0.306	0.147	0.159	6.62655405813445e-06	C42_Periderm	cwc15	0.159
4.07207209226615e-11	1.37543	0.29	0.131	0.159	1.02119423929851e-06	C42_Periderm	sar1b	0.159
2.82270259554001e-10	1.30097	0.311	0.152	0.159	7.07877356909523e-06	C42_Periderm	xiap	0.159
2.45225720393474e-11	1.25029	0.273	0.114	0.159	6.14977061602753e-07	C42_Periderm	bri3	0.159
3.85250502078442e-09	1.23365	0.366	0.207	0.159	9.66131209112317e-05	C42_Periderm	ENSDARG00000086112	0.159
2.09050165477476e-09	1.17408	0.328	0.169	0.159	5.24256004984414e-05	C42_Periderm	hgs	0.159
9.44302002350766e-09	1.11368	0.35	0.191	0.159	0.000236812	C42_Periderm	AJUBA	0.159
4.45033523267097e-08	1.02853	0.388	0.229	0.159	0.00111606	C42_Periderm	ENSDARG00000110812	0.159
5.67058832914511e-09	0.994925	0.503	0.344	0.159	0.000142207	C42_Periderm	PELI1	0.159
5.12489704587844e-08	0.979817	0.415	0.256	0.159	0.00128522	C42_Periderm	pbx2	0.159
5.73191105522777e-08	0.976315	0.399	0.24	0.159	0.00143745	C42_Periderm	bscl2	0.159
2.23566387997608e-07	0.94339	0.388	0.229	0.159	0.0056066	C42_Periderm	tecpr2	0.159
4.963158032872e-08	0.907471	0.443	0.284	0.159	0.00124466	C42_Periderm	CEP152	0.159
2.38484735724998e-21	0.850208	0.923	0.764	0.159	5.98072020251149e-17	C42_Periderm	enah	0.159
2.22484774487748e-10	0.837243	0.699	0.54	0.159	5.57947317460374e-06	C42_Periderm	ell	0.159
9.10947335986501e-08	0.829745	0.388	0.229	0.159	0.00228447	C42_Periderm	capn1a	0.159
2.19965839003591e-07	0.791437	0.383	0.224	0.159	0.0055163	C42_Periderm	ndufb8	0.159
1.7585692754995e-07	0.77838	0.426	0.267	0.159	0.00441014	C42_Periderm	cdc34a	0.159
3.56406627203341e-12	0.717573	0.792	0.633	0.159	8.93796539700538e-08	C42_Periderm	cdc42bpab	0.159
6.9313015249468e-57	3.50651	0.175	0.017	0.158	1.73823179642616e-52	C42_Periderm	zgc:194839	0.158
4.37713510184099e-21	2.29969	0.213	0.055	0.158	1.09769794083968e-16	C42_Periderm	zdhhc24	0.158
3.73377413837157e-16	2.19266	0.235	0.077	0.158	9.36355878420822e-12	C42_Periderm	mpdu1a	0.158
2.10782862559873e-15	1.9763	0.24	0.082	0.158	5.2860126272765e-11	C42_Periderm	TSTD1	0.158
6.97150005322384e-14	1.67243	0.251	0.093	0.158	1.74831278334747e-09	C42_Periderm	dnajc5gb	0.158
3.64019891362243e-10	1.53362	0.311	0.153	0.158	9.12889083558234e-06	C42_Periderm	pitx3	0.158
5.00054285479003e-11	1.49538	0.295	0.137	0.158	1.25403613712424e-06	C42_Periderm	lig3	0.158
2.1538033071315e-10	1.45411	0.317	0.159	0.158	5.40130793362438e-06	C42_Periderm	mob4	0.158
1.04821047181426e-09	1.25846	0.311	0.153	0.158	2.6287022212158e-05	C42_Periderm	sncga	0.158
1.60991143653611e-07	0.928478	0.393	0.235	0.158	0.00403734	C42_Periderm	zdhhc15b	0.158
6.10503039391901e-16	0.907483	0.836	0.678	0.158	1.53101952218701e-11	C42_Periderm	sertad2b	0.158
3.12301346268609e-12	0.899836	0.792	0.634	0.158	7.83189316172419e-08	C42_Periderm	ENSDARG00000105209	0.158
5.1657434437565e-07	0.779831	0.525	0.367	0.158	0.0129547	C42_Periderm	mcm3	0.158
7.75494887215432e-07	0.710228	0.448	0.29	0.158	0.0194479	C42_Periderm	rnf10	0.158
5.09267643916704e-09	0.69781	0.732	0.574	0.158	0.000127714	C42_Periderm	txnipa	0.158
1.54644797501228e-06	0.658425	0.579	0.421	0.158	0.0387818	C42_Periderm	slc25a55a	0.158
4.16870141627499e-122	4.715	0.164	0.007	0.157	1.04542694117344e-117	C42_Periderm	ENSDARG00000109626	0.157
2.20802587974302e-35	2.79849	0.186	0.029	0.157	5.53728730121954e-31	C42_Periderm	ENSDARG00000098191	0.157
7.36663811577707e-21	2.67842	0.213	0.056	0.157	1.84740550667457e-16	C42_Periderm	ly86	0.157
4.74563056147852e-22	2.35156	0.208	0.051	0.157	1.19010923220758e-17	C42_Periderm	etv7	0.157
4.33177806514077e-10	1.222	0.295	0.138	0.157	1.086323303176e-05	C42_Periderm	SFMBT2	0.157
8.32292377259813e-09	1.19702	0.344	0.187	0.157	0.000208722	C42_Periderm	tm9sf3	0.157
2.54092450364961e-09	1.15782	0.333	0.176	0.157	6.37213047025248e-05	C42_Periderm	slc50a1	0.157
4.24339580428362e-08	0.988259	0.47	0.313	0.157	0.00106416	C42_Periderm	PRKD3	0.157
7.57301578125143e-08	0.96196	0.459	0.302	0.157	0.00189916	C42_Periderm	ENSDARG00000098595	0.157
1.57926490590266e-07	0.959225	0.437	0.28	0.157	0.00396048	C42_Periderm	irf2bp2b	0.157
2.36678443382405e-07	0.923938	0.377	0.22	0.157	0.00593542	C42_Periderm	rbm5	0.157
2.35325750962257e-07	0.881879	0.415	0.258	0.157	0.0059015	C42_Periderm	rab5c	0.157
6.87684012079597e-07	0.792369	0.481	0.324	0.157	0.0172457	C42_Periderm	chuk	0.157
2.89886380370091e-08	0.766034	0.656	0.499	0.157	0.000726977	C42_Periderm	ubald2	0.157
3.2954775522406e-12	0.75074	0.798	0.641	0.157	8.26439860550898e-08	C42_Periderm	DLG3	0.157
5.91960259756722e-07	0.694115	0.497	0.34	0.157	0.0148452	C42_Periderm	zgc:162698	0.157
1.47981533620167e-30	2.87848	0.191	0.035	0.156	3.71108090012656e-26	C42_Periderm	ENSDARG00000092379	0.156
1.29089413590905e-29	2.72941	0.191	0.035	0.156	3.23730431403271e-25	C42_Periderm	ENSDARG00000068621	0.156
1.84206274876996e-21	2.52128	0.208	0.052	0.156	4.61952496136531e-17	C42_Periderm	bspry	0.156
8.5181229192097e-19	2.32921	0.219	0.063	0.156	2.13617486567941e-14	C42_Periderm	asah1b	0.156
2.01285389544842e-15	2.16838	0.235	0.079	0.156	5.04783499900555e-11	C42_Periderm	ponzr4	0.156
2.36486069452015e-15	1.96587	0.235	0.079	0.156	5.93059764971764e-11	C42_Periderm	ENSDARG00000100106	0.156
1.88185621324243e-11	1.74584	0.279	0.123	0.156	4.71931901156938e-07	C42_Periderm	hpse	0.156
3.4041258452048e-11	1.59187	0.284	0.128	0.156	8.53686679460459e-07	C42_Periderm	fam114a1	0.156
3.44800692098216e-11	1.41271	0.279	0.123	0.156	8.64691175643906e-07	C42_Periderm	slc46a1	0.156
2.85602261483264e-09	1.16718	0.317	0.161	0.156	7.16233351347729e-05	C42_Periderm	TATDN3	0.156
3.54929628408263e-08	1.01017	0.355	0.199	0.156	0.000890093	C42_Periderm	tmod4	0.156
3.17599651584669e-08	0.805589	0.607	0.451	0.156	0.000796476	C42_Periderm	cdkn1bb	0.156
6.39766863609062e-15	0.674947	0.809	0.653	0.156	1.6044073405588e-10	C42_Periderm	pde7a	0.156
1.68352192797773e-94	4.43832	0.164	0.009	0.155	4.22193629098256e-90	C42_Periderm	ENSDARG00000092604	0.155
1.66430776591513e-48	3.91796	0.175	0.02	0.155	4.17375101536196e-44	C42_Periderm	ENSDARG00000071139	0.155
3.8224171058653e-23	2.43761	0.202	0.047	0.155	9.58585761808899e-19	C42_Periderm	zgc:172120	0.155
6.86289937230314e-23	2.20193	0.202	0.047	0.155	1.72107790458618e-18	C42_Periderm	WNT7A	0.155
5.66668696793948e-16	2.16614	0.23	0.075	0.155	1.42109175781986e-11	C42_Periderm	ENSDARG00000090052	0.155
6.89733633377604e-18	1.96582	0.219	0.064	0.155	1.72971400578436e-13	C42_Periderm	aco1	0.155
5.42676610460737e-12	1.82387	0.268	0.113	0.155	1.36092440371344e-07	C42_Periderm	bzw1b	0.155
3.15676693032549e-14	1.70806	0.24	0.085	0.155	7.91654010787026e-10	C42_Periderm	gpr157	0.155
1.44561628302462e-09	1.37068	0.317	0.162	0.155	3.62531651456914e-05	C42_Periderm	dusp23b	0.155
4.73769480718851e-09	1.24334	0.333	0.178	0.155	0.000118812	C42_Periderm	ENSDARG00000111585	0.155
1.85270475358849e-08	1.15105	0.464	0.309	0.155	0.000464621	C42_Periderm	cish	0.155
3.89810674271757e-09	1.14607	0.311	0.156	0.155	9.77567208938713e-05	C42_Periderm	ENSDARG00000103324	0.155
1.34338309014203e-08	1.12724	0.454	0.299	0.155	0.000336894	C42_Periderm	ENSDARG00000105424	0.155
5.06502511307451e-10	1.09149	0.295	0.14	0.155	1.27020699785683e-05	C42_Periderm	ENSDARG00000087453	0.155
5.73567613926675e-08	0.917011	0.421	0.266	0.155	0.00143839	C42_Periderm	ENSDARG00000062244	0.155
1.96620891286448e-10	0.717223	0.716	0.561	0.155	4.93085871168154e-06	C42_Periderm	adam10a	0.155
1.06673222297379e-06	0.673728	0.53	0.375	0.155	0.0267515	C42_Periderm	tmem266	0.155
5.5820474705995e-07	0.594815	0.645	0.49	0.155	0.0139987	C42_Periderm	atl3	0.155
1.34003802923148e-38	3.09352	0.18	0.026	0.154	3.36054736970671e-34	C42_Periderm	krt15	0.154
2.78961039251196e-31	2.82481	0.186	0.032	0.154	6.99578494234149e-27	C42_Periderm	ifi27.3	0.154
1.92919239382476e-13	1.78271	0.246	0.092	0.154	4.83802868523373e-09	C42_Periderm	CASP3	0.154
8.62805355698527e-13	1.66092	0.251	0.097	0.154	2.16374327102077e-08	C42_Periderm	ENSDARG00000037967	0.154
1.84592542071045e-10	1.464	0.295	0.141	0.154	4.62921177005766e-06	C42_Periderm	tuba5	0.154
1.34427612751085e-10	1.44382	0.284	0.13	0.154	3.37117567257172e-06	C42_Periderm	rac1b	0.154
2.1066270234532e-08	1.1997	0.333	0.179	0.154	0.0005283	C42_Periderm	abraxas2	0.154
6.67315766266526e-08	1.06827	0.399	0.245	0.154	0.00167349	C42_Periderm	id1	0.154
4.29549371807137e-08	1.00114	0.448	0.294	0.154	0.00107722	C42_Periderm	ppp2cb	0.154
1.46911676843537e-07	0.968833	0.377	0.223	0.154	0.00368425	C42_Periderm	rhoua	0.154
5.55752365665841e-07	0.883594	0.454	0.3	0.154	0.0139372	C42_Periderm	oaz2a	0.154
1.40076967117545e-07	0.858676	0.568	0.414	0.154	0.00351285	C42_Periderm	hmgb3b	0.154
9.12040552599456e-08	0.857063	0.35	0.196	0.154	0.00228722	C42_Periderm	crlf1a	0.154
8.97166556110983e-08	0.696351	0.667	0.513	0.154	0.00224991	C42_Periderm	ccng2	0.154
1.60798441745503e-09	0.501902	0.852	0.698	0.154	4.03250332209374e-05	C42_Periderm	RASAL2	0.154
7.37800323555178e-147	5.46581	0.158	0.005	0.153	1.85025565141168e-142	C42_Periderm	ENSDARG00000091235	0.153
3.85975717328489e-44	3.48048	0.175	0.022	0.153	9.67949903916386e-40	C42_Periderm	krt97	0.153
7.42887892882465e-37	2.93429	0.18	0.027	0.153	1.86301425777065e-32	C42_Periderm	GCNT4	0.153
9.7050371254381e-20	2.56476	0.208	0.055	0.153	2.43382921031737e-15	C42_Periderm	FUT9.1	0.153
1.44173379427218e-21	2.54156	0.202	0.049	0.153	3.61558000927577e-17	C42_Periderm	wdr89	0.153
8.58559701522281e-20	2.29946	0.208	0.055	0.153	2.15309601947758e-15	C42_Periderm	pon2	0.153
1.10647745964169e-21	2.20365	0.202	0.049	0.153	2.77482417328944e-17	C42_Periderm	myd88	0.153
7.24252672108556e-11	1.86718	0.279	0.126	0.153	1.81628085111384e-06	C42_Periderm	lysmd3	0.153
4.88264653083468e-10	1.40195	0.295	0.142	0.153	1.22447009700272e-05	C42_Periderm	ENSDARG00000074120	0.153
1.36255256874343e-09	1.38739	0.306	0.153	0.153	3.41700933189478e-05	C42_Periderm	GPR37L1.1	0.153
1.37491143533308e-08	1.25881	0.35	0.197	0.153	0.0003448	C42_Periderm	lrmp	0.153
1.5081181979569e-08	1.10035	0.333	0.18	0.153	0.000378206	C42_Periderm	ENSDARG00000088492	0.153
2.73643910556589e-07	0.987709	0.421	0.268	0.153	0.00686244	C42_Periderm	ENSDARG00000101934	0.153
5.23713177771118e-06	0.539451	0.579	0.426	0.153	0.131337	C42_Periderm	ENSDARG00000018853	0.153
1.04383513531734e-23	2.7493	0.197	0.045	0.152	2.61772975234882e-19	C42_Periderm	cyp46a1.3	0.152
2.12877403643065e-25	2.34341	0.191	0.039	0.152	5.33853952856079e-21	C42_Periderm	MAP3K8	0.152
2.20423402057891e-14	1.99972	0.235	0.083	0.152	5.52777807680778e-10	C42_Periderm	slc5a11	0.152
1.52261815435182e-15	1.9692	0.224	0.072	0.152	3.81842180748349e-11	C42_Periderm	napsa	0.152
4.12691161091069e-14	1.96525	0.235	0.083	0.152	1.03494689378418e-09	C42_Periderm	tvp23b	0.152
1.68901279609746e-16	1.95408	0.219	0.067	0.152	4.23570629005321e-12	C42_Periderm	cyb5r2	0.152
1.06355993654223e-13	1.89782	0.24	0.088	0.152	2.66719560886059e-09	C42_Periderm	ENSDARG00000104083	0.152
2.13531052017433e-11	1.69541	0.262	0.11	0.152	5.3549317224932e-07	C42_Periderm	ENSDARG00000101063	0.152
2.30637129742537e-14	1.67444	0.23	0.078	0.152	5.78391793968335e-10	C42_Periderm	si:ch211-226m16.2	0.152
1.85175037020609e-10	1.46247	0.273	0.121	0.152	4.64381957840283e-06	C42_Periderm	GPR156	0.152
3.68742773541552e-09	1.44066	0.317	0.165	0.152	9.24733127487504e-05	C42_Periderm	zgc:165604	0.152
1.53384224613427e-09	1.16191	0.295	0.143	0.152	3.84656958485553e-05	C42_Periderm	wnt7aa	0.152
3.67818419998844e-07	0.781044	0.525	0.373	0.152	0.00922415	C42_Periderm	synj1	0.152
1.73008920773185e-06	0.686652	0.612	0.46	0.152	0.0433872	C42_Periderm	mark3a	0.152
3.097672529216e-51	3.64773	0.169	0.018	0.151	7.76834316876789e-47	C42_Periderm	gbp4	0.151
8.75841921908066e-22	2.23512	0.197	0.046	0.151	2.19643637176105e-17	C42_Periderm	zgc:113090	0.151
2.34727355264735e-18	1.89417	0.208	0.057	0.151	5.88649261532902e-14	C42_Periderm	ENSDARG00000096637	0.151
2.92210044566306e-11	1.67343	0.268	0.117	0.151	7.32804349763383e-07	C42_Periderm	pfkfb2a	0.151
2.43236793343203e-11	1.48479	0.262	0.111	0.151	6.09989230346084e-07	C42_Periderm	pak6b	0.151
2.76897865723449e-09	1.47041	0.317	0.166	0.151	6.94404467661264e-05	C42_Periderm	zcchc4	0.151
1.18937070392965e-08	1.24973	0.322	0.171	0.151	0.00029827	C42_Periderm	ENSDARG00000073771	0.151
4.55628641121869e-08	1.07495	0.344	0.193	0.151	0.00114263	C42_Periderm	ENSDARG00000104787	0.151
1.36866019555247e-08	1.01541	0.306	0.155	0.151	0.000343233	C42_Periderm	apooa	0.151
5.37860815374606e-08	0.90666	0.328	0.177	0.151	0.00134885	C42_Periderm	serp1	0.151
1.77027301376469e-09	0.695275	0.749	0.598	0.151	4.43949066391908e-05	C42_Periderm	AFF4	0.151
2.53377494324559e-08	0.530637	0.792	0.641	0.151	0.00063542	C42_Periderm	gatad2ab	0.151
5.8885317412488e-49	3.52483	0.169	0.019	0.15	1.47672599007037e-44	C42_Periderm	tnfrsf18	0.15
2.82083455011035e-27	3.02238	0.186	0.036	0.15	7.07408888476674e-23	C42_Periderm	ENSDARG00000096954	0.15
4.63326713268052e-37	2.94893	0.175	0.025	0.15	1.16193073153362e-32	C42_Periderm	ankrd22	0.15
5.28747485902232e-24	2.46801	0.191	0.041	0.15	1.32599294514562e-19	C42_Periderm	pnkd	0.15
4.33173847222758e-24	2.25867	0.191	0.041	0.15	1.08631337406523e-19	C42_Periderm	si:dkey-3h3.3	0.15
4.83112678935672e-09	1.37569	0.339	0.189	0.15	0.000121155	C42_Periderm	zgc:113054	0.15
1.6712727290684e-08	1.11838	0.317	0.167	0.15	0.000419122	C42_Periderm	lhpp	0.15
6.42628521001225e-07	1.03277	0.443	0.293	0.15	0.0161158	C42_Periderm	dnaja2a	0.15
2.18333909023434e-24	1.03193	0.858	0.708	0.15	5.47537777048967e-20	C42_Periderm	ARHGAP35	0.15
3.8607392348144e-07	0.984846	0.437	0.287	0.15	0.00968196	C42_Periderm	kat2b	0.15
2.82580661811002e-07	0.91939	0.377	0.227	0.15	0.00708656	C42_Periderm	ENSDARG00000091909	0.15
1.40383436937911e-07	0.896371	0.492	0.342	0.15	0.00352054	C42_Periderm	pak2a	0.15
1.86945533750561e-07	0.889231	0.339	0.189	0.15	0.00468822	C42_Periderm	prpf39	0.15
8.42733634324696e-07	0.749676	0.383	0.233	0.15	0.0211341	C42_Periderm	smc5	0.15
8.92779793436111e-07	0.733242	0.557	0.407	0.15	0.0223891	C42_Periderm	ENSDARG00000090337	0.15
1.83564656827321e-06	0.726617	0.464	0.314	0.15	0.0460343	C42_Periderm	tcf25	0.15
4.20134305731356e-06	0.670858	0.437	0.287	0.15	0.105361	C42_Periderm	ptenb	0.15
6.45992694910205e-06	0.656026	0.492	0.342	0.15	0.162002	C42_Periderm	rxrgb	0.15
8.30917019812227e-10	0.62753	0.825	0.675	0.15	2.0837737022851e-05	C42_Periderm	efnb1	0.15
1.62455433978511e-90	4.67438	0.158	0.009	0.149	4.07405737331309e-86	C42_Periderm	ENSDARG00000112719	0.149
5.0995754767847e-45	3.12127	0.169	0.02	0.149	1.27887153806807e-40	C42_Periderm	rhcgl1	0.149
7.48935382156262e-20	2.18736	0.202	0.053	0.149	1.87818015137147e-15	C42_Periderm	tubd1	0.149
7.40849332440747e-09	1.40688	0.322	0.173	0.149	0.00018579	C42_Periderm	gk5	0.149
9.5785571470276e-10	1.3775	0.284	0.135	0.149	2.40211056133158e-05	C42_Periderm	sbno2a	0.149
2.10174394721961e-09	1.35997	0.322	0.173	0.149	5.27075347083734e-05	C42_Periderm	HERC1	0.149
3.23567731206318e-09	1.35197	0.301	0.152	0.149	8.11443156319205e-05	C42_Periderm	nemp2	0.149
4.68711056611182e-10	1.26725	0.273	0.124	0.149	1.17543358776952e-05	C42_Periderm	ORAI1	0.149
1.87000931093243e-07	0.992747	0.432	0.283	0.149	0.00468961	C42_Periderm	ppme1	0.149
9.14209355206279e-07	0.981295	0.552	0.403	0.149	0.0229265	C42_Periderm	dph6	0.149
1.08193516862826e-06	0.937238	0.47	0.321	0.149	0.0271328	C42_Periderm	ARHGEF6	0.149
1.34141914577746e-06	0.894823	0.426	0.277	0.149	0.0336401	C42_Periderm	appbp2	0.149
2.72302392035966e-07	0.858781	0.508	0.359	0.149	0.0068288	C42_Periderm	rragca	0.149
1.91839187870283e-07	0.850877	0.607	0.458	0.149	0.00481094	C42_Periderm	and3	0.149
2.42370251776195e-06	0.815242	0.454	0.305	0.149	0.0607816	C42_Periderm	slc37a2	0.149
1.31952123319577e-06	0.79079	0.421	0.272	0.149	0.033091	C42_Periderm	ENSDARG00000095288	0.149
8.48043060849527e-08	0.789553	0.601	0.452	0.149	0.00212672	C42_Periderm	UBR4	0.149
4.181981864723e-20	0.789349	0.929	0.78	0.149	1.04875741203524e-15	C42_Periderm	meis1b	0.149
6.8145822660526e-06	0.694359	0.612	0.463	0.149	0.170896	C42_Periderm	pmepa1	0.149
5.58538450297323e-06	0.625542	0.53	0.381	0.149	0.14007	C42_Periderm	adcy7	0.149
3.97382836738567e-34	2.90097	0.175	0.027	0.148	9.96556677972978e-30	C42_Periderm	ENSDARG00000078246	0.148
2.06471303831084e-23	2.83655	0.191	0.043	0.148	5.17788735747593e-19	C42_Periderm	ENSDARG00000031757	0.148
1.7240309619221e-28	2.40632	0.18	0.032	0.148	4.32352484630824e-24	C42_Periderm	ENSDARG00000100357	0.148
8.83716878741243e-19	2.24519	0.202	0.054	0.148	2.21618518850729e-14	C42_Periderm	si:ch211-158d24.4	0.148
2.31662477058879e-17	2.13483	0.208	0.06	0.148	5.80963159968257e-13	C42_Periderm	ENSDARG00000114484	0.148
9.70226349046287e-14	2.0365	0.23	0.082	0.148	2.43313363813828e-09	C42_Periderm	GRID2IP	0.148
6.48583562945206e-11	1.57102	0.262	0.114	0.148	1.62651785915399e-06	C42_Periderm	rmdn3	0.148
1.95243262169301e-09	1.54952	0.311	0.163	0.148	4.89631052868172e-05	C42_Periderm	ube2v2	0.148
1.45297688566902e-10	1.53976	0.268	0.12	0.148	3.64377543388078e-06	C42_Periderm	GIGYF1.1	0.148
1.60612009013576e-09	1.23719	0.279	0.131	0.148	4.02782796204246e-05	C42_Periderm	ENSDARG00000001933	0.148
1.94953413907263e-07	1.15887	0.377	0.229	0.148	0.00488904	C42_Periderm	ENSDARG00000078772	0.148
3.50390983347241e-07	1.10455	0.475	0.327	0.148	0.00878711	C42_Periderm	ints7	0.148
7.87389227490298e-08	1.09532	0.322	0.174	0.148	0.00197461	C42_Periderm	PPM1K	0.148
5.70134437750936e-07	0.866571	0.383	0.235	0.148	0.0142978	C42_Periderm	zc3h14	0.148
3.30426281014774e-07	0.822587	0.53	0.382	0.148	0.00828643	C42_Periderm	ern1	0.148
7.15373878059213e-07	0.796178	0.503	0.355	0.148	0.0179401	C42_Periderm	ptp4a2b	0.148
5.22919520184658e-12	0.718941	0.765	0.617	0.148	1.31137757271908e-07	C42_Periderm	bcl2l1	0.148
3.10552350067919e-09	0.695695	0.672	0.524	0.148	7.78803183500328e-05	C42_Periderm	ENSDARG00000023217	0.148
1.63491189805172e-09	0.634752	0.76	0.612	0.148	4.10003205793411e-05	C42_Periderm	ugcg	0.148
2.45565861131089e-74	4.40458	0.158	0.011	0.147	6.15830066544545e-70	C42_Periderm	ENSDARG00000053761	0.147
1.58743502259684e-12	1.7112	0.235	0.088	0.147	3.98096954966836e-08	C42_Periderm	dhx37	0.147
1.72491267408136e-08	1.16843	0.306	0.159	0.147	0.000432574	C42_Periderm	stxbp3	0.147
6.47749559459406e-07	0.844531	0.35	0.203	0.147	0.0162443	C42_Periderm	emp2	0.147
2.86402877724828e-06	0.746387	0.492	0.345	0.147	0.0718241	C42_Periderm	ect2	0.147
2.42906389007796e-09	0.744023	0.716	0.569	0.147	6.0916064235375e-05	C42_Periderm	ARFGEF1	0.147
3.27975015023103e-07	0.738633	0.59	0.443	0.147	0.00822496	C42_Periderm	ensab	0.147
6.0295600309351e-06	0.616986	0.443	0.296	0.147	0.151209	C42_Periderm	afap1l1b	0.147
1.12717378818189e-08	0.565654	0.814	0.667	0.147	0.000282673	C42_Periderm	adgrv1	0.147
3.86838250425861e-06	0.55328	0.579	0.432	0.147	0.0970113	C42_Periderm	plxnb2a.1	0.147
5.23821468181652e-06	0.507893	0.645	0.498	0.147	0.131364	C42_Periderm	MAML1	0.147
1.03596907360219e-31	2.9047	0.175	0.029	0.146	2.59800324277957e-27	C42_Periderm	ENSDARG00000089903	0.146
3.19281516819891e-15	1.75675	0.213	0.067	0.146	8.00694187880922e-11	C42_Periderm	mfsd6l	0.146
1.31632852773108e-10	1.50015	0.262	0.116	0.146	3.30108868184401e-06	C42_Periderm	hbegfa	0.146
8.66110297501862e-09	1.2392	0.29	0.144	0.146	0.000217203	C42_Periderm	ubc	0.146
7.93152060897339e-08	1.21056	0.355	0.209	0.146	0.00198907	C42_Periderm	dcaf5	0.146
7.01354992894671e-08	1.15515	0.333	0.187	0.146	0.00175886	C42_Periderm	tmed2	0.146
1.4769476656625e-08	1.14409	0.29	0.144	0.146	0.000370389	C42_Periderm	PLD1	0.146
3.52361093594156e-08	1.07814	0.311	0.165	0.146	0.000883651	C42_Periderm	arfgap3	0.146
4.33254202585102e-07	0.997459	0.448	0.302	0.146	0.0108651	C42_Periderm	slc10a3	0.146
4.37851985437774e-06	0.7874	0.383	0.237	0.146	0.109805	C42_Periderm	sec24c	0.146
2.6580616543288e-08	0.763155	0.639	0.493	0.146	0.000666589	C42_Periderm	MYO10	0.146
9.09358961899946e-101	4.82084	0.153	0.008	0.145	2.28049040465268e-96	C42_Periderm	zgc:111983	0.145
3.47196612921735e-44	3.36169	0.164	0.019	0.145	8.70699665885126e-40	C42_Periderm	cd7al	0.145
1.45616876414092e-43	3.29554	0.164	0.019	0.145	3.65178002671259e-39	C42_Periderm	ENSDARG00000105464	0.145
9.75871697070958e-21	2.45082	0.191	0.046	0.145	2.44729104191455e-16	C42_Periderm	slc28a1	0.145
2.87921185704454e-15	2.17982	0.213	0.068	0.145	7.22048749509629e-11	C42_Periderm	FERMT1	0.145
3.57726746341909e-14	2.17373	0.219	0.074	0.145	8.9710713447624e-10	C42_Periderm	rbm44	0.145
1.09881593081927e-11	1.82175	0.24	0.095	0.145	2.75561059130856e-07	C42_Periderm	ilkap	0.145
3.98264313540969e-10	1.302	0.262	0.117	0.145	9.98767245498043e-06	C42_Periderm	taar10	0.145
1.36286978244785e-08	1.19948	0.311	0.166	0.145	0.00034178	C42_Periderm	aldh2.2	0.145
6.20393841749044e-08	1.14087	0.503	0.358	0.145	0.00155582	C42_Periderm	tefa	0.145
8.91843034995222e-08	1.00884	0.503	0.358	0.145	0.00223656	C42_Periderm	EGLN1	0.145
2.42708651490328e-07	0.982963	0.344	0.199	0.145	0.00608665	C42_Periderm	sap30bp	0.145
3.94160455748289e-07	0.959755	0.339	0.194	0.145	0.00988476	C42_Periderm	pygo1	0.145
7.42378677059232e-07	0.875276	0.41	0.265	0.145	0.0186174	C42_Periderm	tab3	0.145
1.69188706828251e-08	0.775803	0.65	0.505	0.145	0.000424291	C42_Periderm	ogdha	0.145
3.6706464550249e-06	0.744734	0.437	0.292	0.145	0.0920525	C42_Periderm	rnf11a	0.145
1.10406039912235e-08	0.597666	0.787	0.642	0.145	0.000276876	C42_Periderm	HOOK3	0.145
2.3535475620494e-57	3.68114	0.158	0.014	0.144	5.90222657610749e-53	C42_Periderm	si:dkey-19a16.4	0.144
2.5803893674139e-35	3.01816	0.169	0.025	0.144	6.47110045560057e-31	C42_Periderm	ENSDARG00000026505	0.144
7.84351426531295e-22	2.55685	0.186	0.042	0.144	1.96699650745518e-17	C42_Periderm	si:dkey-25e12.3	0.144
7.27966028333397e-17	2.11665	0.202	0.058	0.144	1.82559320585449e-12	C42_Periderm	pmaip1	0.144
1.5168304241308e-11	1.63112	0.24	0.096	0.144	3.80390733763521e-07	C42_Periderm	ENSDARG00000033742	0.144
1.16020158060099e-09	1.48737	0.268	0.124	0.144	2.90955352383115e-05	C42_Periderm	tspan36	0.144
1.04113914720173e-10	1.4274	0.246	0.102	0.144	2.6109687533525e-06	C42_Periderm	ENSDARG00000062632	0.144
8.92163216458285e-08	1.20341	0.35	0.206	0.144	0.00223737	C42_Periderm	vsig8a	0.144
2.18707674057301e-07	1.14316	0.372	0.228	0.144	0.00548475	C42_Periderm	ENSDARG00000109527	0.144
4.57205327883059e-07	0.939606	0.361	0.217	0.144	0.0114658	C42_Periderm	glrx	0.144
8.28007463259259e-07	0.849512	0.481	0.337	0.144	0.0207648	C42_Periderm	apaf1	0.144
5.69465801696012e-07	0.846556	0.546	0.402	0.144	0.0142811	C42_Periderm	rnf11b	0.144
3.1915185556147e-06	0.763455	0.41	0.266	0.144	0.0800369	C42_Periderm	wsb1	0.144
2.55553824039044e-07	0.611768	0.678	0.534	0.144	0.00640878	C42_Periderm	csnk1da	0.144
1.10186029513417e-07	0.559407	0.754	0.61	0.144	0.00276325	C42_Periderm	ENSDARG00000100658	0.144
1.17329220054978e-27	3.49034	0.175	0.032	0.143	2.94238218053873e-23	C42_Periderm	ENSDARG00000105341	0.143
1.92537072841298e-11	1.63234	0.24	0.097	0.143	4.82844471271406e-07	C42_Periderm	ENSDARG00000016213	0.143
1.78912919021023e-09	1.41615	0.273	0.13	0.143	4.48677818320923e-05	C42_Periderm	ENSDARG00000062519	0.143
1.01914395202983e-09	1.41456	0.262	0.119	0.143	2.55580920290041e-05	C42_Periderm	actn2b	0.143
1.46655101678992e-08	1.37242	0.295	0.152	0.143	0.000367782	C42_Periderm	rest	0.143
2.279092852113e-08	1.28777	0.29	0.147	0.143	0.000571551	C42_Periderm	rbm12bb	0.143
4.92291166618415e-08	1.20399	0.317	0.174	0.143	0.00123457	C42_Periderm	reep5	0.143
2.62585819823099e-08	1.10903	0.295	0.152	0.143	0.000658513	C42_Periderm	prdx5	0.143
1.9291553904692e-08	1.09994	0.284	0.141	0.143	0.000483794	C42_Periderm	pla2g7	0.143
2.17290880316455e-07	1.0894	0.388	0.245	0.143	0.00544922	C42_Periderm	atp13a2	0.143
5.17256381645415e-07	0.922225	0.344	0.201	0.143	0.0129718	C42_Periderm	ENSDARG00000091762	0.143
8.96056980763547e-07	0.91864	0.41	0.267	0.143	0.0224713	C42_Periderm	hs6st2	0.143
1.3026517367742e-09	0.623086	0.825	0.682	0.143	3.26679002548234e-05	C42_Periderm	BIRC6	0.143
1.86999604674122e-07	0.538678	0.743	0.6	0.143	0.00468958	C42_Periderm	mcu	0.143
4.10503083771596e-06	0.536909	0.617	0.474	0.143	0.102946	C42_Periderm	ENSDARG00000001976	0.143
9.19705148030381e-52	3.85093	0.158	0.016	0.142	2.30643657023059e-47	C42_Periderm	ENSDARG00000103634	0.142
1.59071631560056e-23	2.54515	0.18	0.038	0.142	3.98919837626309e-19	C42_Periderm	ENSDARG00000095295	0.142
3.27839251921673e-26	2.54361	0.175	0.033	0.142	8.22155275969171e-22	C42_Periderm	ENSDARG00000092664	0.142
5.06926062640738e-15	1.92261	0.208	0.066	0.142	1.27126917989044e-10	C42_Periderm	ENSDARG00000086100	0.142
5.07270859109107e-10	1.74737	0.257	0.115	0.142	1.27213386047382e-05	C42_Periderm	prdx1	0.142
4.44234880620668e-12	1.71997	0.23	0.088	0.142	1.11405223362051e-07	C42_Periderm	lxn	0.142
1.85888116410684e-10	1.43967	0.246	0.104	0.142	4.66170218334713e-06	C42_Periderm	ENSDARG00000103956	0.142
7.96032628421734e-09	1.34385	0.295	0.153	0.142	0.000199629	C42_Periderm	PLAT	0.142
5.75621716567128e-08	1.32969	0.301	0.159	0.142	0.00144354	C42_Periderm	grna	0.142
1.1911234961066e-08	1.29047	0.295	0.153	0.142	0.00029871	C42_Periderm	EPHB3	0.142
7.36344146593805e-09	1.25199	0.273	0.131	0.142	0.00018466	C42_Periderm	sult1st4	0.142
2.83731734024398e-08	1.18717	0.295	0.153	0.142	0.000711542	C42_Periderm	zgc:153169	0.142
3.38548938942653e-08	1.17726	0.29	0.148	0.142	0.000849013	C42_Periderm	gal3st4	0.142
3.09608646131043e-08	1.07839	0.29	0.148	0.142	0.000776437	C42_Periderm	neurl1ab	0.142
4.59173270687158e-07	1.05328	0.377	0.235	0.142	0.0115151	C42_Periderm	fsd1	0.142
1.82222527784781e-27	1.03375	0.934	0.792	0.142	4.56977655178675e-23	C42_Periderm	PLEKHA6	0.142
8.02345789918856e-08	1.02169	0.311	0.169	0.142	0.00201212	C42_Periderm	rnpepl1	0.142
8.45056520087678e-07	0.977789	0.388	0.246	0.142	0.0211923	C42_Periderm	pnpla7a	0.142
1.73604151131769e-06	0.799566	0.35	0.208	0.142	0.0435364	C42_Periderm	mlec	0.142
1.17526026654405e-06	0.779783	0.355	0.213	0.142	0.0294732	C42_Periderm	mtmr12	0.142
3.48828953620034e-105	4.82643	0.148	0.007	0.141	8.74793249888321e-101	C42_Periderm	mhc1lga	0.141
3.16212368211914e-25	2.73055	0.175	0.034	0.141	7.92997377001837e-21	C42_Periderm	cav2	0.141
5.74100179274323e-14	1.88005	0.213	0.072	0.141	1.43972842958415e-09	C42_Periderm	mavs	0.141
2.8998991898454e-15	1.67855	0.202	0.061	0.141	7.2723671882943e-11	C42_Periderm	ppcdc	0.141
4.1312107053561e-09	1.42678	0.279	0.138	0.141	0.000103603	C42_Periderm	glod5	0.141
1.39671341012473e-08	1.39352	0.279	0.138	0.141	0.000350268	C42_Periderm	ENSDARG00000110404	0.141
2.03424935096864e-07	1.2991	0.355	0.214	0.141	0.00510149	C42_Periderm	nus1	0.141
2.35342531308361e-08	1.26006	0.295	0.154	0.141	0.000590192	C42_Periderm	ramp2	0.141
5.57338669493863e-07	1.05282	0.333	0.192	0.141	0.0139769	C42_Periderm	fam50a	0.141
3.36386210658776e-09	1.04685	0.257	0.116	0.141	8.43589339090079e-05	C42_Periderm	ENSDARG00000007289	0.141
5.52378431576328e-07	0.9215	0.47	0.329	0.141	0.0138525	C42_Periderm	mtrex	0.141
2.68751921617397e-06	0.862814	0.377	0.236	0.141	0.0673976	C42_Periderm	plk2b	0.141
3.46497201644659e-06	0.812814	0.519	0.378	0.141	0.0868946	C42_Periderm	tmem106ba	0.141
1.71365470260911e-06	0.797924	0.355	0.214	0.141	0.042975	C42_Periderm	nubp2	0.141
3.84455535583461e-07	0.782578	0.546	0.405	0.141	0.00964138	C42_Periderm	gosr1	0.141
9.4094765451809e-07	0.564729	0.689	0.548	0.141	0.0235971	C42_Periderm	afmid	0.141
7.48408075358769e-92	4.70287	0.148	0.008	0.14	1.87685777138472e-87	C42_Periderm	ENSDARG00000094297	0.14
2.01710134618807e-16	2.13335	0.197	0.057	0.14	5.05848675597045e-12	C42_Periderm	litaf	0.14
5.468637487889e-15	1.98896	0.202	0.062	0.14	1.3714249092128e-10	C42_Periderm	trib3	0.14
1.88380758626409e-13	1.65339	0.208	0.068	0.14	4.72421266483309e-09	C42_Periderm	ENTPD2	0.14
7.08278217797055e-12	1.49671	0.224	0.084	0.14	1.77622011459146e-07	C42_Periderm	ENSDARG00000098989	0.14
3.68897594121108e-09	1.45649	0.268	0.128	0.14	9.25121386536914e-05	C42_Periderm	hnrnpul1	0.14
1.11611520027971e-07	1.13183	0.301	0.161	0.14	0.00279899	C42_Periderm	lrrk2	0.14
1.32963792471572e-06	1.0779	0.355	0.215	0.14	0.0333447	C42_Periderm	pgls	0.14
1.74777113218703e-06	0.945589	0.372	0.232	0.14	0.0438306	C42_Periderm	ENSDARG00000104660	0.14
7.64614285843266e-06	0.905135	0.421	0.281	0.14	0.19175	C42_Periderm	taldo1	0.14
7.98366930252193e-07	0.901032	0.366	0.226	0.14	0.0200214	C42_Periderm	atg4da	0.14
2.2743918875269e-06	0.841721	0.388	0.248	0.14	0.0570372	C42_Periderm	cand1	0.14
7.56680602398272e-06	0.787194	0.404	0.264	0.14	0.18976	C42_Periderm	PIK3CA	0.14
2.57200813559048e-06	0.742105	0.59	0.45	0.14	0.0645008	C42_Periderm	ENSDARG00000062199	0.14
2.7362019493416e-07	0.594942	0.738	0.598	0.14	0.00686185	C42_Periderm	plcd3a	0.14
7.33756452813896e-06	0.535163	0.557	0.417	0.14	0.184011	C42_Periderm	pals2a	0.14
1.24922725545741e-09	1.96781	0.268	0.129	0.139	3.13281211123609e-05	C42_Periderm	pitx1	0.139
2.5062577712119e-11	1.81275	0.23	0.091	0.139	6.2851932386452e-07	C42_Periderm	ENSDARG00000079385	0.139
5.01051924042456e-12	1.73719	0.224	0.085	0.139	1.25653801511367e-07	C42_Periderm	tnnt2a	0.139
1.43221465542541e-13	1.71908	0.208	0.069	0.139	3.59170791287585e-09	C42_Periderm	ENSDARG00000009885	0.139
8.19237739696137e-12	1.64675	0.224	0.085	0.139	2.05448440360997e-07	C42_Periderm	tspan33a	0.139
7.16095058840981e-11	1.55367	0.235	0.096	0.139	1.79582318856141e-06	C42_Periderm	ENSDARG00000112644	0.139
9.36442341343265e-10	1.50087	0.257	0.118	0.139	2.34841010362064e-05	C42_Periderm	cartl	0.139
6.86159787588431e-10	1.48289	0.246	0.107	0.139	1.72075151531427e-05	C42_Periderm	st8sia4	0.139
1.475478549285e-08	1.44768	0.273	0.134	0.139	0.000370021	C42_Periderm	ucp2	0.139
1.39903038313484e-08	1.33767	0.279	0.14	0.139	0.000350849	C42_Periderm	nmd3	0.139
2.7993545561275e-09	1.27235	0.262	0.123	0.139	7.02022135585656e-05	C42_Periderm	traf6	0.139
2.25631882848937e-08	1.22379	0.268	0.129	0.139	0.00056584	C42_Periderm	dhrs7	0.139
4.61288572103808e-09	1.21114	0.262	0.123	0.139	0.000115682	C42_Periderm	ENSDARG00000100962	0.139
6.35886957049936e-09	1.14602	0.257	0.118	0.139	0.000159468	C42_Periderm	ENSDARG00000004177	0.139
3.482823695094e-07	1.12677	0.355	0.216	0.139	0.00873423	C42_Periderm	DYNLRB1	0.139
6.10714202270985e-07	1.11075	0.322	0.183	0.139	0.0153155	C42_Periderm	sox9b	0.139
1.3385919367292e-07	1.03712	0.301	0.162	0.139	0.00335692	C42_Periderm	ENSDARG00000053708	0.139
7.02818798919766e-06	0.890474	0.519	0.38	0.139	0.176253	C42_Periderm	dcun1d2b	0.139
2.09618825607736e-06	0.810272	0.41	0.271	0.139	0.0525682	C42_Periderm	mgat1a	0.139
2.63981963332405e-06	0.769935	0.574	0.435	0.139	0.0662014	C42_Periderm	ENSDARG00000111964	0.139
1.40241651153524e-06	0.575552	0.678	0.539	0.139	0.0351698	C42_Periderm	tiparp	0.139
2.79711731879152e-71	4.34188	0.148	0.01	0.138	7.01461081206537e-67	C42_Periderm	epd	0.138
6.83825072385945e-17	2.28533	0.191	0.053	0.138	1.71489651652947e-12	C42_Periderm	ENSDARG00000043238	0.138
4.99426788899374e-18	2.22416	0.186	0.048	0.138	1.25246250120185e-13	C42_Periderm	rab42b	0.138
6.14759452562639e-13	1.8895	0.213	0.075	0.138	1.54169375513659e-08	C42_Periderm	ENSDARG00000091111	0.138
1.30146275411602e-07	1.22073	0.301	0.163	0.138	0.00326381	C42_Periderm	tob1b	0.138
9.81441541844475e-08	1.18576	0.295	0.157	0.138	0.00246126	C42_Periderm	ENSDARG00000043680	0.138
2.30378572837521e-07	1.08606	0.333	0.195	0.138	0.00577743	C42_Periderm	ENSDARG00000117117	0.138
1.05156835757771e-06	1.03601	0.426	0.288	0.138	0.0263712	C42_Periderm	acadvl	0.138
1.35058108982699e-06	1.01918	0.35	0.212	0.138	0.0338699	C42_Periderm	ENSDARG00000078502	0.138
1.59749216422531e-07	1.00992	0.29	0.152	0.138	0.00400619	C42_Periderm	si:dkey-98f17.5	0.138
2.50291052249471e-06	0.898492	0.388	0.25	0.138	0.062768	C42_Periderm	elp3	0.138
1.32062830772561e-06	0.859861	0.481	0.343	0.138	0.0331187	C42_Periderm	ier2a	0.138
2.05157171531186e-06	0.834429	0.503	0.365	0.138	0.0514493	C42_Periderm	cep63	0.138
3.46194367540026e-07	0.828494	0.295	0.157	0.138	0.00868186	C42_Periderm	ENSDARG00000111261	0.138
8.56480413029137e-06	0.765112	0.432	0.294	0.138	0.214788	C42_Periderm	scrn3	0.138
2.11910046089128e-06	0.74638	0.492	0.354	0.138	0.0531428	C42_Periderm	relch	0.138
5.23492398688408e-11	0.674049	0.831	0.693	0.138	1.31281423743079e-06	C42_Periderm	acsbg2	0.138
1.47324353939809e-06	0.58149	0.661	0.523	0.138	0.036946	C42_Periderm	DGKZ.1	0.138
6.88597719553266e-123	5.04136	0.142	0.005	0.137	1.72686536109568e-118	C42_Periderm	aep1	0.137
1.18465648200943e-64	4.15802	0.148	0.011	0.137	2.97088152558325e-60	C42_Periderm	mhc1lia	0.137
4.62581063376579e-36	3.11455	0.158	0.021	0.137	1.16006079073579e-31	C42_Periderm	ENSDARG00000091912	0.137
6.91287352849986e-38	3.11096	0.158	0.021	0.137	1.73361042347719e-33	C42_Periderm	ENSDARG00000046021	0.137
8.68147555679319e-38	2.98004	0.158	0.021	0.137	2.1771404401326e-33	C42_Periderm	mpeg1.2	0.137
1.41055767460189e-15	2.58672	0.197	0.06	0.137	3.53739653636662e-11	C42_Periderm	PAX1	0.137
2.99397626277452e-15	2.22519	0.197	0.06	0.137	7.50829367178595e-11	C42_Periderm	zgc:171857	0.137
1.25720624564327e-14	1.919	0.197	0.06	0.137	3.15282182282419e-10	C42_Periderm	si:ch211-89o9.4	0.137
2.92753486178502e-12	1.89974	0.219	0.082	0.137	7.34167192638446e-08	C42_Periderm	ENSDARG00000092499	0.137
3.27127592905184e-13	1.7836	0.208	0.071	0.137	8.20370577487622e-09	C42_Periderm	gltpa	0.137
9.35417566698357e-11	1.73925	0.235	0.098	0.137	2.34584017376614e-06	C42_Periderm	myl2b	0.137
5.06650022289073e-14	1.66764	0.202	0.065	0.137	1.27057692589654e-09	C42_Periderm	si:dkey-119m7.4	0.137
1.86297262899086e-10	1.51481	0.235	0.098	0.137	4.67196275898328e-06	C42_Periderm	trmo	0.137
3.51603964114424e-08	1.32498	0.295	0.158	0.137	0.000881752	C42_Periderm	setd7	0.137
4.9523027703318e-08	1.28469	0.306	0.169	0.137	0.00124194	C42_Periderm	CRAT	0.137
7.76902767073157e-08	1.20461	0.317	0.18	0.137	0.00194832	C42_Periderm	gfm1	0.137
3.01824299028692e-07	1.06698	0.322	0.185	0.137	0.00756915	C42_Periderm	engase	0.137
9.34208760344541e-07	1.03278	0.361	0.224	0.137	0.0234281	C42_Periderm	rps6kc1	0.137
9.71364079824767e-08	0.976088	0.284	0.147	0.137	0.00243599	C42_Periderm	gadd45bb	0.137
2.33752729183094e-06	0.868536	0.383	0.246	0.137	0.0586205	C42_Periderm	entpd4	0.137
5.40335558050286e-06	0.850969	0.361	0.224	0.137	0.135505	C42_Periderm	osgn1	0.137
6.9747068201723e-07	0.85069	0.492	0.355	0.137	0.0174912	C42_Periderm	gnpnat1	0.137
9.40292242779455e-06	0.704128	0.47	0.333	0.137	0.235806	C42_Periderm	ENSDARG00000113479	0.137
9.37734952401972e-06	0.67458	0.497	0.36	0.137	0.235165	C42_Periderm	tnfrsfa	0.137
4.52338426705139e-35	3.21723	0.158	0.022	0.136	1.13437430649115e-30	C42_Periderm	ENSDARG00000102247	0.136
2.60055111529746e-21	2.94461	0.175	0.039	0.136	6.52166208694297e-17	C42_Periderm	si:ch211-202h22.8	0.136
6.05932339385738e-14	1.95056	0.202	0.066	0.136	1.51955712071155e-09	C42_Periderm	zgc:175280	0.136
4.06510406278528e-11	1.67409	0.224	0.088	0.136	1.01944679686529e-06	C42_Periderm	ENSDARG00000088130	0.136
2.41038566354938e-11	1.55385	0.219	0.083	0.136	6.04476516704913e-07	C42_Periderm	gpr160	0.136
1.57200802779505e-07	1.12351	0.311	0.175	0.136	0.00394228	C42_Periderm	aldh1l1	0.136
3.6888463754686e-06	1.02122	0.355	0.219	0.136	0.0925089	C42_Periderm	spink2.1	0.136
2.04180452437409e-07	1.01112	0.29	0.154	0.136	0.00512044	C42_Periderm	ENSDARG00000104897	0.136
1.2732026768262e-06	0.98588	0.443	0.307	0.136	0.0319294	C42_Periderm	crppa	0.136
4.50844301263712e-06	0.822072	0.35	0.214	0.136	0.113063	C42_Periderm	FCHSD2	0.136
9.31003553093572e-06	0.815016	0.404	0.268	0.136	0.233477	C42_Periderm	acsl1b	0.136
6.8791493071182e-06	0.802621	0.366	0.23	0.136	0.172515	C42_Periderm	hacd2	0.136
3.51741317671133e-07	0.777412	0.546	0.41	0.136	0.00882097	C42_Periderm	lpin1a	0.136
7.88629039266688e-06	0.736071	0.437	0.301	0.136	0.197772	C42_Periderm	eif4ba	0.136
4.79559033653528e-06	0.694584	0.464	0.328	0.136	0.120264	C42_Periderm	ENSDARG00000077405	0.136
4.94592087109594e-40	3.30672	0.153	0.018	0.135	1.24033803605344e-35	C42_Periderm	ENSDARG00000103456	0.135
5.09580399131655e-33	3.18353	0.158	0.023	0.135	1.27792572494236e-28	C42_Periderm	zgc:193711	0.135
6.86857333102221e-27	3.03139	0.164	0.029	0.135	1.72250081995375e-22	C42_Periderm	zgc:165423	0.135
4.33378051731094e-23	2.34796	0.169	0.034	0.135	1.08682547813124e-18	C42_Periderm	ENSDARG00000101112	0.135
2.26943270099392e-20	2.29991	0.175	0.04	0.135	5.69128332755255e-16	C42_Periderm	trim35-9	0.135
1.60073880696834e-13	1.85862	0.202	0.067	0.135	4.01433278011521e-09	C42_Periderm	itprip	0.135
1.65769791280116e-10	1.51206	0.23	0.095	0.135	4.15717482572274e-06	C42_Periderm	mlx	0.135
3.94041795128943e-10	1.43228	0.23	0.095	0.135	9.88178013824363e-06	C42_Periderm	emd	0.135
7.40051972480531e-10	1.40055	0.24	0.105	0.135	1.85590233658668e-05	C42_Periderm	ENSDARG00000089503	0.135
1.02762939625675e-06	1.09448	0.311	0.176	0.135	0.0257709	C42_Periderm	TOP1	0.135
2.34459796486415e-06	0.927553	0.361	0.226	0.135	0.0587978	C42_Periderm	morf4l1	0.135
2.51841267293867e-06	0.919052	0.377	0.242	0.135	0.0631568	C42_Periderm	fbxl2	0.135
1.09011419982047e-06	0.909904	0.311	0.176	0.135	0.0273379	C42_Periderm	SHISA2	0.135
9.95288849512467e-06	0.866054	0.432	0.297	0.135	0.249599	C42_Periderm	ENSDARG00000114152	0.135
4.3108348236779e-06	0.787609	0.377	0.242	0.135	0.108107	C42_Periderm	SCLT1	0.135
5.13380655766484e-06	0.760658	0.432	0.297	0.135	0.128746	C42_Periderm	glud1b	0.135
4.29177000378064e-10	0.705636	0.76	0.625	0.135	1.07629008154811e-05	C42_Periderm	SIK2	0.135
6.86590068784223e-06	0.666337	0.536	0.401	0.135	0.172183	C42_Periderm	ENSDARG00000073837	0.135
3.65603527737986e-81	4.72189	0.142	0.008	0.134	9.16860526861322e-77	C42_Periderm	cyt1l	0.134
1.19828019513649e-25	2.57705	0.164	0.03	0.134	3.00504707336329e-21	C42_Periderm	catip	0.134
1.50995092267621e-15	2.23263	0.191	0.057	0.134	3.7866549238874e-11	C42_Periderm	ftr52p	0.134
2.30821325286688e-13	2.22424	0.202	0.068	0.134	5.78853719553956e-09	C42_Periderm	cimap1d	0.134
3.39602326596624e-13	1.87069	0.202	0.068	0.134	8.51654714639014e-09	C42_Periderm	SLC35D2	0.134
7.09228523578355e-10	1.86949	0.235	0.101	0.134	1.7786032914298e-05	C42_Periderm	rargb	0.134
1.24779787708719e-13	1.76247	0.197	0.063	0.134	3.12922751615926e-09	C42_Periderm	ENSDARG00000038646	0.134
1.58455672857249e-09	1.54536	0.246	0.112	0.134	3.97375136391409e-05	C42_Periderm	osr1	0.134
3.82094500237242e-08	1.25965	0.273	0.139	0.134	0.000958217	C42_Periderm	ak5l	0.134
2.31887462252867e-07	1.13678	0.284	0.15	0.134	0.00581527	C42_Periderm	gnmt	0.134
2.63097593358695e-06	1.02087	0.399	0.265	0.134	0.0659796	C42_Periderm	egr3	0.134
7.61847662913585e-06	0.805674	0.454	0.32	0.134	0.191056	C42_Periderm	pgd	0.134
3.81314771911626e-06	0.745265	0.541	0.407	0.134	0.0956261	C42_Periderm	usp9	0.134
4.91102460885635e-14	0.736995	0.814	0.68	0.134	1.231586751409e-09	C42_Periderm	ENSDARG00000059475	0.134
1.57493545119118e-07	0.598004	0.678	0.544	0.134	0.00394962	C42_Periderm	stt3b	0.134
4.22017077588335e-08	0.559132	0.738	0.604	0.134	0.00105833	C42_Periderm	ENSDARG00000053864	0.134
1.87439727820193e-06	0.52407	0.743	0.609	0.134	0.0470061	C42_Periderm	bcar3	0.134
2.66734532863285e-75	4.41625	0.142	0.009	0.133	6.68916861514546e-71	C42_Periderm	ENSDARG00000092460	0.133
2.21989237186038e-71	3.9717	0.142	0.009	0.133	5.56704609015147e-67	C42_Periderm	bhlha9	0.133
1.20404939349627e-10	1.55132	0.219	0.086	0.133	3.01951506900996e-06	C42_Periderm	ENSDARG00000102070	0.133
7.74229771995036e-08	1.29054	0.284	0.151	0.133	0.00194161	C42_Periderm	plekha3	0.133
4.35449475079791e-07	1.00836	0.448	0.315	0.133	0.0109202	C42_Periderm	POLR1A	0.133
1.84505969946348e-06	0.966381	0.317	0.184	0.133	0.0462704	C42_Periderm	pdia3	0.133
7.0326561414928e-06	0.923231	0.355	0.222	0.133	0.176365	C42_Periderm	ENSDARG00000032637	0.133
3.17246927774971e-06	0.883578	0.355	0.222	0.133	0.0795592	C42_Periderm	tnpo3	0.133
4.12292965075091e-07	0.802157	0.568	0.435	0.133	0.0103395	C42_Periderm	kdm5c	0.133
7.64411432636598e-06	0.798262	0.525	0.392	0.133	0.191699	C42_Periderm	CETN1	0.133
1.74314747595148e-06	0.767655	0.634	0.501	0.133	0.0437147	C42_Periderm	mknk1	0.133
1.41905970550097e-06	0.730446	0.634	0.501	0.133	0.0355872	C42_Periderm	CAPN15	0.133
9.37810702676191e-06	0.523753	0.689	0.556	0.133	0.235184	C42_Periderm	cpeb4b	0.133
4.88228011145788e-68	4.10481	0.142	0.01	0.132	1.22437820635141e-63	C42_Periderm	tcnba	0.132
9.98645255627263e-44	3.57128	0.148	0.016	0.132	2.50440257206205e-39	C42_Periderm	F2R.1	0.132
1.4554549544451e-18	2.34516	0.175	0.043	0.132	3.64998993475743e-14	C42_Periderm	ENSDARG00000090202	0.132
1.86796967280711e-15	2.17044	0.186	0.054	0.132	4.68449434546567e-11	C42_Periderm	ENSDARG00000095191	0.132
1.03725576960208e-10	1.75382	0.219	0.087	0.132	2.60123001900811e-06	C42_Periderm	ENSDARG00000075492	0.132
3.8825446039416e-10	1.42975	0.219	0.087	0.132	9.73664535776475e-06	C42_Periderm	myo1f	0.132
5.34752808146551e-08	1.36638	0.273	0.141	0.132	0.00134105	C42_Periderm	ENSDARG00000090625	0.132
1.41413511423277e-07	1.2811	0.284	0.152	0.132	0.00354637	C42_Periderm	PRDM11	0.132
1.16644882110982e-08	1.21836	0.246	0.114	0.132	0.000292522	C42_Periderm	tbx21	0.132
1.13477472635678e-07	1.17104	0.273	0.141	0.132	0.00284579	C42_Periderm	ENSDARG00000117130	0.132
3.77264163906551e-07	1.15432	0.29	0.158	0.132	0.00946103	C42_Periderm	tpst1l	0.132
8.55296228012999e-06	0.79197	0.404	0.272	0.132	0.214491	C42_Periderm	higd2a	0.132
2.92948517758052e-06	0.717021	0.492	0.36	0.132	0.0734656	C42_Periderm	ENSDARG00000075930	0.132
6.1631233557431e-06	0.665593	0.546	0.414	0.132	0.154559	C42_Periderm	tpm1	0.132
1.39634259919274e-06	0.643144	0.585	0.453	0.132	0.0350175	C42_Periderm	ENSDARG00000079434	0.132
9.18196179540157e-06	0.588689	0.645	0.513	0.132	0.230265	C42_Periderm	ENSDARG00000113791	0.132
4.70605807066811e-18	2.57131	0.175	0.044	0.131	1.18018524296215e-13	C42_Periderm	wasb	0.131
6.70569853342256e-18	2.32576	0.175	0.044	0.131	1.68165507821171e-13	C42_Periderm	rpz4	0.131
4.8685148306842e-10	1.64774	0.224	0.093	0.131	1.22092614923898e-05	C42_Periderm	cd74b	0.131
6.68369727267887e-12	1.63975	0.202	0.071	0.131	1.67613760204241e-07	C42_Periderm	FRMD7	0.131
3.38935652223539e-09	1.51741	0.235	0.104	0.131	8.49982828646192e-05	C42_Periderm	ercc6l	0.131
5.71625136621098e-07	1.16044	0.301	0.17	0.131	0.0143352	C42_Periderm	wdr62	0.131
1.50905732541943e-06	1.07975	0.322	0.191	0.131	0.0378441	C42_Periderm	kpna5	0.131
2.26339439623255e-07	1.04502	0.273	0.142	0.131	0.00567614	C42_Periderm	galm	0.131
1.01471177731488e-06	1.0089	0.295	0.164	0.131	0.0254469	C42_Periderm	LRIG2	0.131
6.01052024124301e-06	0.911562	0.35	0.219	0.131	0.150732	C42_Periderm	glulb	0.131
1.90670093632212e-25	0.902587	0.902	0.771	0.131	4.78162460810862e-21	C42_Periderm	AFDN	0.131
7.24775830997752e-07	0.500204	0.732	0.601	0.131	0.0181759	C42_Periderm	slc20a1b	0.131
4.10870124398507e-53	3.75171	0.142	0.012	0.13	1.03038009796658e-48	C42_Periderm	tlr22	0.13
3.71156343704019e-26	2.94839	0.158	0.028	0.13	9.30785878740939e-22	C42_Periderm	ENSDARG00000068814	0.13
2.24446266404513e-22	2.73039	0.164	0.034	0.13	5.62866346889237e-18	C42_Periderm	anxa3a	0.13
1.87113730769103e-14	2.30109	0.186	0.056	0.13	4.69243814022755e-10	C42_Periderm	ENSDARG00000097665	0.13
4.97817505287481e-16	2.18117	0.18	0.05	0.13	1.24842673975994e-11	C42_Periderm	gbgt1l2	0.13
8.13019657494004e-12	1.70925	0.202	0.072	0.13	2.03889069706346e-07	C42_Periderm	ENSDARG00000010252	0.13
3.91208898023594e-09	1.42195	0.235	0.105	0.13	9.8107367446357e-05	C42_Periderm	atl2	0.13
1.71827820288426e-07	1.40546	0.284	0.154	0.13	0.0043091	C42_Periderm	ENSDARG00000113372	0.13
1.74717413597212e-08	1.35031	0.246	0.116	0.13	0.000438156	C42_Periderm	zgc:123010	0.13
3.42669206461028e-07	1.32866	0.306	0.176	0.13	0.00859346	C42_Periderm	ENSDARG00000074660	0.13
3.26426482811495e-08	1.14722	0.246	0.116	0.13	0.000818612	C42_Periderm	tmem59	0.13
7.25368331859977e-07	1.11505	0.295	0.165	0.13	0.0181908	C42_Periderm	mapre1a	0.13
9.99035101379336e-08	1.06608	0.257	0.127	0.13	0.00250538	C42_Periderm	socs2	0.13
1.401467017736e-06	1.02452	0.339	0.209	0.13	0.035146	C42_Periderm	acad11	0.13
6.6031512595434e-07	0.901907	0.541	0.411	0.13	0.0165594	C42_Periderm	mych	0.13
6.1473220769238e-06	0.632372	0.295	0.165	0.13	0.154163	C42_Periderm	slc30a10	0.13
2.65620653252267e-06	0.604493	0.678	0.548	0.13	0.0666123	C42_Periderm	asph	0.13
2.38588151403359e-25	2.83012	0.158	0.029	0.129	5.98331366089343e-21	C42_Periderm	fabp2	0.129
1.14390323305524e-18	2.23088	0.169	0.04	0.129	2.86868052785592e-14	C42_Periderm	ENSDARG00000094879	0.129
9.40868312992862e-16	2.1702	0.18	0.051	0.129	2.3595095553235e-11	C42_Periderm	olfcb1	0.129
7.40620960263977e-09	1.36722	0.235	0.106	0.129	0.000185733	C42_Periderm	tcea3	0.129
1.06414741584131e-07	1.28896	0.257	0.128	0.129	0.00266867	C42_Periderm	pmpca	0.129
3.4774100927158e-06	1.11543	0.328	0.199	0.129	0.0872065	C42_Periderm	fkbp11	0.129
4.4218482674193e-07	1.109	0.284	0.155	0.129	0.0110891	C42_Periderm	hps1	0.129
1.58338664825677e-06	1.07684	0.339	0.21	0.129	0.0397082	C42_Periderm	b3gnt7l	0.129
7.25948035800058e-07	1.03791	0.29	0.161	0.129	0.0182053	C42_Periderm	ube2v1	0.129
3.31779324965951e-06	1.03447	0.317	0.188	0.129	0.0832036	C42_Periderm	gjb10	0.129
7.68464246188631e-06	0.971598	0.344	0.215	0.129	0.192715	C42_Periderm	ENSDARG00000003328	0.129
3.35612684996567e-06	0.957485	0.306	0.177	0.129	0.0841649	C42_Periderm	P4HA3	0.129
2.41544644724857e-06	0.868428	0.29	0.161	0.129	0.0605746	C42_Periderm	mrpl1	0.129
5.48738103035094e-06	0.819443	0.311	0.182	0.129	0.137613	C42_Periderm	sri	0.129
5.22354016365319e-11	0.675513	0.77	0.641	0.129	1.30995940224095e-06	C42_Periderm	mgat5	0.129
1.81067718896082e-46	3.76385	0.142	0.014	0.128	4.54081625447595e-42	C42_Periderm	si:dkey-33i11.9	0.128
8.47769137329769e-28	2.84469	0.153	0.025	0.128	2.12603544259559e-23	C42_Periderm	gcm2	0.128
1.4526783451812e-11	1.51659	0.197	0.069	0.128	3.64302675404542e-07	C42_Periderm	MAN2B2	0.128
2.50754179950602e-09	1.38172	0.224	0.096	0.128	6.2884133248012e-05	C42_Periderm	zdhhc23b	0.128
1.57982907368207e-08	1.32848	0.24	0.112	0.128	0.00039619	C42_Periderm	mhc1zba	0.128
3.70759955368488e-08	1.23795	0.24	0.112	0.128	0.000929792	C42_Periderm	mettl18	0.128
4.40715983173157e-07	1.13845	0.279	0.151	0.128	0.0110523	C42_Periderm	haao	0.128
9.09055643131664e-07	1.10138	0.279	0.151	0.128	0.0227973	C42_Periderm	usf1l	0.128
1.28614612652034e-06	1.0667	0.295	0.167	0.128	0.032254	C42_Periderm	tial1	0.128
8.03011429140368e-06	0.851534	0.443	0.315	0.128	0.201379	C42_Periderm	ANAPC1	0.128
8.24224097827473e-06	0.789664	0.601	0.473	0.128	0.206699	C42_Periderm	ENSDARG00000093794	0.128
8.54169033668909e-06	0.705325	0.475	0.347	0.128	0.214209	C42_Periderm	ap3s2	0.128
3.04588652914068e-10	0.653644	0.803	0.675	0.128	7.638474237779e-06	C42_Periderm	ENSDARG00000103746	0.128
9.34111516620698e-32	2.96206	0.148	0.021	0.127	2.34256486138139e-27	C42_Periderm	ENSDARG00000058023	0.127
1.37560204943446e-31	2.91774	0.148	0.021	0.127	3.44973481957174e-27	C42_Periderm	si:ch211-153b23.4	0.127
4.56907285088939e-13	2.1827	0.191	0.064	0.127	1.14583208954604e-08	C42_Periderm	sp8a	0.127
2.28746784127431e-15	2.02543	0.175	0.048	0.127	5.73651185234772e-11	C42_Periderm	hvcn1	0.127
4.32151994691559e-13	1.93464	0.186	0.059	0.127	1.08375077228749e-08	C42_Periderm	ENSDARG00000095293	0.127
6.83879554558891e-10	1.72947	0.219	0.092	0.127	1.71503314692279e-05	C42_Periderm	ENSDARG00000102761	0.127
2.15377075003459e-09	1.54531	0.224	0.097	0.127	5.40122628693674e-05	C42_Periderm	slc22a16	0.127
3.32953713475599e-09	1.53799	0.224	0.097	0.127	8.34981322654107e-05	C42_Periderm	dhrs13b.1	0.127
1.70409669928274e-06	1.18497	0.295	0.168	0.127	0.0427353	C42_Periderm	sdhaf4	0.127
3.75727983417798e-06	1.06018	0.311	0.184	0.127	0.0942251	C42_Periderm	nt5c2l1	0.127
1.2744440833348e-06	1.04701	0.29	0.163	0.127	0.0319605	C42_Periderm	m6pr	0.127
1.63975272113179e-06	1.0366	0.273	0.146	0.127	0.0411217	C42_Periderm	ngfa	0.127
5.23888701099922e-06	0.977256	0.328	0.201	0.127	0.131381	C42_Periderm	ENSDARG00000116146	0.127
1.80894544788687e-08	0.639879	0.689	0.562	0.127	0.000453647	C42_Periderm	pphln1	0.127
7.89976690745801e-22	2.5209	0.158	0.032	0.126	1.98110354505232e-17	C42_Periderm	si:ch211-244b2.4	0.126
2.55099473634081e-12	1.88392	0.191	0.065	0.126	6.39738459979547e-08	C42_Periderm	rgn	0.126
5.79626088987896e-17	1.86131	0.169	0.043	0.126	1.45358630596385e-12	C42_Periderm	ap1s3a	0.126
4.57852894657624e-11	1.69749	0.202	0.076	0.126	1.14820348922239e-06	C42_Periderm	shmt1	0.126
4.41864067361045e-09	1.6776	0.224	0.098	0.126	0.000110811	C42_Periderm	tmem106a	0.126
5.11347552027754e-10	1.35584	0.208	0.082	0.126	1.2823573909752e-05	C42_Periderm	mfsd10	0.126
4.88670110908621e-07	1.31357	0.301	0.175	0.126	0.0122549	C42_Periderm	ENSDARG00000055339	0.126
9.03431367939308e-07	1.28721	0.301	0.175	0.126	0.0226563	C42_Periderm	nploc4	0.126
6.87548029847266e-07	1.23176	0.268	0.142	0.126	0.0172423	C42_Periderm	ENSDARG00000088924	0.126
2.94490021645218e-06	1.1772	0.339	0.213	0.126	0.0738522	C42_Periderm	uspl1	0.126
9.21707223455757e-07	1.05619	0.29	0.164	0.126	0.0231146	C42_Periderm	ENSDARG00000101719	0.126
6.05189036482649e-06	0.88043	0.295	0.169	0.126	0.151769	C42_Periderm	commd7	0.126
3.02111990380262e-06	0.871701	0.481	0.355	0.126	0.0757636	C42_Periderm	EML3	0.126
1.8358753688714e-38	3.28252	0.142	0.017	0.125	4.60400825005571e-34	C42_Periderm	serpinb1l2	0.125
7.35350254197589e-24	2.98915	0.153	0.028	0.125	1.84411136747671e-19	C42_Periderm	SPATA1	0.125
2.70375587761393e-28	2.91972	0.148	0.023	0.125	6.78047898988022e-24	C42_Periderm	ENSDARG00000097816	0.125
4.24075509410617e-24	2.63099	0.153	0.028	0.125	1.06349656249995e-19	C42_Periderm	fcer1gl	0.125
8.0719346781258e-13	2.24088	0.186	0.061	0.125	2.02427977858039e-08	C42_Periderm	pax1a	0.125
2.74120724403987e-12	1.88149	0.186	0.061	0.125	6.87439952660318e-08	C42_Periderm	ttc4	0.125
6.80777380675529e-10	1.64909	0.213	0.088	0.125	1.70725351525809e-05	C42_Periderm	hoxa2b	0.125
1.83357431971658e-10	1.62088	0.202	0.077	0.125	4.59823767898525e-06	C42_Periderm	fam83c	0.125
2.05613656641645e-10	1.55769	0.202	0.077	0.125	5.15637928125918e-06	C42_Periderm	ENSDARG00000105584	0.125
4.12644701282209e-07	1.12665	0.268	0.143	0.125	0.0103483	C42_Periderm	atg16l1	0.125
3.66422378183048e-07	1.0847	0.262	0.137	0.125	0.00918914	C42_Periderm	ENSDARG00000099767	0.125
5.05591949822176e-06	0.927903	0.306	0.181	0.125	0.126792	C42_Periderm	ENSDARG00000095294	0.125
7.97434391962511e-06	0.89077	0.328	0.203	0.125	0.199981	C42_Periderm	fzd7b	0.125
1.99964942502727e-06	0.775185	0.601	0.476	0.125	0.0501472	C42_Periderm	akap8l	0.125
5.7144116120035e-06	0.746875	0.454	0.329	0.125	0.143306	C42_Periderm	vps72a	0.125
6.79892329532101e-06	0.678235	0.596	0.471	0.125	0.170503	C42_Periderm	brip1	0.125
1.58672617129889e-10	1.83913	0.202	0.078	0.124	3.97919189238335e-06	C42_Periderm	mcts1	0.124
5.77747144265877e-11	1.82471	0.197	0.073	0.124	1.44887428838997e-06	C42_Periderm	ENSDARG00000088906	0.124
2.3159755030748e-11	1.80448	0.191	0.067	0.124	5.80800336661098e-07	C42_Periderm	ENSDARG00000091187	0.124
2.70969060561138e-09	1.52933	0.213	0.089	0.124	6.79536210075221e-05	C42_Periderm	paox1	0.124
1.21900642806787e-08	1.5024	0.224	0.1	0.124	0.000305702	C42_Periderm	rsl1d1	0.124
1.59455539110678e-09	1.40374	0.208	0.084	0.124	3.99882600981759e-05	C42_Periderm	rapsn	0.124
1.13244868920016e-07	1.28182	0.257	0.133	0.124	0.00283995	C42_Periderm	vti1b	0.124
2.25920531666273e-07	1.14189	0.251	0.127	0.124	0.00566564	C42_Periderm	stat2	0.124
4.17044501160342e-06	1.09237	0.284	0.16	0.124	0.104586	C42_Periderm	ENSDARG00000088656	0.124
6.83591149606362e-06	1.07931	0.328	0.204	0.124	0.171431	C42_Periderm	firrm	0.124
1.62386265088864e-06	1.01882	0.295	0.171	0.124	0.0407232	C42_Periderm	slc1a3a	0.124
5.16280953117938e-06	0.978209	0.311	0.187	0.124	0.129473	C42_Periderm	vps25	0.124
1.42787755317634e-06	0.883105	0.257	0.133	0.124	0.0358083	C42_Periderm	ENSDARG00000058869	0.124
6.10020561516666e-06	0.65462	0.574	0.45	0.124	0.152981	C42_Periderm	phf6	0.124
3.50113764124357e-44	3.85937	0.137	0.014	0.123	8.78015297671064e-40	C42_Periderm	ENSDARG00000102243	0.123
9.982288952979e-16	2.54704	0.169	0.046	0.123	2.50335842362807e-11	C42_Periderm	ENSDARG00000102364	0.123
1.24513499937378e-21	2.5018	0.153	0.03	0.123	3.12254955142957e-17	C42_Periderm	larp6b	0.123
2.28519163628235e-14	2.35661	0.175	0.052	0.123	5.73080358546887e-10	C42_Periderm	pik3cg	0.123
1.88136931720186e-10	1.87247	0.197	0.074	0.123	4.71809797367883e-06	C42_Periderm	nfe2	0.123
1.39071782176997e-09	1.83385	0.208	0.085	0.123	3.48764215343474e-05	C42_Periderm	slc25a10b	0.123
2.82365412505032e-10	1.76649	0.202	0.079	0.123	7.08115981480118e-06	C42_Periderm	zgc:154006	0.123
8.26196513123395e-12	1.72237	0.186	0.063	0.123	2.07193561561085e-07	C42_Periderm	pdk3b	0.123
8.09403958383276e-10	1.54516	0.202	0.079	0.123	2.02982324683358e-05	C42_Periderm	ENSDARG00000038713	0.123
9.96874469120178e-07	1.37561	0.29	0.167	0.123	0.0249996	C42_Periderm	adssl	0.123
1.13811420581166e-06	1.06754	0.284	0.161	0.123	0.0285416	C42_Periderm	napepld	0.123
3.82905404399992e-06	1.05257	0.29	0.167	0.123	0.096025	C42_Periderm	ccne1	0.123
4.4857729873276e-06	1.0471	0.29	0.167	0.123	0.112494	C42_Periderm	hmox2a	0.123
2.54940761873584e-06	1.01401	0.301	0.178	0.123	0.063934	C42_Periderm	ints13	0.123
2.07518001245848e-30	2.82794	0.142	0.02	0.122	5.20413643524338e-26	C42_Periderm	KCNJ15	0.122
4.09497221811889e-11	1.82944	0.191	0.069	0.122	1.02693713285986e-06	C42_Periderm	si:ch211-286b5.5	0.122
2.57745805508771e-09	1.60531	0.208	0.086	0.122	6.46374931054896e-05	C42_Periderm	arsk	0.122
7.56304882256932e-07	1.26155	0.273	0.151	0.122	0.0189666	C42_Periderm	zgc:174310	0.122
1.67310359262155e-07	1.22879	0.246	0.124	0.122	0.00419581	C42_Periderm	arpc5a	0.122
5.42643877962922e-07	1.20994	0.257	0.135	0.122	0.0136084	C42_Periderm	ptpn23a	0.122
1.51076456164933e-06	1.10437	0.273	0.151	0.122	0.037887	C42_Periderm	trim54	0.122
6.90097463224823e-06	0.964511	0.301	0.179	0.122	0.173063	C42_Periderm	CDY2B	0.122
9.01577255408918e-06	0.949162	0.317	0.195	0.122	0.226098	C42_Periderm	slc5a6b	0.122
3.45355735592973e-06	0.942149	0.273	0.151	0.122	0.0866083	C42_Periderm	ENSDARG00000078542	0.122
6.89721483271887e-30	2.95146	0.142	0.021	0.121	1.72968353574924e-25	C42_Periderm	LPAR6	0.121
2.29778688895849e-20	2.68139	0.153	0.032	0.121	5.76238996013011e-16	C42_Periderm	ENSDARG00000094678	0.121
2.15361074043463e-20	2.32846	0.153	0.032	0.121	5.40082501486197e-16	C42_Periderm	ftr53	0.121
5.40006924910224e-18	2.2178	0.158	0.037	0.121	1.35422936628986e-13	C42_Periderm	denr	0.121
1.21516461919435e-10	1.58159	0.191	0.07	0.121	3.04738983201558e-06	C42_Periderm	ENSDARG00000114922	0.121
4.48694721356073e-08	1.55283	0.23	0.109	0.121	0.00112524	C42_Periderm	C7H19orf12.1	0.121
1.15205687416636e-06	1.31617	0.268	0.147	0.121	0.0288913	C42_Periderm	prg4b	0.121
1.25167524716277e-06	1.30985	0.279	0.158	0.121	0.0313895	C42_Periderm	ENSDARG00000103887	0.121
4.61595360792222e-07	1.18215	0.246	0.125	0.121	0.0115759	C42_Periderm	zfp36l2	0.121
5.67734182674586e-06	1.09619	0.333	0.212	0.121	0.142376	C42_Periderm	abhd18	0.121
1.81791900556493e-06	1.04707	0.262	0.141	0.121	0.0455898	C42_Periderm	plekha1a	0.121
4.96169224770313e-06	0.893733	0.279	0.158	0.121	0.124429	C42_Periderm	casp20	0.121
3.26596405861432e-86	5.14262	0.126	0.006	0.12	8.19038466619299e-82	C42_Periderm	fut9d	0.12
3.88585642058487e-83	4.88031	0.126	0.006	0.12	9.74495073154274e-79	C42_Periderm	si:dkey-240e12.6	0.12
3.55020333593627e-52	4.17816	0.131	0.011	0.12	8.90319992586097e-48	C42_Periderm	ENSDARG00000109569	0.12
3.08711831313826e-22	2.87692	0.148	0.028	0.12	7.74187530568813e-18	C42_Periderm	il4r.1	0.12
4.4675982980404e-17	2.35471	0.158	0.038	0.12	1.12038430118257e-12	C42_Periderm	zgc:163030	0.12
1.88998759291985e-15	2.33947	0.164	0.044	0.12	4.73971088552439e-11	C42_Periderm	serpinb1	0.12
3.37067921171732e-17	2.13073	0.158	0.038	0.12	8.4529893271447e-13	C42_Periderm	acta2	0.12
2.57130155383235e-09	1.6191	0.202	0.082	0.12	6.44831003670076e-05	C42_Periderm	ENSDARG00000069934	0.12
7.53384172136598e-08	1.52997	0.235	0.115	0.12	0.00188934	C42_Periderm	OSBPL1A	0.12
1.56937620195972e-09	1.48037	0.202	0.082	0.12	3.93568163927459e-05	C42_Periderm	ENSDARG00000094155	0.12
1.69715395713079e-07	1.4184	0.24	0.12	0.12	0.00425612	C42_Periderm	nutf2l	0.12
3.98528946822779e-10	1.40757	0.191	0.071	0.12	9.99430892842164e-06	C42_Periderm	FAM107A	0.12
1.01118051880178e-08	1.37909	0.208	0.088	0.12	0.000253584	C42_Periderm	katna1	0.12
3.16942057122717e-09	1.34831	0.202	0.082	0.12	7.9482729085235e-05	C42_Periderm	thbs3b	0.12
1.43910390181748e-06	1.21434	0.284	0.164	0.12	0.0360898	C42_Periderm	ENSDARG00000095312	0.12
1.02732746281806e-06	1.20746	0.257	0.137	0.12	0.0257633	C42_Periderm	ift88	0.12
1.60498025636541e-06	1.11342	0.268	0.148	0.12	0.0402497	C42_Periderm	satb1a	0.12
1.09302808649891e-06	1.10184	0.251	0.131	0.12	0.027411	C42_Periderm	six5	0.12
4.84960146926164e-06	1.01324	0.295	0.175	0.12	0.121618	C42_Periderm	lysmd1	0.12
4.17648320079462e-47	3.44333	0.131	0.012	0.119	1.04737845709527e-42	C42_Periderm	ENSDARG00000104704	0.119
7.34863128229603e-26	3.29244	0.142	0.023	0.119	1.8428897529742e-21	C42_Periderm	ENSDARG00000099619	0.119
6.33856373013501e-26	3.09192	0.142	0.023	0.119	1.58958501224326e-21	C42_Periderm	ENSDARG00000058685	0.119
1.02884643545496e-16	2.48536	0.158	0.039	0.119	2.58014109083394e-12	C42_Periderm	trarg1b	0.119
6.47560203188655e-14	2.08779	0.169	0.05	0.119	1.62395147755651e-09	C42_Periderm	tnfrsf1a	0.119
9.86359557481436e-15	2.05404	0.164	0.045	0.119	2.47359249825194e-10	C42_Periderm	avp	0.119
1.36615892511625e-11	1.95899	0.18	0.061	0.119	3.42605335240653e-07	C42_Periderm	fbxo2	0.119
1.66860053855406e-12	1.8823	0.175	0.056	0.119	4.18451643058588e-08	C42_Periderm	casp6a	0.119
3.75447702807586e-10	1.75583	0.191	0.072	0.119	9.41547749100865e-06	C42_Periderm	ENSDARG00000094914	0.119
3.2566464843518e-10	1.49519	0.191	0.072	0.119	8.16701805345745e-06	C42_Periderm	hsd17b2	0.119
1.14294755192773e-06	1.3188	0.257	0.138	0.119	0.0286628	C42_Periderm	CLCN1	0.119
4.79030183736347e-06	1.11131	0.317	0.198	0.119	0.120131	C42_Periderm	nipsnap1	0.119
8.14765624128784e-07	1.06771	0.246	0.127	0.119	0.0204327	C42_Periderm	klf15	0.119
8.3569860939925e-06	1.06609	0.306	0.187	0.119	0.209576	C42_Periderm	sap130a	0.119
7.77678776651392e-06	0.701313	0.268	0.149	0.119	0.195026	C42_Periderm	lonrf1	0.119
1.55153102277494e-16	2.57335	0.158	0.04	0.118	3.89092949891499e-12	C42_Periderm	ENSDARG00000087756	0.118
2.92923801692486e-11	1.89496	0.18	0.062	0.118	7.34594309884417e-07	C42_Periderm	ENSDARG00000097080	0.118
1.00007779131702e-06	1.1498	0.251	0.133	0.118	0.02508	C42_Periderm	ENSDARG00000087190	0.118
1.57927065601727e-06	0.994485	0.246	0.128	0.118	0.0396049	C42_Periderm	ddx51	0.118
5.86721214172587e-06	0.983659	0.301	0.183	0.118	0.147138	C42_Periderm	GIGYF1	0.118
7.27568894205433e-06	0.944841	0.279	0.161	0.118	0.18246	C42_Periderm	ENSDARG00000055813	0.118
1.77787049660117e-06	0.809651	0.24	0.122	0.118	0.0445854	C42_Periderm	ptgs1	0.118
6.80888254695132e-07	0.760423	0.596	0.478	0.118	0.0170753	C42_Periderm	ahcy	0.118
2.18343220994979e-07	0.576125	0.71	0.592	0.118	0.00547561	C42_Periderm	mical3a	0.118
1.22441098929091e-60	4.2189	0.126	0.009	0.117	3.07057787894375e-56	C42_Periderm	ENSDARG00000104642	0.117
1.73536778933417e-39	3.77343	0.131	0.014	0.117	4.35195534209224e-35	C42_Periderm	ENSDARG00000073915	0.117
1.56144121949417e-19	2.94884	0.148	0.031	0.117	3.91578229024748e-15	C42_Periderm	ENSDARG00000075015	0.117
3.280187041446e-23	2.67495	0.142	0.025	0.117	8.22605306253828e-19	C42_Periderm	ankrd31	0.117
6.51294565477439e-14	2.29955	0.164	0.047	0.117	1.63331651130432e-09	C42_Periderm	ENSDARG00000074118	0.117
4.7243357595311e-13	2.14561	0.169	0.052	0.117	1.18476892177521e-08	C42_Periderm	ephx1	0.117
1.12064301866439e-07	1.64902	0.219	0.102	0.117	0.00281035	C42_Periderm	yars1	0.117
6.19455114235416e-10	1.59486	0.186	0.069	0.117	1.55346953547958e-05	C42_Periderm	ENSDARG00000103003	0.117
9.10688285068154e-09	1.59391	0.202	0.085	0.117	0.000228382	C42_Periderm	dlx4a	0.117
7.40469833668279e-08	1.5444	0.23	0.113	0.117	0.00185695	C42_Periderm	ENSDARG00000107096	0.117
8.86381185305938e-06	1.18049	0.295	0.178	0.117	0.222287	C42_Periderm	rimoc1	0.117
2.97478963254473e-06	1.05997	0.257	0.14	0.117	0.0746018	C42_Periderm	gucd1	0.117
8.52430392370621e-09	1.02105	0.197	0.08	0.117	0.000213772	C42_Periderm	tnfsf10	0.117
7.04240395415056e-06	0.971152	0.273	0.156	0.117	0.176609	C42_Periderm	higd1a	0.117
2.42854906873657e-06	0.540635	0.77	0.653	0.117	0.0609032	C42_Periderm	cbl	0.117
3.25446068011668e-13	2.1036	0.164	0.048	0.116	8.16153649359661e-09	C42_Periderm	ENSDARG00000097217	0.116
7.12238204924054e-11	1.78527	0.18	0.064	0.116	1.78615097030854e-06	C42_Periderm	CCDC39	0.116
2.74560415353589e-07	1.2857	0.235	0.119	0.116	0.00688543	C42_Periderm	AGL	0.116
2.31975470835453e-07	1.1822	0.219	0.103	0.116	0.00581748	C42_Periderm	dapk2a	0.116
7.95299174017857e-06	1.06871	0.268	0.152	0.116	0.199445	C42_Periderm	vps33a	0.116
8.16925102819517e-06	1.00855	0.268	0.152	0.116	0.204868	C42_Periderm	mettl9	0.116
7.33192894707081e-06	0.84035	0.497	0.381	0.116	0.18387	C42_Periderm	ENSDARG00000111651	0.116
4.10492515599072e-34	3.38553	0.131	0.016	0.115	1.02943313061935e-29	C42_Periderm	plekhs1.2	0.115
3.70976866043517e-21	2.9283	0.142	0.027	0.115	9.30335784663931e-17	C42_Periderm	nkx2.7	0.115
1.39089183428641e-14	2.35621	0.158	0.043	0.115	3.48807854202346e-10	C42_Periderm	hoxb1a	0.115
9.54608761058115e-11	1.87004	0.18	0.065	0.115	2.39396785098154e-06	C42_Periderm	ENSDARG00000067801	0.115
4.7626096686419e-09	1.51104	0.191	0.076	0.115	0.000119437	C42_Periderm	aimp1b	0.115
9.69817796102185e-07	1.35165	0.251	0.136	0.115	0.0243211	C42_Periderm	trim35-27	0.115
6.75701402270347e-07	1.23786	0.235	0.12	0.115	0.0169452	C42_Periderm	sbds	0.115
1.9809486840916e-06	1.17612	0.246	0.131	0.115	0.0496782	C42_Periderm	gca	0.115
1.84257705569277e-06	1.10996	0.24	0.125	0.115	0.0462081	C42_Periderm	wsb2	0.115
7.05929836119846e-06	0.936869	0.268	0.153	0.115	0.177033	C42_Periderm	acsf2	0.115
2.78417024213175e-25	0.817747	0.929	0.814	0.115	6.98214213321801e-21	C42_Periderm	skia	0.115
5.75963768896247e-17	2.84409	0.148	0.034	0.114	1.44440193963801e-12	C42_Periderm	ENSDARG00000112575	0.114
2.84874628515096e-20	2.64174	0.142	0.028	0.114	7.14408593390158e-16	C42_Periderm	pdia2	0.114
1.34355278821312e-12	1.7811	0.164	0.05	0.114	3.36936168228087e-08	C42_Periderm	cyp3c1	0.114
3.71599344461984e-10	1.65224	0.18	0.066	0.114	9.31896836041763e-06	C42_Periderm	lgals3b	0.114
5.66156293872305e-10	1.58723	0.18	0.066	0.114	1.41980675377297e-05	C42_Periderm	ENSDARG00000099715	0.114
5.16544958672865e-08	1.55763	0.208	0.094	0.114	0.00129539	C42_Periderm	CYP7B1	0.114
9.67180568109308e-08	1.51685	0.213	0.099	0.114	0.0024255	C42_Periderm	myo1eb	0.114
2.73367249230826e-07	1.49966	0.224	0.11	0.114	0.0068555	C42_Periderm	KRT222	0.114
1.03322689667002e-06	1.22027	0.23	0.116	0.114	0.0259113	C42_Periderm	ENSDARG00000097871	0.114
2.22899411548485e-06	1.18503	0.251	0.137	0.114	0.0558987	C42_Periderm	fbxl4	0.114
2.03453802472059e-72	4.71019	0.12	0.007	0.113	5.1022144583943e-68	C42_Periderm	b3gnt3.3	0.113
1.53309038040085e-40	3.49443	0.126	0.013	0.113	3.84468405596925e-36	C42_Periderm	ENSDARG00000116052	0.113
1.18327115551707e-28	2.92126	0.131	0.018	0.113	2.96740740380571e-24	C42_Periderm	caspbl	0.113
9.79010132872786e-23	2.89482	0.137	0.024	0.113	2.45516161121837e-18	C42_Periderm	ENSDARG00000095409	0.113
9.13656274934448e-11	2.11775	0.175	0.062	0.113	2.29126720628061e-06	C42_Periderm	ENSDARG00000091266	0.113
2.33212564101223e-09	1.68502	0.186	0.073	0.113	5.84850468253047e-05	C42_Periderm	mat1a	0.113
2.59438724419473e-07	1.6418	0.224	0.111	0.113	0.0065062	C42_Periderm	thoc6	0.113
1.11374610742765e-07	1.40184	0.208	0.095	0.113	0.00279305	C42_Periderm	ENSDARG00000069710	0.113
1.27906700718834e-07	1.37308	0.213	0.1	0.113	0.00320764	C42_Periderm	ENSDARG00000112675	0.113
7.51377533317827e-08	1.36487	0.208	0.095	0.113	0.0018843	C42_Periderm	fance	0.113
4.48254618640346e-06	1.21901	0.257	0.144	0.113	0.112413	C42_Periderm	papolg	0.113
4.07912973662468e-06	1.17909	0.262	0.149	0.113	0.102296	C42_Periderm	bida	0.113
7.17794701345385e-06	0.995633	0.251	0.138	0.113	0.180009	C42_Periderm	lgalsla	0.113
7.60315906434343e-12	0.57041	0.88	0.767	0.113	1.90672023015605e-07	C42_Periderm	THRA	0.113
4.95396156490126e-06	0.566945	0.661	0.548	0.113	0.124235	C42_Periderm	fryl	0.113
2.26796425486758e-07	0.524973	0.743	0.63	0.113	0.0056876	C42_Periderm	ENSDARG00000054814	0.113
2.5367665669188e-28	3.43876	0.131	0.019	0.112	6.36170319651897e-24	C42_Periderm	ENSDARG00000090598	0.112
2.63373071333744e-14	2.3309	0.153	0.041	0.112	6.60486988290762e-10	C42_Periderm	ENSDARG00000020224	0.112
3.72602580192881e-13	1.87898	0.158	0.046	0.112	9.34412750607707e-09	C42_Periderm	zgc:123295	0.112
1.20621465249703e-11	1.76058	0.164	0.052	0.112	3.02494510553205e-07	C42_Periderm	trim35-1	0.112
1.0291981189216e-06	1.67613	0.251	0.139	0.112	0.0258102	C42_Periderm	mfsd4aa	0.112
5.70766117655506e-09	1.50968	0.186	0.074	0.112	0.000143137	C42_Periderm	ENSDARG00000104312	0.112
1.77096996553544e-07	1.35334	0.208	0.096	0.112	0.00444124	C42_Periderm	ENSDARG00000003022	0.112
4.99771264288215e-07	1.21795	0.213	0.101	0.112	0.0125333	C42_Periderm	tmem147	0.112
2.01409189404357e-06	1.12335	0.23	0.118	0.112	0.0505094	C42_Periderm	rragcb	0.112
6.49863539866487e-06	1.06554	0.262	0.15	0.112	0.162973	C42_Periderm	casp2	0.112
1.37925434515276e-26	2.94377	0.131	0.02	0.111	3.4588940467741e-22	C42_Periderm	ENSDARG00000100923	0.111
8.20923952091487e-26	2.57574	0.131	0.02	0.111	2.05871308705503e-21	C42_Periderm	ENSDARG00000029232	0.111
6.97571632754451e-15	2.12231	0.148	0.037	0.111	1.74937014062161e-10	C42_Periderm	ENSDARG00000074927	0.111
8.55126991723836e-13	1.92736	0.158	0.047	0.111	2.14448746984503e-08	C42_Periderm	sycp1	0.111
4.11241741770859e-08	1.45011	0.197	0.086	0.111	0.00103131	C42_Periderm	ENSDARG00000005627	0.111
2.10766199766655e-07	1.34032	0.208	0.097	0.111	0.00528559	C42_Periderm	lpar2a	0.111
6.21713605154461e-07	1.32898	0.224	0.113	0.111	0.0155913	C42_Periderm	ENSDARG00000102106	0.111
5.01486332688515e-07	1.25523	0.213	0.102	0.111	0.0125763	C42_Periderm	il34	0.111
5.65283868181474e-06	1.23633	0.251	0.14	0.111	0.141762	C42_Periderm	lipea	0.111
7.50982571135046e-06	1.04065	0.246	0.135	0.111	0.188331	C42_Periderm	eomesb	0.111
2.73149217227496e-31	3.36535	0.126	0.016	0.11	6.85003606963115e-27	C42_Periderm	SMIM22	0.11
1.34862266892499e-12	2.61268	0.158	0.048	0.11	3.38207592913008e-08	C42_Periderm	ptger2b	0.11
1.28865914123297e-16	2.19585	0.142	0.032	0.11	3.23169939438405e-12	C42_Periderm	ENSDARG00000101201	0.11
1.78812781041453e-09	1.82544	0.18	0.07	0.11	4.48426692295756e-05	C42_Periderm	krt18a.1	0.11
3.12582296161637e-06	1.48705	0.366	0.256	0.11	0.0783894	C42_Periderm	ENSDARG00000103638	0.11
2.77920535721956e-08	1.43155	0.186	0.076	0.11	0.000696969	C42_Periderm	prkab1b	0.11
1.66448887912652e-07	1.33493	0.202	0.092	0.11	0.00417421	C42_Periderm	cbr1	0.11
1.09945991402664e-06	1.2918	0.224	0.114	0.11	0.0275723	C42_Periderm	rab18b	0.11
7.57602626681528e-29	3.14262	0.126	0.017	0.109	1.89991586719194e-24	C42_Periderm	ENSDARG00000096545	0.109
1.73594690146481e-16	2.33053	0.142	0.033	0.109	4.35340763949346e-12	C42_Periderm	ifi27.1	0.109
8.13328344848395e-13	2.1543	0.153	0.044	0.109	2.03966482321081e-08	C42_Periderm	si:ch73-359m17.2	0.109
2.28175398429004e-08	1.87434	0.186	0.077	0.109	0.000572218	C42_Periderm	nabp1b	0.109
3.84919105455292e-09	1.72474	0.18	0.071	0.109	9.6530013266078e-05	C42_Periderm	plekha2	0.109
1.35537703783852e-10	1.55533	0.164	0.055	0.109	3.39901453549145e-06	C42_Periderm	ENSDARG00000097539	0.109
1.37383377036307e-06	1.41665	0.23	0.121	0.109	0.034453	C42_Periderm	rpl7a	0.109
5.30258995032083e-07	1.38886	0.208	0.099	0.109	0.0132978	C42_Periderm	pcgf5b	0.109
1.00587223208642e-07	1.36381	0.191	0.082	0.109	0.00252253	C42_Periderm	gtf2h2	0.109
2.36448678634486e-07	1.32515	0.202	0.093	0.109	0.00592966	C42_Periderm	cep57l1	0.109
2.78262459729932e-07	1.26716	0.202	0.093	0.109	0.00697827	C42_Periderm	tnfsf12	0.109
3.50782422159578e-06	1.12329	0.23	0.121	0.109	0.0879692	C42_Periderm	scamp2	0.109
7.50679355010869e-15	0.859655	0.776	0.667	0.109	1.88255368649626e-10	C42_Periderm	ENSDARG00000079742	0.109
1.13988534143049e-39	3.98379	0.12	0.012	0.108	2.85860445923937e-35	C42_Periderm	ENSDARG00000074510	0.108
3.31890717175321e-40	3.46292	0.12	0.012	0.108	8.32315540532269e-36	C42_Periderm	ENSDARG00000105119	0.108
2.36049928965317e-13	1.95496	0.148	0.04	0.108	5.91966011859222e-09	C42_Periderm	msx2b	0.108
5.33686221872614e-09	1.58078	0.175	0.067	0.108	0.000133838	C42_Periderm	armt1	0.108
1.04829375549097e-08	1.55676	0.18	0.072	0.108	0.000262891	C42_Periderm	borcs7	0.108
1.52891950555652e-07	1.55549	0.197	0.089	0.108	0.00383422	C42_Periderm	egr1	0.108
9.46058199357653e-07	1.47172	0.219	0.111	0.108	0.0237252	C42_Periderm	NKTR	0.108
9.97346609623438e-07	1.18903	0.208	0.1	0.108	0.0250115	C42_Periderm	gad3	0.108
9.30216406395525e-06	1.01359	0.246	0.138	0.108	0.23328	C42_Periderm	adat1	0.108
2.60499376565798e-57	4.33831	0.115	0.008	0.107	6.53280336551708e-53	C42_Periderm	ENSDARG00000105182	0.107
1.33626123995532e-16	2.4215	0.137	0.03	0.107	3.35107593755996e-12	C42_Periderm	socs1a	0.107
7.9413127176928e-15	2.2336	0.142	0.035	0.107	1.991522403343e-10	C42_Periderm	ppp4r1	0.107
1.94938668199134e-06	1.52457	0.219	0.112	0.107	0.0488867	C42_Periderm	lhfpl2b	0.107
5.65600509096209e-08	1.39225	0.186	0.079	0.107	0.00141841	C42_Periderm	RFX1	0.107
2.99641994226796e-06	1.37921	0.224	0.117	0.107	0.0751442	C42_Periderm	ENSDARG00000103266	0.107
3.44147494317863e-06	1.2289	0.219	0.112	0.107	0.0863053	C42_Periderm	kcnk5a	0.107
5.05894936628935e-06	1.16369	0.23	0.123	0.107	0.126868	C42_Periderm	dnajc10	0.107
5.83541826290001e-09	0.691465	0.738	0.631	0.107	0.000146341	C42_Periderm	aclya	0.107
2.01251365231455e-06	0.582094	0.71	0.603	0.107	0.0504698	C42_Periderm	ENSDARG00000074979	0.107
1.00830756554349e-16	2.83718	0.137	0.031	0.106	2.52863371286996e-12	C42_Periderm	ENSDARG00000102319	0.106
1.28209859468152e-16	2.70673	0.137	0.031	0.106	3.21524685574231e-12	C42_Periderm	trpm4b3	0.106
1.3705735019064e-11	2.0835	0.153	0.047	0.106	3.43712422808087e-07	C42_Periderm	ENSDARG00000033446	0.106
1.36152774456343e-11	1.97829	0.153	0.047	0.106	3.41443927781616e-07	C42_Periderm	ENSDARG00000099425	0.106
1.13962056674577e-06	1.59997	0.208	0.102	0.106	0.0285794	C42_Periderm	zgc:92429	0.106
9.96456369797877e-08	1.42082	0.191	0.085	0.106	0.00249891	C42_Periderm	ENSDARG00000095608	0.106
2.42055833737974e-06	1.20024	0.213	0.107	0.106	0.0607028	C42_Periderm	amt	0.106
7.03205191775834e-06	1.14001	0.23	0.124	0.106	0.17635	C42_Periderm	stra6l	0.106
2.8324341787299e-22	2.83017	0.126	0.021	0.105	7.10317843341884e-18	C42_Periderm	si:ch211-244b2.3	0.105
1.17332761050973e-09	1.78953	0.164	0.059	0.105	2.9424709816363e-05	C42_Periderm	cxcr3.3	0.105
5.05731894074244e-11	1.76299	0.153	0.048	0.105	1.26827444395939e-06	C42_Periderm	sox14	0.105
1.36134038093196e-09	1.70474	0.164	0.059	0.105	3.41396940730117e-05	C42_Periderm	mov10b.1	0.105
2.05345542127254e-09	1.66461	0.164	0.059	0.105	5.14965550546728e-05	C42_Periderm	ENSDARG00000078108	0.105
4.89123228495664e-06	1.46646	0.235	0.13	0.105	0.122662	C42_Periderm	CEP83	0.105
1.89827061881737e-09	1.43012	0.164	0.059	0.105	4.76048305787021e-05	C42_Periderm	trim25	0.105
3.573092221832e-07	1.27432	0.191	0.086	0.105	0.0089606	C42_Periderm	hoxb5a	0.105
3.99135771690801e-06	1.22053	0.224	0.119	0.105	0.100095	C42_Periderm	C5H9orf78	0.105
6.69985777638079e-06	1.10766	0.224	0.119	0.105	0.168019	C42_Periderm	pdk2b	0.105
3.71804516254032e-06	1.07667	0.213	0.108	0.105	0.0932411	C42_Periderm	DHX29	0.105
3.96589652585904e-15	0.54333	0.907	0.802	0.105	9.9456753075493e-11	C42_Periderm	sema6e	0.105
9.81388556149745e-18	2.73981	0.131	0.027	0.104	2.46112622111233e-13	C42_Periderm	ENSDARG00000073718	0.104
4.94603754565507e-15	2.45768	0.137	0.033	0.104	1.24036729569938e-10	C42_Periderm	ENSDARG00000058835	0.104
5.59781511050506e-10	1.8475	0.158	0.054	0.104	1.40382007341246e-05	C42_Periderm	PIP4K2C	0.104
6.87263830945633e-07	1.74057	0.208	0.104	0.104	0.0172352	C42_Periderm	fam117ab	0.104
2.37921213066923e-08	1.67559	0.175	0.071	0.104	0.000596659	C42_Periderm	ugt2a6	0.104
2.79896643083069e-06	1.45127	0.213	0.109	0.104	0.0701925	C42_Periderm	syvn1	0.104
1.13077941479327e-06	1.393	0.197	0.093	0.104	0.0283577	C42_Periderm	cox14	0.104
4.6233108496036e-08	1.31955	0.175	0.071	0.104	0.00115943	C42_Periderm	ENSDARG00000041828	0.104
2.11368924707629e-06	1.17547	0.202	0.098	0.104	0.0530071	C42_Periderm	fhip1b	0.104
1.3190437672438e-06	1.16531	0.197	0.093	0.104	0.033079	C42_Periderm	trim105	0.104
6.1335224401986e-06	0.954229	0.213	0.109	0.104	0.153816	C42_Periderm	sgk2b	0.104
1.74848351794828e-22	0.847306	0.891	0.787	0.104	4.3848469663107e-18	C42_Periderm	NCOA1	0.104
2.36588841909975e-17	0.766187	0.896	0.792	0.104	5.93317497741837e-13	C42_Periderm	qkia	0.104
4.20996055981075e-07	0.539815	0.831	0.727	0.104	0.0105577	C42_Periderm	ARID3A	0.104
1.36947587262152e-26	3.13193	0.12	0.017	0.103	3.43437159336024e-22	C42_Periderm	ENSDARG00000078349	0.103
7.12838788746358e-27	2.90918	0.12	0.017	0.103	1.78765711441812e-22	C42_Periderm	cd8a	0.103
4.17676408971328e-10	2.1378	0.158	0.055	0.103	1.0474488984183e-05	C42_Periderm	foxa2	0.103
2.39405710639533e-09	1.87502	0.164	0.061	0.103	6.0038164114182e-05	C42_Periderm	rilpl2	0.103
1.0936511498297e-09	1.64723	0.158	0.055	0.103	2.74265835354292e-05	C42_Periderm	ENSDARG00000104700	0.103
1.95402406430808e-06	1.28	0.197	0.094	0.103	0.049003	C42_Periderm	arl9	0.103
1.39513622112254e-07	1.25932	0.18	0.077	0.103	0.00349872	C42_Periderm	ENSDARG00000073810	0.103
1.4943739960747e-06	1.22957	0.197	0.094	0.103	0.0374759	C42_Periderm	tspan14	0.103
8.74935522578805e-06	1.19482	0.224	0.121	0.103	0.219416	C42_Periderm	galk2	0.103
8.87910267282337e-07	1.08717	0.191	0.088	0.103	0.022267	C42_Periderm	apold1a	0.103
3.28140666519038e-06	1.04057	0.202	0.099	0.103	0.0822911	C42_Periderm	atox1	0.103
8.80785206820781e-09	0.72332	0.694	0.591	0.103	0.000220883	C42_Periderm	ENSDARG00000017105	0.103
1.98391312715522e-32	3.64208	0.115	0.013	0.102	4.97525734027986e-28	C42_Periderm	ca15b	0.102
2.83772187997825e-33	3.49921	0.115	0.013	0.102	7.11643893060945e-29	C42_Periderm	ALOX5	0.102
1.18052197356418e-09	2.06019	0.158	0.056	0.102	2.96051300530426e-05	C42_Periderm	dlx4b	0.102
6.22501098116433e-09	1.81354	0.164	0.062	0.102	0.000156111	C42_Periderm	SBSPON	0.102
1.49844299907476e-08	1.73942	0.169	0.067	0.102	0.00037578	C42_Periderm	ENSDARG00000077768	0.102
1.00650629457213e-07	1.59423	0.175	0.073	0.102	0.00252412	C42_Periderm	ENSDARG00000095065	0.102
5.23465286378698e-06	1.44125	0.219	0.117	0.102	0.131275	C42_Periderm	ENSDARG00000021913	0.102
1.50849283304845e-06	1.24847	0.202	0.1	0.102	0.03783	C42_Periderm	ENSDARG00000110616	0.102
7.82712733684992e-07	1.12814	0.186	0.084	0.102	0.0196289	C42_Periderm	sctr	0.102
1.21332166265176e-07	1.94194	0.18	0.079	0.101	0.00304277	C42_Periderm	PCOLCE2	0.101
1.00460906189311e-11	1.90359	0.142	0.041	0.101	2.51935860541553e-07	C42_Periderm	ENSDARG00000039852	0.101
4.80220009336869e-12	1.82232	0.142	0.041	0.101	1.204295739415e-07	C42_Periderm	ENSDARG00000091126	0.101
1.55610404656223e-07	1.58938	0.175	0.074	0.101	0.0039024	C42_Periderm	endouc	0.101
2.16910122129351e-07	1.43345	0.18	0.079	0.101	0.00543967	C42_Periderm	foxc1b	0.101
5.75465577466262e-07	1.3683	0.191	0.09	0.101	0.0144315	C42_Periderm	ENSDARG00000110481	0.101
2.441345331167e-07	1.20889	0.175	0.074	0.101	0.00612241	C42_Periderm	tmem116	0.101
8.24202676542847e-06	1.13523	0.208	0.107	0.101	0.206694	C42_Periderm	ENSDARG00000010408	0.101
3.81526273238241e-15	2.49102	0.131	0.031	0.1	9.56791588026861e-11	C42_Periderm	ENSDARG00000101757	0.1
1.34269520543161e-14	2.37355	0.131	0.031	0.1	3.3672110361814e-10	C42_Periderm	si:ch211-114l13.13	0.1
9.37018249408614e-08	1.837	0.175	0.075	0.1	0.00234985	C42_Periderm	six2a	0.1
2.7202132944851e-12	1.80783	0.137	0.037	0.1	6.82175089990972e-08	C42_Periderm	neu3.2	0.1
1.48165175550792e-06	1.50544	0.197	0.097	0.1	0.0371569	C42_Periderm	gorasp1a	0.1
6.81833047516271e-08	1.43619	0.169	0.069	0.1	0.0017099	C42_Periderm	KLHL38	0.1
8.36470211301946e-06	1.40334	0.213	0.113	0.1	0.20977	C42_Periderm	ENSDARG00000097612	0.1
2.90107828751029e-07	1.37588	0.175	0.075	0.1	0.00727532	C42_Periderm	SWAP70	0.1
6.37528718218452e-06	1.26848	0.202	0.102	0.1	0.159879	C42_Periderm	ENSDARG00000074216	0.1
5.14896560210477e-06	1.13388	0.202	0.102	0.1	0.129126	C42_Periderm	hsd11b2	0.1
9.38643400100148e-06	1.11014	0.208	0.108	0.1	0.235393	C42_Periderm	rpap2	0.1
3.0721299631653e-06	0.522085	0.842	0.742	0.1	0.0770429	C42_Periderm	clocka	0.1
4.50158517462005e-26	3.10925	0.115	0.016	0.099	1.12890753009122e-21	C42_Periderm	ccl20b	0.099
6.76094350273931e-21	2.86366	0.12	0.021	0.099	1.69550941161696e-16	C42_Periderm	ENSDARG00000109508	0.099
1.65796220357043e-16	2.78195	0.126	0.027	0.099	4.15783761411393e-12	C42_Periderm	calcoco2	0.099
8.48512570038964e-16	2.07019	0.126	0.027	0.099	2.12789982314371e-11	C42_Periderm	ENSDARG00000094286	0.099
2.70845693078627e-09	1.84124	0.153	0.054	0.099	6.79226829102581e-05	C42_Periderm	ENSDARG00000006447	0.099
1.74829767214443e-06	1.34648	0.186	0.087	0.099	0.0438438	C42_Periderm	gcc1	0.099
5.56676425659893e-06	1.32504	0.208	0.109	0.099	0.139603	C42_Periderm	cers4a	0.099
7.05546631221413e-06	1.31008	0.202	0.103	0.099	0.176937	C42_Periderm	atad1b	0.099
1.13304927458285e-06	1.0807	0.18	0.081	0.099	0.0284146	C42_Periderm	chid1	0.099
9.45987054264386e-24	2.97786	0.115	0.017	0.098	2.37234633468423e-19	C42_Periderm	zgc:153911	0.098
1.82769815475768e-15	2.61882	0.126	0.028	0.098	4.58350143250132e-11	C42_Periderm	cyp46a1.1	0.098
3.82488507461715e-09	1.84852	0.153	0.055	0.098	9.5920467901249e-05	C42_Periderm	ENSDARG00000102758	0.098
3.83364105931443e-09	1.80543	0.153	0.055	0.098	9.61400504854874e-05	C42_Periderm	siae	0.098
1.02922888771602e-06	1.39311	0.18	0.082	0.098	0.025811	C42_Periderm	ENSDARG00000105751	0.098
7.06687729049192e-07	1.34734	0.175	0.077	0.098	0.0177223	C42_Periderm	zgc:113425	0.098
3.93430419150744e-06	1.11697	0.191	0.093	0.098	0.0986645	C42_Periderm	fli1rs	0.098
5.20813423269329e-06	1.06027	0.186	0.088	0.098	0.13061	C42_Periderm	ENSDARG00000097292	0.098
4.63618727825017e-06	0.972533	0.186	0.088	0.098	0.116266	C42_Periderm	zdhhc3b	0.098
4.47849782728128e-33	3.58684	0.109	0.012	0.097	1.1231176851256e-28	C42_Periderm	casp6b.1	0.097
2.0630419861166e-10	2.33889	0.142	0.045	0.097	5.1736966927832e-06	C42_Periderm	ENSDARG00000069264	0.097
6.26705744572906e-13	2.22851	0.131	0.034	0.097	1.57165266623993e-08	C42_Periderm	ENSDARG00000114393	0.097
4.22125298106839e-09	1.73927	0.148	0.051	0.097	0.000105861	C42_Periderm	mcoln2	0.097
7.37149662812547e-07	1.69184	0.18	0.083	0.097	0.0184862	C42_Periderm	vps11	0.097
1.49795091562473e-08	1.5484	0.153	0.056	0.097	0.000375656	C42_Periderm	ENSDARG00000115613	0.097
1.36161353372023e-08	1.50375	0.153	0.056	0.097	0.000341465	C42_Periderm	actr3	0.097
1.62146994443312e-08	1.49639	0.153	0.056	0.097	0.000406632	C42_Periderm	badb	0.097
2.33629167037134e-06	1.14949	0.18	0.083	0.097	0.0585895	C42_Periderm	odad3	0.097
9.39994385554822e-29	3.15429	0.109	0.013	0.096	2.35731792009438e-24	C42_Periderm	ENSDARG00000093621	0.096
7.87212129235485e-14	2.49335	0.126	0.03	0.096	1.97417057769675e-09	C42_Periderm	si:dkey-286j15.3	0.096
2.61055210858806e-10	2.26369	0.142	0.046	0.096	6.54674257791714e-06	C42_Periderm	ENSDARG00000093198	0.096
1.34091795653354e-07	1.66717	0.164	0.068	0.096	0.00336275	C42_Periderm	ENSDARG00000089112	0.096
2.46607825810468e-06	1.52902	0.186	0.09	0.096	0.0618443	C42_Periderm	ENSDARG00000102234	0.096
2.23540646820402e-07	1.46566	0.164	0.068	0.096	0.00560595	C42_Periderm	mt-nd2	0.096
1.96072076153277e-06	1.39897	0.18	0.084	0.096	0.049171	C42_Periderm	nsl1	0.096
4.73340383485746e-06	1.19459	0.186	0.09	0.096	0.118704	C42_Periderm	zgc:110339	0.096
3.64223148505832e-06	1.09265	0.18	0.084	0.096	0.0913399	C42_Periderm	cdc42ep5	0.096
6.06533584630329e-06	0.722953	0.617	0.521	0.096	0.152106	C42_Periderm	slc38a4	0.096
2.43809442407166e-10	1.80073	0.137	0.042	0.095	6.11425319668691e-06	C42_Periderm	ENSDARG00000094901	0.095
1.09410252866957e-07	1.50614	0.158	0.063	0.095	0.00274379	C42_Periderm	ENSDARG00000109310	0.095
5.02083265774952e-07	1.50194	0.164	0.069	0.095	0.0125912	C42_Periderm	hsh2d	0.095
9.32964979301374e-08	1.42866	0.158	0.063	0.095	0.00233969	C42_Periderm	tnnt3b	0.095
1.17749255105264e-07	1.29623	0.158	0.063	0.095	0.00295292	C42_Periderm	dnajc2	0.095
2.26101770490528e-70	4.80042	0.098	0.004	0.094	5.67018020036146e-66	C42_Periderm	ENSDARG00000114217	0.094
3.37712130240849e-25	3.09648	0.109	0.015	0.094	8.46914480218e-21	C42_Periderm	ENSDARG00000098461	0.094
2.22033277144635e-18	3.08916	0.115	0.021	0.094	5.56815052423315e-14	C42_Periderm	ENSDARG00000092259	0.094
2.65347665831799e-09	1.84457	0.142	0.048	0.094	6.65438876372986e-05	C42_Periderm	clic1	0.094
4.13443971118337e-06	1.58654	0.186	0.092	0.094	0.103683	C42_Periderm	ENSDARG00000097483	0.094
7.14212336784281e-07	1.51523	0.169	0.075	0.094	0.017911	C42_Periderm	ENSDARG00000099903	0.094
6.12258911192454e-06	1.25885	0.186	0.092	0.094	0.153542	C42_Periderm	pdcd5	0.094
9.94292380525512e-35	0.832645	0.973	0.879	0.094	2.49348643188188e-30	C42_Periderm	PCDH1	0.094
8.07088043901432e-31	3.14922	0.104	0.011	0.093	2.02401539649601e-26	C42_Periderm	fut9b.6	0.093
8.2019481082063e-17	2.70504	0.115	0.022	0.093	2.05688454657598e-12	C42_Periderm	ENSDARG00000093987	0.093
9.72026875984747e-17	2.47648	0.115	0.022	0.093	2.43764899959455e-12	C42_Periderm	si:dkeyp-72e1.6	0.093
1.49401421984408e-17	2.32467	0.115	0.022	0.093	3.74668886052499e-13	C42_Periderm	csf3a	0.093
6.6092920059165e-11	1.82485	0.131	0.038	0.093	1.65747824924374e-06	C42_Periderm	ENSDARG00000108535	0.093
7.71675679249012e-11	1.75301	0.131	0.038	0.093	1.93520826842067e-06	C42_Periderm	si:dkey-27i16.2	0.093
9.74628904200484e-08	1.69179	0.153	0.06	0.093	0.00244417	C42_Periderm	ENSDARG00000087191	0.093
4.23389917732772e-06	1.26573	0.175	0.082	0.093	0.106178	C42_Periderm	melk	0.093
4.81845598718621e-06	1.19575	0.175	0.082	0.093	0.120837	C42_Periderm	scnm1	0.093
1.16417139983149e-29	3.63857	0.104	0.012	0.092	2.9195090364974e-25	C42_Periderm	si:ch211-1a19.2	0.092
2.81472588010818e-28	3.16323	0.104	0.012	0.092	7.05876956213529e-24	C42_Periderm	ENSDARG00000117132	0.092
6.64797745936714e-16	2.44817	0.115	0.023	0.092	1.66717978726009e-11	C42_Periderm	ENSDARG00000097746	0.092
9.63544569548836e-14	2.37341	0.12	0.028	0.092	2.41637707151457e-09	C42_Periderm	ENSDARG00000069559	0.092
8.69087724918677e-11	2.10005	0.131	0.039	0.092	2.17949819655106e-06	C42_Periderm	cmbl	0.092
9.43409073933323e-09	1.79081	0.142	0.05	0.092	0.000236588	C42_Periderm	marveld3	0.092
1.08979413868859e-08	1.69284	0.142	0.05	0.092	0.000273299	C42_Periderm	tm4sf5	0.092
1.17887791516925e-07	1.63548	0.153	0.061	0.092	0.00295639	C42_Periderm	ENSDARG00000097909	0.092
5.17153734401866e-06	1.3998	0.175	0.083	0.092	0.129692	C42_Periderm	rbbp9	0.092
1.96054693443803e-15	2.73518	0.115	0.024	0.091	4.91665960218369e-11	C42_Periderm	ENSDARG00000093347	0.091
6.48423312270853e-11	2.122	0.126	0.035	0.091	1.62611598251284e-06	C42_Periderm	ifnphi1	0.091
3.04541744733626e-09	2.00581	0.137	0.046	0.091	7.63729787442987e-05	C42_Periderm	zgc:153932	0.091
1.30774784756619e-07	1.78758	0.148	0.057	0.091	0.00327957	C42_Periderm	cactin	0.091
1.57236097896687e-06	1.53855	0.164	0.073	0.091	0.0394317	C42_Periderm	TOP3A	0.091
2.83839748098366e-06	1.46163	0.169	0.078	0.091	0.0711813	C42_Periderm	ENSDARG00000079238	0.091
2.84207307461793e-07	1.4111	0.153	0.062	0.091	0.00712735	C42_Periderm	btc	0.091
2.826610909011e-06	1.29002	0.169	0.078	0.091	0.0708857	C42_Periderm	ENSDARG00000103603	0.091
3.0869410602678e-06	1.25345	0.169	0.078	0.091	0.0774143	C42_Periderm	adh8b	0.091
2.79788435834622e-06	1.19202	0.164	0.073	0.091	0.0701653	C42_Periderm	ptk2bb	0.091
2.15360318789788e-41	4.79749	0.098	0.008	0.09	5.4008060746103e-37	C42_Periderm	il19l	0.09
4.16675014287859e-18	2.87421	0.109	0.019	0.09	1.04493760083109e-13	C42_Periderm	zgc:194242	0.09
4.79508438054146e-11	2.26941	0.126	0.036	0.09	1.20251126095219e-06	C42_Periderm	si:ch211-197h24.9	0.09
1.50068601274615e-12	2.137	0.12	0.03	0.09	3.7634203827648e-08	C42_Periderm	ENSDARG00000077130	0.09
4.80483567443404e-08	1.98921	0.142	0.052	0.09	0.00120496	C42_Periderm	cnmd	0.09
5.19563649080523e-07	1.58359	0.158	0.068	0.09	0.0130296	C42_Periderm	ENSDARG00000105575	0.09
2.02623286617387e-07	1.58272	0.148	0.058	0.09	0.00508139	C42_Periderm	crip1	0.09
7.57624096755269e-06	1.49374	0.18	0.09	0.09	0.189997	C42_Periderm	pttg1ipb	0.09
1.90806546127323e-22	3.15214	0.104	0.015	0.089	4.78504656378101e-18	C42_Periderm	plekhs1.1	0.089
6.14539320415651e-22	2.9109	0.104	0.015	0.089	1.54114170773837e-17	C42_Periderm	olfcg6	0.089
2.74910915537123e-12	2.24144	0.12	0.031	0.089	6.89421593983998e-08	C42_Periderm	DNASE2B	0.089
2.66478183496819e-10	2.04011	0.126	0.037	0.089	6.68273988573322e-06	C42_Periderm	f2rl1.1	0.089
2.64114049852439e-10	1.76805	0.126	0.037	0.089	6.62345214219946e-06	C42_Periderm	pde6ga	0.089
7.09979173434029e-08	1.65486	0.142	0.053	0.089	0.00178049	C42_Periderm	nenf	0.089
3.10832864538087e-06	1.61815	0.169	0.08	0.089	0.0779507	C42_Periderm	mapk12a	0.089
1.06479777211992e-06	1.45075	0.158	0.069	0.089	0.026703	C42_Periderm	mov10b.2	0.089
3.69604233740069e-06	1.19237	0.164	0.075	0.089	0.0926893	C42_Periderm	apoob	0.089
8.22105846987892e-20	2.8915	0.104	0.016	0.088	2.06167704307624e-15	C42_Periderm	ENSDARG00000092070	0.088
4.51976828987745e-13	2.56095	0.115	0.027	0.088	1.13346749173547e-08	C42_Periderm	ENSDARG00000091465	0.088
3.59911849421357e-10	2.35107	0.126	0.038	0.088	9.02586935978878e-06	C42_Periderm	tmem130	0.088
1.26095274485288e-11	2.23833	0.12	0.032	0.088	3.16221729354205e-07	C42_Periderm	si:ch211-264f5.2	0.088
4.15171156393991e-10	2.10619	0.126	0.038	0.088	1.04116622600485e-05	C42_Periderm	akip1	0.088
1.09628731630059e-06	1.64992	0.153	0.065	0.088	0.0274927	C42_Periderm	WDR26	0.088
4.61836594586623e-07	1.55288	0.148	0.06	0.088	0.0115819	C42_Periderm	zgc:194627	0.088
6.1935364375772e-06	1.30675	0.164	0.076	0.088	0.155322	C42_Periderm	fbxl8	0.088
2.86249568193192e-12	0.680974	0.88	0.792	0.088	7.17856667114886e-08	C42_Periderm	hoxc10a	0.088
3.33116370190769e-15	2.84282	0.109	0.022	0.087	8.35389233164411e-11	C42_Periderm	rfxank	0.087
5.57409445577896e-15	2.21345	0.109	0.022	0.087	1.39787140762025e-10	C42_Periderm	ENSDARG00000104416	0.087
1.26435577719267e-09	1.85298	0.126	0.039	0.087	3.17075141804379e-05	C42_Periderm	ENSDARG00000096625	0.087
1.37833179073897e-06	1.62959	0.153	0.066	0.087	0.0345658	C42_Periderm	ENSDARG00000105574	0.087
1.95456784046864e-09	0.669258	0.77	0.683	0.087	4.90166523032725e-05	C42_Periderm	reep3b	0.087
1.81934009350881e-17	2.75269	0.104	0.018	0.086	4.5625410865014e-13	C42_Periderm	uraha	0.086
2.34414632727141e-08	1.71844	0.131	0.045	0.086	0.000587865	C42_Periderm	baxb	0.086
6.237804549327e-06	1.63301	0.164	0.078	0.086	0.156432	C42_Periderm	ENSDARG00000092488	0.086
2.14931074164533e-07	1.51424	0.137	0.051	0.086	0.00539004	C42_Periderm	ENSDARG00000076650	0.086
5.15078091798394e-06	1.33941	0.158	0.072	0.086	0.129171	C42_Periderm	slc22a3	0.086
2.93554627912555e-10	2.20782	0.12	0.035	0.085	7.36176295879106e-06	C42_Periderm	si:ch73-196i15.3	0.085
2.47456318868816e-08	2.10787	0.131	0.046	0.085	0.000620571	C42_Periderm	hsd11b1la	0.085
3.56554791425632e-08	1.94706	0.131	0.046	0.085	0.000894168	C42_Periderm	hoxa13b	0.085
2.30976078615256e-06	1.32039	0.148	0.063	0.085	0.0579242	C42_Periderm	nopchap1	0.085
1.11548823484152e-13	0.524495	0.951	0.866	0.085	2.79742139533557e-09	C42_Periderm	ptprfb	0.085
4.01976951246228e-22	3.2826	0.098	0.014	0.084	1.00807779833529e-17	C42_Periderm	ENSDARG00000095665	0.084
1.19165837361031e-21	3.18348	0.098	0.014	0.084	2.98844086933993e-17	C42_Periderm	ACKR4	0.084
1.06122172246226e-09	2.20141	0.12	0.036	0.084	2.66133183559086e-05	C42_Periderm	pon3.1	0.084
1.36221707070441e-08	2.10216	0.126	0.042	0.084	0.000341617	C42_Periderm	ENSDARG00000099864	0.084
9.11614977016789e-10	1.84531	0.12	0.036	0.084	2.2861480393627e-05	C42_Periderm	il6r	0.084
7.59024549847016e-07	1.62267	0.142	0.058	0.084	0.0190348	C42_Periderm	ENSDARG00000105416	0.084
8.33681617160559e-07	1.27073	0.137	0.053	0.084	0.0209071	C42_Periderm	itgb3a	0.084
3.30311523052288e-17	0.737897	0.923	0.84	0.083	8.28355237510528e-13	C42_Periderm	hsd17b12a	0.083
7.62962760019657e-06	0.562638	0.661	0.578	0.083	0.191336	C42_Periderm	lpcat3	0.083
2.49617175293813e-19	2.71649	0.098	0.015	0.083	6.25989952201824e-15	C42_Periderm	ssuh2.4	0.083
2.30211546715362e-12	2.44701	0.109	0.026	0.083	5.77324516852785e-08	C42_Periderm	ENSDARG00000101990	0.083
1.31819271253818e-12	2.1705	0.109	0.026	0.083	3.30576368450324e-08	C42_Periderm	zgc:123297	0.083
1.59268207668568e-09	2.15167	0.12	0.037	0.083	3.99412811191234e-05	C42_Periderm	b3gnt7	0.083
5.51358467294246e-08	1.97811	0.126	0.043	0.083	0.0013827	C42_Periderm	adrb2a	0.083
2.64622232656067e-06	1.91392	0.148	0.065	0.083	0.066362	C42_Periderm	ENSDARG00000113107	0.083
2.39612987367873e-07	1.38452	0.131	0.048	0.083	0.00600901	C42_Periderm	fam174c	0.083
1.89047507435082e-06	1.36938	0.142	0.059	0.083	0.0474093	C42_Periderm	c3b.1	0.083
4.07678939377919e-10	0.502722	0.918	0.836	0.082	1.02237724417194e-05	C42_Periderm	sesn1	0.082
3.22519422725096e-48	4.77249	0.087	0.005	0.082	8.08814208309997e-44	C42_Periderm	ENSDARG00000103564	0.082
2.12290972595372e-24	3.27935	0.093	0.011	0.082	5.32383301074675e-20	C42_Periderm	ccl20a.3	0.082
1.26213125233498e-09	1.90271	0.115	0.033	0.082	3.16517275460566e-05	C42_Periderm	ENSDARG00000086703	0.082
7.25525413174759e-08	1.85186	0.126	0.044	0.082	0.00181947	C42_Periderm	ENSDARG00000090401	0.082
1.08453835191604e-09	2.20387	0.115	0.034	0.081	2.71980527893504e-05	C42_Periderm	nanog	0.081
1.60351843608707e-09	2.11847	0.115	0.034	0.081	4.02130353401915e-05	C42_Periderm	rhoga	0.081
8.31240345487258e-09	2.07065	0.12	0.039	0.081	0.000208458	C42_Periderm	rnaseka	0.081
1.93962595179423e-09	2.05763	0.115	0.034	0.081	4.86419396190956e-05	C42_Periderm	STX7	0.081
1.58852915003057e-06	1.68316	0.137	0.056	0.081	0.0398371	C42_Periderm	ugt5f1	0.081
1.50403250131795e-36	3.77478	0.087	0.007	0.08	3.77181270680515e-32	C42_Periderm	ENSDARG00000095512	0.08
2.24425622308907e-36	3.76947	0.087	0.007	0.08	5.62814575626278e-32	C42_Periderm	ENSDARG00000105530	0.08
1.24153282740138e-20	3.07731	0.093	0.013	0.08	3.11351602455718e-16	C42_Periderm	zgc:153760	0.08
3.24678313669961e-10	1.97176	0.109	0.029	0.08	8.14228275021529e-06	C42_Periderm	cfap68	0.08
2.46765890962468e-07	1.83422	0.126	0.046	0.08	0.0061884	C42_Periderm	rpp40	0.08
4.60874759127038e-08	1.62871	0.12	0.04	0.08	0.00115578	C42_Periderm	nipal4	0.08
1.31434326275885e-06	1.48965	0.131	0.051	0.08	0.0329611	C42_Periderm	cav4b	0.08
7.92210253228555e-07	1.3616	0.131	0.051	0.08	0.019867	C42_Periderm	ENSDARG00000061481	0.08
7.95161988787716e-06	1.27768	0.142	0.062	0.08	0.199411	C42_Periderm	mt-nd4l	0.08
3.38846007190736e-31	3.67657	0.087	0.008	0.079	8.49758016832927e-27	C42_Periderm	zgc:172065	0.079
6.12373579187825e-15	3.07969	0.098	0.019	0.079	1.53571046188723e-10	C42_Periderm	cdc42l2	0.079
7.60473049773951e-08	1.89425	0.12	0.041	0.079	0.00190711	C42_Periderm	ENSDARG00000074210	0.079
4.10180597909534e-07	1.8111	0.126	0.047	0.079	0.0102865	C42_Periderm	ENSDARG00000115870	0.079
4.79301888555634e-06	1.42296	0.137	0.058	0.079	0.120199	C42_Periderm	desi1b	0.079
2.04476336783033e-13	2.59013	0.098	0.02	0.078	5.12785757384491e-09	C42_Periderm	ENSDARG00000103265	0.078
1.05483857782899e-09	1.78259	0.109	0.031	0.078	2.64532418547953e-05	C42_Periderm	tagln	0.078
7.82195020482147e-13	2.48231	0.098	0.021	0.077	1.96158867236513e-08	C42_Periderm	batf3	0.077
5.88960407900214e-09	1.85341	0.109	0.032	0.077	0.000147699	C42_Periderm	ENSDARG00000068493	0.077
3.57068624007377e-07	1.49215	0.12	0.043	0.077	0.00895457	C42_Periderm	ptgdsa	0.077
3.30095549253901e-06	1.47556	0.131	0.054	0.077	0.0827814	C42_Periderm	chs1	0.077
4.77410957731604e-12	2.51191	0.098	0.022	0.076	1.19725119979932e-07	C42_Periderm	ENSDARG00000091009	0.076
8.36589240346725e-12	2.29544	0.098	0.022	0.076	2.09799849694152e-07	C42_Periderm	FMOD	0.076
3.47523905381305e-06	2.09606	0.131	0.055	0.076	0.087152	C42_Periderm	spef1	0.076
8.73718751144296e-09	1.93189	0.109	0.033	0.076	0.000219111	C42_Periderm	smim24	0.076
1.888989705904e-06	1.504	0.126	0.05	0.076	0.0473721	C42_Periderm	si:ch211-225p5.8	0.076
4.36863600953002e-14	0.524365	0.945	0.869	0.076	1.09556653846994e-09	C42_Periderm	zgc:158464	0.076
9.64397380763013e-88	5.58157	0.077	0.002	0.075	2.41851575147748e-83	C42_Periderm	ENSDARG00000097352	0.075
1.85086121490175e-08	1.938	0.109	0.034	0.075	0.000464159	C42_Periderm	aqp10a	0.075
1.38904592525948e-08	1.88236	0.109	0.034	0.075	0.000348345	C42_Periderm	hoxd10a	0.075
3.00976353985782e-08	1.827	0.109	0.034	0.075	0.000754789	C42_Periderm	GALNT8.1	0.075
5.00153702478099e-06	1.7098	0.131	0.056	0.075	0.125429	C42_Periderm	ddx55	0.075
9.7611888098885e-06	1.47914	0.131	0.056	0.075	0.244791	C42_Periderm	ENSDARG00000116445	0.075
6.18090617747491e-06	1.24447	0.126	0.051	0.075	0.155005	C42_Periderm	ENSDARG00000114870	0.075
5.8833639665622e-06	1.44015	0.126	0.052	0.074	0.147543	C42_Periderm	ENSDARG00000097289	0.074
3.10177081089181e-44	4.40914	0.077	0.004	0.073	7.77862083955448e-40	C42_Periderm	ENSDARG00000105145	0.073
6.83830863240846e-08	2.19585	0.109	0.036	0.073	0.00171491	C42_Periderm	SLC39A8	0.073
1.03027372316521e-08	2.18669	0.104	0.031	0.073	0.000258372	C42_Periderm	ENSDARG00000113324	0.073
8.52773794857629e-06	1.84569	0.126	0.053	0.073	0.213859	C42_Periderm	oard1	0.073
2.64157871572203e-06	1.32685	0.12	0.047	0.073	0.0662455	C42_Periderm	ENSDARG00000022334	0.073
6.25327459557557e-16	3.2819	0.087	0.015	0.072	1.56819620307844e-11	C42_Periderm	gbgt1l3	0.072
5.04340859102141e-22	3.21596	0.082	0.01	0.072	1.26478600645635e-17	C42_Periderm	sycn.2	0.072
3.03205481217283e-11	2.14985	0.093	0.021	0.072	7.60378705796701e-07	C42_Periderm	pvalb1	0.072
1.70448546648572e-06	2.04376	0.115	0.043	0.072	0.0427451	C42_Periderm	si:dkey-4e7.3	0.072
1.84590836706162e-06	1.93201	0.115	0.043	0.072	0.0462917	C42_Periderm	ENSDARG00000095333	0.072
1.09185467085643e-06	1.86023	0.115	0.043	0.072	0.0273815	C42_Periderm	ENSDARG00000076196	0.072
1.25155505879692e-06	1.68261	0.115	0.043	0.072	0.0313865	C42_Periderm	ENSDARG00000089961	0.072
7.35179229486248e-06	1.21253	0.12	0.048	0.072	0.184368	C42_Periderm	sptssb	0.072
1.3441488963111e-31	4.23598	0.077	0.006	0.071	3.37085660216897e-27	C42_Periderm	ENSDARG00000068011	0.071
3.58278029970357e-14	2.94933	0.087	0.016	0.071	8.9848964355966e-10	C42_Periderm	gstp1.1	0.071
1.54283966630884e-10	2.53463	0.093	0.022	0.071	3.8691333151693e-06	C42_Periderm	ENSDARG00000110427	0.071
3.79884117309361e-09	2.46725	0.098	0.027	0.071	9.52673389388416e-05	C42_Periderm	adora2c	0.071
2.4271260223175e-06	1.98026	0.115	0.044	0.071	0.0608675	C42_Periderm	ENSDARG00000078018	0.071
1.14196056551975e-07	1.81052	0.104	0.033	0.071	0.00286381	C42_Periderm	ENSDARG00000105241	0.071
6.26475221605298e-06	1.63333	0.12	0.049	0.071	0.157107	C42_Periderm	ENSDARG00000074561	0.071
4.15333822759866e-06	1.43619	0.115	0.044	0.071	0.104157	C42_Periderm	ENSDARG00000073789	0.071
1.62086413195908e-06	0.581651	0.749	0.678	0.071	0.040648	C42_Periderm	GNAS	0.071
4.0613659968757e-29	3.70834	0.077	0.007	0.07	1.01850936469649e-24	C42_Periderm	ENSDARG00000101049	0.07
5.54431225663536e-10	2.31861	0.093	0.023	0.07	1.39040262771902e-05	C42_Periderm	ENSDARG00000086571	0.07
1.6588234739146e-08	2.08254	0.098	0.028	0.07	0.000416	C42_Periderm	ENSDARG00000105486	0.07
8.51578568426148e-07	2.04677	0.109	0.039	0.07	0.0213559	C42_Periderm	tmt1a.3	0.07
6.69706296259003e-07	1.90437	0.109	0.039	0.07	0.0167949	C42_Periderm	mxe	0.07
1.17048939303732e-23	3.71387	0.077	0.008	0.069	2.93535329985898e-19	C42_Periderm	ENSDARG00000086419	0.069
4.46653126536429e-07	2.19281	0.104	0.035	0.069	0.0112012	C42_Periderm	cript	0.069
2.38983838913718e-08	2.12428	0.098	0.029	0.069	0.000599324	C42_Periderm	ENSDARG00000103952	0.069
1.96408327379498e-08	1.98886	0.098	0.029	0.069	0.000492553	C42_Periderm	grtp1b	0.069
4.34811071685072e-07	1.98097	0.104	0.035	0.069	0.0109042	C42_Periderm	zgc:112148	0.069
4.65486417594096e-06	1.88764	0.115	0.046	0.069	0.116735	C42_Periderm	dhrs11b.2	0.069
4.57818463123146e-07	1.7351	0.104	0.035	0.069	0.0114812	C42_Periderm	slc16a8	0.069
5.62572577592255e-15	2.70566	0.082	0.014	0.068	1.41081951008586e-10	C42_Periderm	cldn3d	0.068
4.65675203540435e-09	2.46716	0.093	0.025	0.068	0.000116782	C42_Periderm	plg	0.068
9.60640366546657e-08	2.37861	0.098	0.03	0.068	0.00240909	C42_Periderm	serpinc1	0.068
2.8662108000509e-06	1.5442	0.109	0.041	0.068	0.0718788	C42_Periderm	sult1st5	0.068
2.80805081446039e-06	1.47885	0.109	0.041	0.068	0.0704203	C42_Periderm	ENSDARG00000096804	0.068
9.54247561208991e-18	2.92154	0.077	0.01	0.067	2.39306203399991e-13	C42_Periderm	ENSDARG00000103197	0.067
5.98904382753179e-11	2.63085	0.087	0.02	0.067	1.50193241106842e-06	C42_Periderm	si:ch73-226l13.2	0.067
1.32864360113924e-08	2.34043	0.093	0.026	0.067	0.000333197	C42_Periderm	zgc:173709	0.067
4.38688846681171e-06	1.83701	0.109	0.042	0.067	0.110014	C42_Periderm	sra1	0.067
3.8324588189585e-06	1.78491	0.109	0.042	0.067	0.0961104	C42_Periderm	ENSDARG00000100739	0.067
1.90579999305898e-06	1.72803	0.104	0.037	0.067	0.0477937	C42_Periderm	ENSDARG00000051892	0.067
7.27901404095022e-06	1.56144	0.109	0.042	0.067	0.182543	C42_Periderm	her2	0.067
8.5315808471008e-06	1.77656	0.109	0.043	0.066	0.213955	C42_Periderm	ENSDARG00000078166	0.066
2.13559256703379e-11	2.34207	0.082	0.017	0.065	5.35563903960734e-07	C42_Periderm	mal2	0.065
6.55132173732487e-08	2.30734	0.093	0.028	0.065	0.00164294	C42_Periderm	ENSDARG00000101769	0.065
2.5896094714077e-09	2.27679	0.087	0.022	0.065	6.49422263239624e-05	C42_Periderm	ENSDARG00000094098	0.065
9.96172934412044e-08	1.87296	0.093	0.028	0.065	0.0024982	C42_Periderm	cldnk	0.065
5.16853584803735e-06	1.86918	0.104	0.039	0.065	0.129617	C42_Periderm	arpin	0.065
1.0114098620544e-22	3.79486	0.071	0.007	0.064	2.53641365206003e-18	C42_Periderm	ENSDARG00000114948	0.064
3.08549441281675e-14	2.87861	0.077	0.013	0.064	7.73780288846184e-10	C42_Periderm	si:dkey-51d8.3	0.064
4.47548403381812e-07	1.7681	0.093	0.029	0.064	0.0112236	C42_Periderm	ENSDARG00000093835	0.064
2.43012821663604e-55	4.59827	0.066	0.003	0.063	6.09427554167985e-51	C42_Periderm	zgc:172014	0.063
2.01511693569733e-47	4.49357	0.066	0.003	0.063	5.05351025134177e-43	C42_Periderm	ENSDARG00000115642	0.063
7.6795552740329e-10	1.9019	0.082	0.019	0.063	1.92587887162197e-05	C42_Periderm	ENSDARG00000092948	0.063
2.3554311892528e-08	1.78723	0.087	0.024	0.063	0.000590695	C42_Periderm	ENSDARG00000079133	0.063
5.6221488061598e-06	1.41202	0.098	0.035	0.063	0.140992	C42_Periderm	dao.2	0.063
8.49867585637116e-19	3.14039	0.071	0.009	0.062	2.13129793126076e-14	C42_Periderm	si:dkey-71l4.4	0.062
1.7609907027076e-09	2.30312	0.082	0.02	0.062	4.41621248425011e-05	C42_Periderm	ENSDARG00000101956	0.062
4.06881361018026e-09	2.05318	0.082	0.02	0.062	0.000102038	C42_Periderm	zgc:163083	0.062
3.2460749594296e-28	3.8066	0.066	0.005	0.061	8.14050678325754e-24	C42_Periderm	zp2.1	0.061
2.68952186391348e-10	2.20634	0.077	0.016	0.061	6.74478293032223e-06	C42_Periderm	smyhc3	0.061
1.02678083702088e-08	2.0995	0.082	0.021	0.061	0.000257496	C42_Periderm	fabp10a	0.061
2.68379960080233e-06	1.93734	0.093	0.032	0.061	0.0673043	C42_Periderm	ENSDARG00000094012	0.061
1.58816134608514e-08	1.9107	0.082	0.021	0.061	0.000398279	C42_Periderm	ENSDARG00000087017	0.061
4.83065132127583e-06	1.40796	0.093	0.032	0.061	0.121143	C42_Periderm	ENSDARG00000106669	0.061
3.99468491077298e-08	2.29694	0.082	0.022	0.06	0.00100179	C42_Periderm	ENSDARG00000088069	0.06
4.82005670399431e-08	2.13504	0.082	0.022	0.06	0.00120877	C42_Periderm	sycp3	0.06
4.010520708549e-08	1.89463	0.082	0.022	0.06	0.00100576	C42_Periderm	ENSDARG00000115832	0.06
5.79203283788647e-21	3.06145	0.066	0.007	0.059	1.45252599508517e-16	C42_Periderm	ENSDARG00000097959	0.059
1.32878862846698e-07	1.91099	0.082	0.023	0.059	0.00333234	C42_Periderm	zgc:136870	0.059
1.5354319565315e-06	1.74255	0.087	0.028	0.059	0.0385056	C42_Periderm	ENSDARG00000038392	0.059
2.51320020764387e-08	2.53833	0.077	0.019	0.058	0.00063026	C42_Periderm	ENSDARG00000113944	0.058
5.51270575720655e-12	2.39364	0.071	0.013	0.058	1.38247634979226e-07	C42_Periderm	ADGRF1	0.058
1.59877980226766e-06	2.03046	0.087	0.029	0.058	0.0400942	C42_Periderm	ENSDARG00000089582	0.058
2.45756771835268e-08	2.01428	0.077	0.019	0.058	0.000616309	C42_Periderm	ENSDARG00000116843	0.058
2.00434133419974e-08	1.83793	0.077	0.019	0.058	0.000502649	C42_Periderm	ENSDARG00000102537	0.058
7.22448991438941e-16	3.37488	0.066	0.009	0.057	1.81175758073058e-11	C42_Periderm	ENSDARG00000076139	0.057
3.63955944465368e-15	3.10511	0.066	0.009	0.057	9.1272871753025e-11	C42_Periderm	ENSDARG00000111935	0.057
1.06887754692453e-15	3.07943	0.066	0.009	0.057	2.68053111217735e-11	C42_Periderm	ifit12	0.057
6.77654628731619e-15	2.65882	0.066	0.009	0.057	1.69942227793315e-10	C42_Periderm	si:dkey-9i23.5	0.057
8.8150257559953e-11	2.39758	0.071	0.014	0.057	2.2106321590885e-06	C42_Periderm	RNF208	0.057
9.50082670720041e-07	1.87852	0.082	0.025	0.057	0.0238262	C42_Periderm	si:ch211-197g15.5	0.057
7.9302700018018e-07	1.75648	0.082	0.025	0.057	0.0198875	C42_Periderm	cst14a.1	0.057
8.02924098057581e-06	1.5353	0.087	0.03	0.057	0.201357	C42_Periderm	parp14rs1	0.057
9.88531140014392e-07	1.33146	0.082	0.025	0.057	0.0247904	C42_Periderm	ENSDARG00000116193	0.057
2.9105401042978e-13	3.04495	0.066	0.01	0.056	7.29905247355802e-09	C42_Periderm	si:dkey-148a17.5	0.056
1.6363370499111e-07	2.25097	0.077	0.021	0.056	0.00410361	C42_Periderm	ENSDARG00000095891	0.056
3.76397084142894e-06	1.4388	0.082	0.026	0.056	0.0943929	C42_Periderm	mstna	0.056
3.0321272489052e-26	3.96179	0.06	0.005	0.055	7.60396871480446e-22	C42_Periderm	ENSDARG00000095636	0.055
9.43855189113104e-12	2.78241	0.066	0.011	0.055	2.36700004325784e-07	C42_Periderm	mia	0.055
6.90458874326488e-09	2.58303	0.071	0.016	0.055	0.000173153	C42_Periderm	ENSDARG00000093082	0.055
5.11437073037766e-06	1.8503	0.082	0.027	0.055	0.128258	C42_Periderm	HYKK	0.055
6.92414061090778e-06	1.5742	0.082	0.027	0.055	0.173644	C42_Periderm	prpsap1	0.055
1.34421258025903e-08	2.54488	0.071	0.017	0.054	0.000337102	C42_Periderm	GCNT4.1	0.054
3.25722125141226e-11	2.528	0.066	0.012	0.054	8.16845945429165e-07	C42_Periderm	illr1	0.054
1.17276711191064e-06	2.20034	0.077	0.023	0.054	0.0294107	C42_Periderm	si:ch211-222n22.1	0.054
1.5029990335235e-08	2.12853	0.071	0.017	0.054	0.000376922	C42_Periderm	adipor1b	0.054
3.28279583272942e-16	3.38083	0.06	0.007	0.053	8.23259538931884e-12	C42_Periderm	ENSDARG00000094458	0.053
1.06544498138072e-16	2.89576	0.06	0.007	0.053	2.67192292430657e-12	C42_Periderm	ENSDARG00000105317	0.053
7.34336550177513e-08	2.77963	0.071	0.018	0.053	0.00184157	C42_Periderm	ifit10	0.053
4.96579548984417e-08	2.14131	0.071	0.018	0.053	0.00124532	C42_Periderm	gna15.4	0.053
2.86232752395631e-36	4.76247	0.055	0.003	0.052	7.17814496457762e-32	C42_Periderm	ENSDARG00000099597	0.052
2.75602066933345e-14	3.31611	0.06	0.008	0.052	6.91154863455442e-10	C42_Periderm	zgc:158862	0.052
2.62878790275801e-14	3.19279	0.06	0.008	0.052	6.59247430253653e-10	C42_Periderm	ca15c	0.052
2.07095407134868e-09	2.40139	0.066	0.014	0.052	5.19353862012821e-05	C42_Periderm	PARP11	0.052
6.44853362193146e-06	1.98727	0.077	0.025	0.052	0.161716	C42_Periderm	xkr9	0.052
4.4401991392549e-12	2.62601	0.06	0.009	0.051	1.11351314014234e-07	C42_Periderm	zgc:171452	0.051
2.10204326704275e-12	2.56421	0.06	0.009	0.051	5.2715041050898e-08	C42_Periderm	ENSDARG00000116039	0.051
6.43225795290158e-12	3.22466	0.06	0.01	0.05	1.61308164942866e-07	C42_Periderm	ENSDARG00000101817	0.05
1.01965580217385e-11	2.96479	0.06	0.01	0.05	2.55709282069159e-07	C42_Periderm	il26	0.05
1.45857666246192e-07	2.38392	0.066	0.016	0.05	0.00365782	C42_Periderm	ENSDARG00000079266	0.05
4.99192182799263e-17	3.75438	0.055	0.006	0.049	1.25187415602399e-12	C42_Periderm	ENSDARG00000040898	0.049
1.09354371470268e-09	2.44334	0.06	0.011	0.049	2.74238892773138e-05	C42_Periderm	sult5a1	0.049
3.37018012349274e-10	2.37653	0.06	0.011	0.049	8.45173771369509e-06	C42_Periderm	ENSDARG00000100909	0.049
1.58535944787313e-06	2.10125	0.066	0.018	0.048	0.0397576	C42_Periderm	ENSDARG00000089879	0.048
2.49555080053989e-06	1.90083	0.066	0.018	0.048	0.0625834	C42_Periderm	ENSDARG00000098843	0.048
1.18333431437675e-12	3.43707	0.055	0.008	0.047	2.96756579359402e-08	C42_Periderm	ENSDARG00000111198	0.047
2.72475482689163e-06	2.13315	0.066	0.019	0.047	0.0683314	C42_Periderm	si:ch211-229n2.6	0.047
6.77874940885626e-06	1.81448	0.066	0.019	0.047	0.169997	C42_Periderm	zgc:194906	0.047
2.93190753228834e-11	3.31476	0.055	0.009	0.046	7.35263770947271e-07	C42_Periderm	si:dkey-52p2.5	0.046
1.11566266502982e-07	2.83476	0.06	0.014	0.046	0.00279786	C42_Periderm	calhm5.1	0.046
1.47264873206897e-09	2.76055	0.055	0.01	0.045	3.69310849028256e-05	C42_Periderm	zp2.5	0.045
7.84732578984757e-09	2.31808	0.055	0.01	0.045	0.000196795	C42_Periderm	zgc:172131	0.045
8.50681533537062e-07	2.21849	0.06	0.015	0.045	0.0213334	C42_Periderm	ms4a17a.3	0.045
6.1951139897821e-07	2.11757	0.06	0.015	0.045	0.0155361	C42_Periderm	ENSDARG00000068994	0.045
4.4890473821245e-18	3.80383	0.049	0.005	0.044	1.12576330248918e-13	C42_Periderm	ENSDARG00000101484	0.044
2.14287298519488e-15	3.34253	0.049	0.005	0.044	5.37389687227173e-11	C42_Periderm	ENSDARG00000109561	0.044
1.64581809013484e-08	2.81467	0.055	0.011	0.044	0.000412738	C42_Periderm	GBGT1	0.044
4.80571617267588e-08	2.34123	0.055	0.011	0.044	0.00120518	C42_Periderm	ENSDARG00000042698	0.044
1.31877582097662e-08	2.26769	0.055	0.011	0.044	0.000330723	C42_Periderm	GOLT1A	0.044
1.57533558781894e-06	1.98151	0.06	0.016	0.044	0.0395063	C42_Periderm	ENSDARG00000102945	0.044
4.80746761138577e-06	2.39073	0.06	0.017	0.043	0.120562	C42_Periderm	zgc:153759	0.043
3.32410963640384e-07	2.30201	0.055	0.012	0.043	0.0083362	C42_Periderm	si:dkey-111e8.5	0.043
9.04294091209664e-08	2.14795	0.055	0.012	0.043	0.00226779	C42_Periderm	ENSDARG00000102343	0.043
9.22697215083053e-12	3.52575	0.049	0.007	0.042	2.31394007598528e-07	C42_Periderm	ENSDARG00000105367	0.042
3.53223810698835e-12	3.08937	0.049	0.007	0.042	8.85814672470538e-08	C42_Periderm	ENSDARG00000090461	0.042
1.30373682403786e-06	2.43438	0.055	0.013	0.042	0.0326951	C42_Periderm	ENSDARG00000104502	0.042
7.71922761527515e-07	2.40922	0.055	0.013	0.042	0.0193583	C42_Periderm	hsbp1l1	0.042
1.51730333525964e-06	2.29277	0.055	0.013	0.042	0.0380509	C42_Periderm	pimr187	0.042
5.92910809460209e-10	2.71063	0.049	0.008	0.041	1.48690172796431e-05	C42_Periderm	ccl39.1	0.041
3.47476362420481e-06	2.01569	0.055	0.014	0.041	0.0871401	C42_Periderm	ENSDARG00000109399	0.041
4.24967108636817e-06	1.45651	0.055	0.014	0.041	0.106573	C42_Periderm	si:dkey-37m8.11	0.041
1.40770642576388e-16	3.96546	0.044	0.004	0.04	3.53024617453066e-12	C42_Periderm	ENSDARG00000114741	0.04
1.33762531072819e-13	3.1531	0.044	0.005	0.039	3.35449675424416e-09	C42_Periderm	si:ch211-217k17.10	0.039
1.78774522144383e-10	2.89341	0.044	0.006	0.038	4.48330746633685e-06	C42_Periderm	si:dkey-193p11.2	0.038
9.76264672831632e-08	2.91407	0.044	0.008	0.036	0.00244828	C42_Periderm	ENSDARG00000093936	0.036
5.21719216737533e-08	2.61776	0.044	0.008	0.036	0.00130837	C42_Periderm	pth1b	0.036
1.72419915558914e-18	4.40012	0.038	0.003	0.035	4.32394664238645e-14	C42_Periderm	ifng1r	0.035
4.02764789221584e-15	4.19364	0.038	0.003	0.035	1.01005353840989e-10	C42_Periderm	ENSDARG00000105161	0.035
2.78565306149181e-15	3.89547	0.038	0.003	0.035	6.98586074760915e-11	C42_Periderm	ENSDARG00000093494	0.035
8.67526691085855e-07	3.08329	0.044	0.009	0.035	0.0217558	C42_Periderm	ENSDARG00000077036	0.035
4.74953582976575e-07	2.53939	0.044	0.009	0.035	0.0119109	C42_Periderm	ENSDARG00000102913	0.035
6.5454111997777e-06	2.19554	0.044	0.01	0.034	0.164146	C42_Periderm	si:busm1-266f07.1	0.034
1.0293726397392e-10	3.17456	0.038	0.005	0.033	2.58146070593796e-06	C42_Periderm	ENSDARG00000102895	0.033
1.88760085876678e-17	4.45252	0.033	0.002	0.031	4.73372543361532e-13	C42_Periderm	ENSDARG00000039164	0.031
1.89616540336632e-07	3.6278	0.038	0.007	0.031	0.0047552	C42_Periderm	ENSDARG00000113766	0.031
1.89549310456936e-06	2.47048	0.038	0.007	0.031	0.0475352	C42_Periderm	ENSDARG00000095593	0.031
8.15932103862468e-12	3.91303	0.033	0.003	0.03	2.0461945300663e-07	C42_Periderm	ENSDARG00000055334	0.03
4.44467896205855e-06	2.44412	0.038	0.008	0.03	0.111464	C42_Periderm	ENSDARG00000090118	0.03
2.73034959474966e-09	3.60539	0.033	0.004	0.029	6.8471707137132e-05	C42_Periderm	ENSDARG00000086390	0.029
5.55380414735376e-08	3.24309	0.033	0.005	0.028	0.00139278	C42_Periderm	ENSDARG00000096087	0.028
4.08326604793926e-06	3.19889	0.033	0.006	0.027	0.1024	C42_Periderm	ENSDARG00000111399	0.027
1.19572828702073e-06	2.71429	0.033	0.006	0.027	0.0299865	C42_Periderm	ENSDARG00000098220	0.027
2.75090091526756e-06	2.29061	0.033	0.006	0.027	0.0689871	C42_Periderm	si:ch211-240l19.5	0.027
2.14101577870319e-16	4.54539	0.027	0.002	0.025	5.36923936983186e-12	C42_Periderm	ENSDARG00000086495	0.025
1.27868506434604e-08	3.57896	0.027	0.003	0.024	0.000320669	C42_Periderm	ENSDARG00000104476	0.024
4.6767041262473e-09	3.26651	0.027	0.003	0.024	0.000117282	C42_Periderm	ENSDARG00000092745	0.024
3.25787677567183e-06	2.80436	0.027	0.004	0.023	0.081701	C42_Periderm	ENSDARG00000098988	0.023
1.21986013234876e-06	2.73527	0.027	0.004	0.023	0.0305917	C42_Periderm	zgc:152936	0.023
8.83002094334824e-06	3.10487	0.027	0.005	0.022	0.221439	C42_Periderm	si:ch211-227e10.6	0.022
3.78456826872571e-07	3.04218	0.022	0.003	0.019	0.00949094	C42_Periderm	si:dkey-7c18.24	0.019
8.11784460395488e-06	2.86637	0.022	0.003	0.019	0.203579	C42_Periderm	ENSDARG00000104407	0.019
2.73255499106024e-09	4.28994	0.016	0.001	0.015	6.85270140658088e-05	C42_Periderm	ENSDARG00000100509	0.015
3.53775472567487e-06	3.95848	0.016	0.002	0.014	0.0887198	C42_Periderm	stx10	0.014
1.49314287185347e-09	4.37766	0.011	0	0.011	3.74450369403414e-05	C42_Periderm	ENSDARG00000115683	0.011
5.78267555495981e-09	5.76964	0.011	0.001	0.01	0.000145018	C42_Periderm	si:ch211-125e6.8	0.01
5.84082102143697e-09	5.02855	0.011	0.001	0.01	0.000146476	C42_Periderm	ENSDARG00000111017	0.01
5.03502128184927e-06	4.93194	0.011	0.001	0.01	0.126268	C42_Periderm	si:dkeyp-98a7.3	0.01
5.13782762319816e-06	4.04191	0.011	0.001	0.01	0.128846	C42_Periderm	zgc:162060	0.01
8.79111041538651e-06	3.65407	0.011	0.001	0.01	0.220463	C42_Periderm	ENSDARG00000109940	0.01
0	3.88628	0.948	0.24	0.708	0	C43_Pharyngeal Arch	dnm3a	0.708
0	3.08004	0.884	0.285	0.599	0	C43_Pharyngeal Arch	ENSDARG00000094634	0.599
0	3.11556	0.743	0.186	0.557	0	C43_Pharyngeal Arch	colec12	0.557
0	2.51981	0.891	0.36	0.531	0	C43_Pharyngeal Arch	adgra2	0.531
0	2.89198	0.706	0.179	0.527	0	C43_Pharyngeal Arch	ednraa	0.527
0	2.70583	0.73	0.203	0.527	0	C43_Pharyngeal Arch	SCARF2	0.527
0	2.73187	0.739	0.221	0.518	0	C43_Pharyngeal Arch	BICC1	0.518
0	2.5734	0.784	0.277	0.507	0	C43_Pharyngeal Arch	PHLDB2	0.507
0	2.55727	0.767	0.262	0.505	0	C43_Pharyngeal Arch	pdgfrb	0.505
0	2.65538	0.76	0.256	0.504	0	C43_Pharyngeal Arch	col27a1b	0.504
0	2.39594	0.745	0.242	0.503	0	C43_Pharyngeal Arch	AXL	0.503
0	2.43586	0.877	0.376	0.501	0	C43_Pharyngeal Arch	itga9	0.501
0	2.43175	0.793	0.295	0.498	0	C43_Pharyngeal Arch	zcchc24	0.498
0	3.18082	0.648	0.151	0.497	0	C43_Pharyngeal Arch	ENSDARG00000074908	0.497
0	2.66115	0.742	0.246	0.496	0	C43_Pharyngeal Arch	ENSDARG00000060753	0.496
0	2.40189	0.818	0.324	0.494	0	C43_Pharyngeal Arch	ROR2	0.494
0	3.30061	0.6	0.114	0.486	0	C43_Pharyngeal Arch	loxl2a	0.486
0	2.3234	0.716	0.233	0.483	0	C43_Pharyngeal Arch	ENSDARG00000106873	0.483
0	2.29308	0.79	0.31	0.48	0	C43_Pharyngeal Arch	FHL3	0.48
0	2.34351	0.778	0.299	0.479	0	C43_Pharyngeal Arch	msrb3	0.479
0	2.41993	0.786	0.317	0.469	0	C43_Pharyngeal Arch	nkd2b	0.469
0	2.28578	0.767	0.298	0.469	0	C43_Pharyngeal Arch	fbn2b	0.469
0	2.41481	0.709	0.246	0.463	0	C43_Pharyngeal Arch	fli1	0.463
0	2.31867	0.828	0.366	0.462	0	C43_Pharyngeal Arch	col11a1b	0.462
0	2.42767	0.644	0.183	0.461	0	C43_Pharyngeal Arch	emp2	0.461
0	3.51634	0.549	0.09	0.459	0	C43_Pharyngeal Arch	hspa12b	0.459
0	2.16215	0.713	0.258	0.455	0	C43_Pharyngeal Arch	AMOT	0.455
0	2.54982	0.936	0.482	0.454	0	C43_Pharyngeal Arch	gmds	0.454
0	2.32726	0.745	0.292	0.453	0	C43_Pharyngeal Arch	COL12A1	0.453
0	2.31829	0.686	0.234	0.452	0	C43_Pharyngeal Arch	lamb1a	0.452
0	2.15769	0.829	0.378	0.451	0	C43_Pharyngeal Arch	ENSDARG00000030417	0.451
0	3.06774	0.568	0.119	0.449	0	C43_Pharyngeal Arch	slc5a12	0.449
0	2.47707	0.749	0.306	0.443	0	C43_Pharyngeal Arch	COL12A1.1	0.443
0	2.03474	0.832	0.39	0.442	0	C43_Pharyngeal Arch	ENSDARG00000076292	0.442
0	2.37276	0.661	0.22	0.441	0	C43_Pharyngeal Arch	ENSDARG00000097617	0.441
0	3.21559	0.542	0.102	0.44	0	C43_Pharyngeal Arch	col5a2a	0.44
0	3.22777	0.553	0.114	0.439	0	C43_Pharyngeal Arch	ANTXR1	0.439
0	2.27065	0.8	0.362	0.438	0	C43_Pharyngeal Arch	ITGA8	0.438
0	2.56113	0.62	0.19	0.43	0	C43_Pharyngeal Arch	NID1.1	0.43
0	2.34257	0.681	0.251	0.43	0	C43_Pharyngeal Arch	mrpl23	0.43
0	2.54717	0.596	0.168	0.428	0	C43_Pharyngeal Arch	tgfb2	0.428
0	2.60164	0.951	0.524	0.427	0	C43_Pharyngeal Arch	scfd2	0.427
0	2.3886	0.66	0.234	0.426	0	C43_Pharyngeal Arch	ripor3	0.426
0	2.42383	0.703	0.278	0.425	0	C43_Pharyngeal Arch	kifap3b	0.425
2.22442947289949e-300	2.15274	0.711	0.286	0.425	5.57842423213735e-296	C43_Pharyngeal Arch	mthfd1l	0.425
8.60758354814923e-282	1.81443	0.773	0.348	0.425	2.15860980220486e-277	C43_Pharyngeal Arch	notch2	0.425
0	2.39763	0.623	0.199	0.424	0	C43_Pharyngeal Arch	ppfibp1a	0.424
5.41209337592355e-289	1.82734	0.816	0.392	0.424	1.35724477681411e-284	C43_Pharyngeal Arch	fgfrl1a	0.424
0	3.01525	0.544	0.121	0.423	0	C43_Pharyngeal Arch	angptl1a	0.423
6.15086635535646e-286	1.9653	0.739	0.316	0.423	1.54251426459629e-281	C43_Pharyngeal Arch	ENSDARG00000076867	0.423
6.73745156595979e-281	1.96506	0.715	0.294	0.421	1.6896181037114e-276	C43_Pharyngeal Arch	tnfsf10l	0.421
3.65690313114566e-299	1.90568	0.791	0.37	0.421	9.17078167228708e-295	C43_Pharyngeal Arch	elk3	0.421
6.92244618719815e-287	2.02889	0.725	0.305	0.42	1.73601105482555e-282	C43_Pharyngeal Arch	zgc:154058	0.42
0	2.01704	0.819	0.4	0.419	0	C43_Pharyngeal Arch	trabd2b	0.419
4.04528174782302e-290	2.03701	0.725	0.307	0.418	1.01447575671906e-285	C43_Pharyngeal Arch	arhgap42a	0.418
0	2.87458	0.557	0.14	0.417	0	C43_Pharyngeal Arch	ALX4	0.417
5.39166742542261e-287	2.18622	0.673	0.256	0.417	1.35212235694748e-282	C43_Pharyngeal Arch	ENSDARG00000017425	0.417
2.00281104279415e-279	1.99238	0.72	0.303	0.417	5.02264953311917e-275	C43_Pharyngeal Arch	PXDN	0.417
1.81572491919753e-259	1.80061	0.736	0.32	0.416	4.55347495236356e-255	C43_Pharyngeal Arch	fgfr1a	0.416
5.27116161153412e-306	2.27021	0.608	0.193	0.415	1.32190190894053e-301	C43_Pharyngeal Arch	palm2akap2	0.415
0	2.04946	0.88	0.466	0.414	0	C43_Pharyngeal Arch	nfatc1	0.414
1.41615571094875e-274	1.7998	0.785	0.373	0.412	3.55143529191726e-270	C43_Pharyngeal Arch	SAMD4A	0.412
0	3.39413	0.484	0.073	0.411	0	C43_Pharyngeal Arch	si:ch1073-291c23.2	0.411
2.30944646301214e-298	2.33212	0.687	0.276	0.411	5.79162983994185e-294	C43_Pharyngeal Arch	cenpp	0.411
2.00849529730783e-284	2.18559	0.656	0.245	0.411	5.03690450658858e-280	C43_Pharyngeal Arch	adamts10	0.411
4.09541048624858e-260	1.8277	0.722	0.311	0.411	1.02704704174142e-255	C43_Pharyngeal Arch	ENSDARG00000058459	0.411
1.44178181380274e-288	2.30329	0.649	0.24	0.409	3.61570043265451e-284	C43_Pharyngeal Arch	ENSDARG00000061222	0.409
2.94192982845744e-283	2.15079	0.635	0.227	0.408	7.37777162380557e-279	C43_Pharyngeal Arch	ENSDARG00000027310	0.408
1.19082718299578e-274	1.56523	0.859	0.451	0.408	2.98635640951681e-270	C43_Pharyngeal Arch	fgfr2	0.408
0	3.64045	0.457	0.051	0.406	0	C43_Pharyngeal Arch	krt18b	0.406
8.19562258273909e-266	2.02837	0.683	0.278	0.405	2.05529823129931e-261	C43_Pharyngeal Arch	ENSDARG00000074819	0.405
3.04464332684319e-268	2.07353	0.645	0.243	0.402	7.63535653505734e-264	C43_Pharyngeal Arch	AFAP1L2	0.402
3.21551282351709e-268	2.00413	0.652	0.25	0.402	8.06386305881616e-264	C43_Pharyngeal Arch	zgc:66433	0.402
9.94583893796807e-290	1.85004	0.807	0.405	0.402	2.49421748886363e-285	C43_Pharyngeal Arch	frmd4a	0.402
3.46360330554684e-263	2.01097	0.665	0.264	0.401	8.68602436965035e-259	C43_Pharyngeal Arch	ninj2	0.401
0	2.49517	0.536	0.136	0.4	0	C43_Pharyngeal Arch	ramp2	0.4
1.29504031258492e-282	2.28097	0.691	0.291	0.4	3.24770209590046e-278	C43_Pharyngeal Arch	HPSE2	0.4
0	1.95268	0.9	0.501	0.399	0	C43_Pharyngeal Arch	ROR1	0.399
2.24717971842154e-270	1.93675	0.749	0.351	0.398	5.63547729785754e-266	C43_Pharyngeal Arch	itga5	0.398
8.00348060377461e-238	1.75086	0.715	0.317	0.398	2.0071128658146e-233	C43_Pharyngeal Arch	ENSDARG00000031911	0.398
0	2.67988	0.534	0.137	0.397	0	C43_Pharyngeal Arch	ENSDARG00000063612	0.397
2.47652418300254e-281	1.96893	0.793	0.398	0.395	6.21062734613378e-277	C43_Pharyngeal Arch	CSPG4	0.395
3.43826771158467e-247	1.98755	0.686	0.292	0.394	8.62248776711203e-243	C43_Pharyngeal Arch	P3H2	0.394
3.9500564469539e-259	2.10673	0.652	0.259	0.393	9.90595155767098e-255	C43_Pharyngeal Arch	VPS13D	0.393
1.7342175093713e-277	2.18732	0.573	0.181	0.392	4.34907067000133e-273	C43_Pharyngeal Arch	ENSDARG00000095268	0.392
3.60380461589653e-255	2.08262	0.681	0.289	0.392	9.03762121574533e-251	C43_Pharyngeal Arch	fgfrl1b	0.392
1.15946942688279e-234	1.81475	0.683	0.291	0.392	2.90771742873665e-230	C43_Pharyngeal Arch	smtnl	0.392
1.49529256353984e-247	1.67548	0.787	0.395	0.392	3.74989469084522e-243	C43_Pharyngeal Arch	lhfpl6	0.392
0	2.7973	0.533	0.143	0.39	0	C43_Pharyngeal Arch	ifih1	0.39
0	2.4693	0.532	0.142	0.39	0	C43_Pharyngeal Arch	eva1ba	0.39
9.0362717484282e-251	1.66533	0.792	0.402	0.39	2.26611622907082e-246	C43_Pharyngeal Arch	fstl1b	0.39
6.78010180080574e-246	1.98284	0.619	0.23	0.389	1.70031392960606e-241	C43_Pharyngeal Arch	OAF.1	0.389
6.41760170549892e-276	1.77854	0.817	0.428	0.389	1.60940615570502e-271	C43_Pharyngeal Arch	TNS1	0.389
1.99610620967353e-231	1.71065	0.726	0.338	0.388	5.00583515261927e-227	C43_Pharyngeal Arch	atoh8	0.388
2.18733744412747e-250	1.56112	0.814	0.426	0.388	5.48540484238287e-246	C43_Pharyngeal Arch	LUZP1	0.388
1.85047410781689e-301	2.44431	0.546	0.159	0.387	4.64061896758319e-297	C43_Pharyngeal Arch	tpm4a	0.387
4.59993926095778e-263	1.92282	0.754	0.368	0.386	1.15357276786299e-258	C43_Pharyngeal Arch	CPED1	0.386
1.1956336154968e-247	1.90006	0.733	0.348	0.385	2.99840998094288e-243	C43_Pharyngeal Arch	iqca1	0.385
1.62697312532386e-245	2.03804	0.604	0.221	0.383	4.08012320368719e-241	C43_Pharyngeal Arch	mnat1	0.383
8.65675959907512e-221	1.73729	0.696	0.313	0.383	2.17094217225606e-216	C43_Pharyngeal Arch	sorbs3	0.383
0	2.80255	0.49	0.108	0.382	0	C43_Pharyngeal Arch	ENSDARG00000061758	0.382
1.1833962193726e-228	1.64358	0.752	0.37	0.382	2.96772103894262e-224	C43_Pharyngeal Arch	ENSDARG00000114748	0.382
1.79808008998999e-242	1.62499	0.79	0.408	0.382	4.50922524967689e-238	C43_Pharyngeal Arch	fermt2	0.382
9.45465627891495e-287	2.47754	0.547	0.167	0.38	2.37103870162629e-282	C43_Pharyngeal Arch	her6	0.38
1.04129089284837e-253	1.90188	0.739	0.359	0.38	2.61134930108514e-249	C43_Pharyngeal Arch	ENSDARG00000091548	0.38
2.26618856603901e-263	1.87646	0.766	0.386	0.38	5.68314768591264e-259	C43_Pharyngeal Arch	IFT140	0.38
0	3.95733	0.429	0.05	0.379	0	C43_Pharyngeal Arch	twist3	0.379
0	3.89878	0.419	0.04	0.379	0	C43_Pharyngeal Arch	tmem119b	0.379
0	2.4843	0.509	0.13	0.379	1.56962298550519e-307	C43_Pharyngeal Arch	ENSDARG00000077618	0.379
1.72150146804341e-217	1.70647	0.701	0.323	0.378	4.31718138155925e-213	C43_Pharyngeal Arch	FLNC	0.378
1.18764690533191e-273	2.13799	0.536	0.159	0.377	2.97838090919136e-269	C43_Pharyngeal Arch	vasna	0.377
0	1.83938	0.938	0.561	0.377	0	C43_Pharyngeal Arch	tgfbr3	0.377
1.0548001232957e-206	1.49189	0.74	0.363	0.377	2.64522774920095e-202	C43_Pharyngeal Arch	hmga2	0.377
0	2.97651	0.493	0.117	0.376	0	C43_Pharyngeal Arch	ENSDARG00000079752	0.376
1.85889840993268e-277	1.69603	0.856	0.48	0.376	4.66174543242918e-273	C43_Pharyngeal Arch	sulf1	0.376
5.28017991479785e-253	1.65939	0.811	0.436	0.375	1.324163519033e-248	C43_Pharyngeal Arch	klf12a	0.375
9.5974457388587e-252	2.30828	0.579	0.205	0.374	2.40684744239099e-247	C43_Pharyngeal Arch	ITGA1	0.374
0	2.08105	0.921	0.548	0.373	0	C43_Pharyngeal Arch	ENSDARG00000115492	0.373
2.23264005801742e-216	1.75948	0.689	0.316	0.373	5.5990147374961e-212	C43_Pharyngeal Arch	eya4	0.373
2.30118818229586e-229	1.99028	0.648	0.276	0.372	5.77091972356157e-225	C43_Pharyngeal Arch	NID2	0.372
1.83577702477417e-215	1.75158	0.611	0.239	0.372	4.60376162272866e-211	C43_Pharyngeal Arch	vasnb	0.372
3.39524784637514e-227	1.93304	0.678	0.309	0.369	8.51460254913959e-223	C43_Pharyngeal Arch	asb13a.2	0.369
0	2.89706	0.454	0.087	0.367	0	C43_Pharyngeal Arch	tmem204	0.367
1.30379889393148e-220	1.66234	0.749	0.382	0.367	3.26966686620136e-216	C43_Pharyngeal Arch	asap3	0.367
2.67479385070767e-270	2.28054	0.518	0.152	0.366	6.70784801880469e-266	C43_Pharyngeal Arch	col1a2	0.366
2.71177646428821e-229	2.11534	0.612	0.246	0.366	6.80059301714198e-225	C43_Pharyngeal Arch	dnajc17	0.366
1.12117571905496e-183	1.349	0.764	0.398	0.366	2.81168446824604e-179	C43_Pharyngeal Arch	RREB1	0.366
0	1.76377	0.903	0.538	0.365	0	C43_Pharyngeal Arch	ATE1	0.365
8.16395343447194e-259	2.34457	0.533	0.169	0.364	2.04735624229687e-254	C43_Pharyngeal Arch	musk	0.364
1.79834735289997e-274	1.87579	0.808	0.444	0.364	4.50989549160254e-270	C43_Pharyngeal Arch	ENSDARG00000100910	0.364
2.27378580391191e-253	1.68797	0.819	0.455	0.364	5.70220003905028e-249	C43_Pharyngeal Arch	pappab	0.364
5.24936895926948e-235	2.23926	0.58	0.217	0.363	1.3164367476056e-230	C43_Pharyngeal Arch	ccbe1	0.363
1.04432496008662e-221	1.96612	0.666	0.303	0.363	2.61895813490524e-217	C43_Pharyngeal Arch	eif3ea	0.363
1.86722632273959e-202	1.70956	0.65	0.287	0.363	4.68263017216634e-198	C43_Pharyngeal Arch	ABTB2.1	0.363
8.09042099094156e-202	1.62916	0.717	0.354	0.363	2.02891577610833e-197	C43_Pharyngeal Arch	gulp1a	0.363
6.52954422920381e-244	1.58823	0.836	0.473	0.363	1.63747910179973e-239	C43_Pharyngeal Arch	FNDC3B	0.363
9.65144115545201e-208	1.77861	0.65	0.288	0.362	2.42038841296425e-203	C43_Pharyngeal Arch	ENSDARG00000078979	0.362
2.95434052755042e-201	1.63635	0.68	0.318	0.362	7.40889517499093e-197	C43_Pharyngeal Arch	RIN2.1	0.362
3.50438323616271e-246	2.19372	0.532	0.171	0.361	8.78829227964884e-242	C43_Pharyngeal Arch	dse	0.361
1.7963994465976e-208	1.83008	0.664	0.303	0.361	4.50501053217746e-204	C43_Pharyngeal Arch	PIEZO2.1	0.361
8.03828394503675e-197	1.70996	0.626	0.265	0.361	2.01584084773632e-192	C43_Pharyngeal Arch	ENSDARG00000032482	0.361
2.98789404136731e-237	2.12427	0.548	0.188	0.36	7.49304067694094e-233	C43_Pharyngeal Arch	EMP3	0.36
4.22853737440365e-216	1.94944	0.621	0.261	0.36	1.06043260275295e-211	C43_Pharyngeal Arch	itga11a	0.36
1.14227166017636e-214	1.91366	0.605	0.245	0.36	2.86458886939027e-210	C43_Pharyngeal Arch	MRC2	0.36
1.707857271803e-252	1.58986	0.837	0.477	0.36	4.28296446622756e-248	C43_Pharyngeal Arch	MYO10	0.36
1.5636701034803e-268	2.39553	0.507	0.149	0.358	3.92137188550789e-264	C43_Pharyngeal Arch	tmem154	0.358
1.87330276960353e-253	2.28733	0.523	0.165	0.358	4.69786868561174e-249	C43_Pharyngeal Arch	dcn	0.358
8.11957349432242e-298	1.63351	0.886	0.528	0.358	2.03622664090618e-293	C43_Pharyngeal Arch	ENSDARG00000070025	0.358
0	3.19058	0.44	0.083	0.357	0	C43_Pharyngeal Arch	prrx1b	0.357
4.43708464737397e-206	1.87264	0.608	0.251	0.357	1.11273208786845e-201	C43_Pharyngeal Arch	eva1a	0.357
7.45127816747294e-216	1.77182	0.72	0.363	0.357	1.86863153883886e-211	C43_Pharyngeal Arch	ENSDARG00000036793	0.357
9.34388273736346e-170	1.36194	0.695	0.338	0.357	2.34325891287601e-165	C43_Pharyngeal Arch	wwtr1	0.357
4.89874209539262e-205	1.76619	0.663	0.307	0.356	1.22850654268256e-200	C43_Pharyngeal Arch	bmp7b	0.356
0	3.47851	0.411	0.056	0.355	0	C43_Pharyngeal Arch	zgc:113307	0.355
6.91075176528405e-192	1.68017	0.631	0.276	0.355	1.73307832769793e-187	C43_Pharyngeal Arch	pdlim4	0.355
2.72458240224934e-235	2.23527	0.532	0.178	0.354	6.8327077483609e-231	C43_Pharyngeal Arch	snx4	0.354
1.10382507785321e-213	1.9288	0.567	0.213	0.354	2.76817253024027e-209	C43_Pharyngeal Arch	DMGDH	0.354
1.61812929177666e-229	1.8538	0.76	0.406	0.354	4.05794463791752e-225	C43_Pharyngeal Arch	cfap299	0.354
4.31186805314088e-203	1.76048	0.624	0.27	0.354	1.08133027036667e-198	C43_Pharyngeal Arch	quo	0.354
6.70136620727648e-269	2.21388	0.483	0.13	0.353	1.6805686174608e-264	C43_Pharyngeal Arch	ENSDARG00000061764	0.353
6.22924038911912e-223	2.20648	0.57	0.217	0.353	1.56216890478329e-218	C43_Pharyngeal Arch	MECOM	0.353
1.933402092883e-194	1.4985	0.73	0.377	0.353	4.84858576853199e-190	C43_Pharyngeal Arch	fbxl7	0.353
9.85966374793184e-212	1.49729	0.787	0.434	0.353	2.47260647470635e-207	C43_Pharyngeal Arch	fmnl3	0.353
0	3.0174	0.426	0.074	0.352	0	C43_Pharyngeal Arch	VSTM4	0.352
1.49856182448734e-223	2.24693	0.585	0.233	0.352	3.75809334344936e-219	C43_Pharyngeal Arch	kifap3a	0.352
1.51321956328951e-210	2.00208	0.641	0.289	0.352	3.79485202081744e-206	C43_Pharyngeal Arch	anos1b	0.352
1.90506743639393e-206	1.95923	0.583	0.231	0.352	4.77752811698869e-202	C43_Pharyngeal Arch	ENSDARG00000078388	0.352
5.05249631934964e-216	1.76968	0.732	0.38	0.352	1.2670650269665e-211	C43_Pharyngeal Arch	plce1	0.352
2.09721630132134e-219	1.59289	0.777	0.425	0.352	5.25939904045364e-215	C43_Pharyngeal Arch	ENSDARG00000115872	0.352
8.07821918910638e-256	2.37758	0.498	0.148	0.35	2.0258558082441e-251	C43_Pharyngeal Arch	ENSDARG00000099437	0.35
1.01764879429207e-223	2.26376	0.548	0.198	0.35	2.55205964632565e-219	C43_Pharyngeal Arch	ENSDARG00000077878	0.35
3.43244069040194e-192	1.79342	0.612	0.262	0.35	8.60787476339e-188	C43_Pharyngeal Arch	col1a1a	0.35
3.52228127190456e-190	1.65384	0.691	0.341	0.35	8.83317697368225e-186	C43_Pharyngeal Arch	usta	0.35
1.1279127977422e-242	1.62491	0.829	0.479	0.35	2.82857971417789e-238	C43_Pharyngeal Arch	bmpr1ba	0.35
4.59770853444729e-208	2.01992	0.611	0.263	0.348	1.15301334626869e-203	C43_Pharyngeal Arch	plod2	0.348
9.66213571806549e-216	1.96952	0.537	0.189	0.348	2.42307039537646e-211	C43_Pharyngeal Arch	lama4	0.348
2.13892357285991e-254	2.51497	0.497	0.151	0.346	5.36399253601809e-250	C43_Pharyngeal Arch	htra1a	0.346
0	4.54639	0.369	0.024	0.345	0	C43_Pharyngeal Arch	cd248a	0.345
4.08677491787534e-238	2.22537	0.502	0.157	0.345	1.02488141390478e-233	C43_Pharyngeal Arch	NFATC4	0.345
3.28897663609551e-207	2.00496	0.56	0.215	0.345	8.24809560800031e-203	C43_Pharyngeal Arch	ENSDARG00000089221	0.345
2.27773670699676e-307	1.60677	0.91	0.565	0.345	5.71210811380647e-303	C43_Pharyngeal Arch	pleca	0.345
1.61311366740293e-179	1.59927	0.627	0.282	0.345	4.04536645511307e-175	C43_Pharyngeal Arch	ENSDARG00000022727	0.345
0	3.14071	0.421	0.077	0.344	0	C43_Pharyngeal Arch	vstm4a	0.344
2.53328073172894e-189	1.72269	0.565	0.222	0.343	6.35296141902983e-185	C43_Pharyngeal Arch	ENSDARG00000040674	0.343
3.06244931564772e-197	1.71889	0.687	0.344	0.343	7.68001039378135e-193	C43_Pharyngeal Arch	ENSDARG00000110141	0.343
4.84273286286146e-194	1.64831	0.725	0.382	0.343	1.2144605473484e-189	C43_Pharyngeal Arch	PHLDB2.1	0.343
3.04992314740021e-217	1.53864	0.794	0.451	0.343	7.64859726905026e-213	C43_Pharyngeal Arch	myo1cb	0.343
2.56084996200939e-210	2.03121	0.537	0.195	0.342	6.42209953472714e-206	C43_Pharyngeal Arch	ENSDARG00000057590	0.342
1.06978572095804e-190	1.80528	0.605	0.263	0.342	2.68280863101858e-186	C43_Pharyngeal Arch	metrnla	0.342
1.01486601855045e-168	1.46742	0.657	0.315	0.342	2.54508100132081e-164	C43_Pharyngeal Arch	tgfbr2b	0.342
0	2.99327	0.444	0.103	0.341	5.86430056783954e-305	C43_Pharyngeal Arch	scara5	0.341
7.98125362600825e-196	1.79675	0.684	0.343	0.341	2.00153878433035e-191	C43_Pharyngeal Arch	dnm1b	0.341
1.15268443810418e-173	1.31012	0.79	0.449	0.341	2.89070203387766e-169	C43_Pharyngeal Arch	MYO1B	0.341
5.67066888677753e-227	2.28607	0.51	0.17	0.34	1.42209034342607e-222	C43_Pharyngeal Arch	ENSDARG00000016718	0.34
1.25298624416873e-210	2.09463	0.537	0.197	0.34	3.14223890312633e-206	C43_Pharyngeal Arch	gpt	0.34
6.05923114277865e-223	1.60746	0.805	0.466	0.339	1.51953398598603e-218	C43_Pharyngeal Arch	scube3	0.339
1.03509576295174e-259	2.39486	0.463	0.125	0.338	2.59581315433038e-255	C43_Pharyngeal Arch	postnb	0.338
6.49846796828838e-190	1.39043	0.783	0.445	0.338	1.62968579708736e-185	C43_Pharyngeal Arch	MYO1E	0.338
0	1.5126	0.934	0.597	0.337	4.99397262359422e-307	C43_Pharyngeal Arch	gli2a	0.337
1.48394317199397e-182	1.41432	0.753	0.416	0.337	3.72143268672648e-178	C43_Pharyngeal Arch	cast	0.337
9.75596776558646e-207	2.03431	0.525	0.189	0.336	2.44660159625377e-202	C43_Pharyngeal Arch	GASK1A	0.336
1.24236655879351e-173	1.71731	0.619	0.284	0.335	3.11560685614237e-169	C43_Pharyngeal Arch	bcl2l11	0.335
4.50032530996324e-303	2.9451	0.432	0.099	0.333	1.12859158123258e-298	C43_Pharyngeal Arch	alx4b	0.333
7.06365620159136e-178	1.7148	0.621	0.288	0.333	1.77142370223508e-173	C43_Pharyngeal Arch	il11ra	0.333
3.85529929473503e-177	1.79084	0.583	0.251	0.332	9.66831957133651e-173	C43_Pharyngeal Arch	ENSDARG00000100446	0.332
2.37391340308429e-292	1.51988	0.911	0.579	0.332	5.95330003225479e-288	C43_Pharyngeal Arch	STARD13	0.332
1.64447008981622e-154	1.27036	0.734	0.402	0.332	4.12400209124112e-150	C43_Pharyngeal Arch	ptch2	0.332
2.53430956481625e-263	2.50648	0.449	0.118	0.331	6.35554152664619e-259	C43_Pharyngeal Arch	cpn1	0.331
2.2921391089434e-185	1.89284	0.601	0.27	0.331	5.74822645740827e-181	C43_Pharyngeal Arch	flt4	0.331
8.03908198377237e-174	1.74932	0.587	0.256	0.331	2.01604097989044e-169	C43_Pharyngeal Arch	ENSDARG00000086060	0.331
1.06039681658443e-173	1.71163	0.619	0.288	0.331	2.65926313663044e-169	C43_Pharyngeal Arch	MDFI	0.331
1.03011105296081e-169	1.49568	0.681	0.35	0.331	2.58331249861511e-165	C43_Pharyngeal Arch	foxo1a	0.331
1.20082087170869e-168	1.48214	0.703	0.372	0.331	3.01141858207106e-164	C43_Pharyngeal Arch	gna12a	0.331
2.29285191120157e-167	1.56306	0.666	0.336	0.33	5.75001402291129e-163	C43_Pharyngeal Arch	arhgef1b	0.33
1.43733764637289e-156	1.34208	0.718	0.389	0.329	3.60455534957393e-152	C43_Pharyngeal Arch	rad51b	0.329
1.07617320964535e-208	2.14484	0.498	0.17	0.328	2.69882717514861e-204	C43_Pharyngeal Arch	adamts15a	0.328
4.85482396673271e-260	1.41979	0.902	0.574	0.328	1.21749275437723e-255	C43_Pharyngeal Arch	ahr2	0.328
7.80925733984514e-212	1.28757	0.885	0.559	0.326	1.95840555568636e-207	C43_Pharyngeal Arch	aopep	0.326
0	2.86991	0.398	0.073	0.325	0	C43_Pharyngeal Arch	ENSDARG00000111342	0.325
1.51168972022829e-190	2.15144	0.535	0.21	0.325	3.79101548038852e-186	C43_Pharyngeal Arch	agmo	0.325
1.26390057884979e-160	1.52662	0.659	0.334	0.325	3.16960987163951e-156	C43_Pharyngeal Arch	ENSDARG00000077826	0.325
1.06985778487793e-167	1.45982	0.738	0.413	0.325	2.68298935291687e-163	C43_Pharyngeal Arch	svila	0.325
3.31141549450307e-132	1.13697	0.697	0.372	0.325	8.3043677771148e-128	C43_Pharyngeal Arch	RASSF3	0.325
9.28617832567744e-173	1.79316	0.618	0.294	0.324	2.32878780051339e-168	C43_Pharyngeal Arch	stox1	0.324
1.15539142693313e-168	1.74064	0.601	0.277	0.324	2.8974906204629e-164	C43_Pharyngeal Arch	COL4A2	0.324
5.55251336152664e-281	1.52035	0.903	0.579	0.324	1.39245930080365e-276	C43_Pharyngeal Arch	septin9a	0.324
1.03595212431512e-227	1.43344	0.857	0.533	0.324	2.59796073735745e-223	C43_Pharyngeal Arch	eya1	0.324
1.24065286894185e-231	2.25588	0.452	0.129	0.323	3.11130926473238e-227	C43_Pharyngeal Arch	scxa	0.323
1.25497220628456e-181	1.89492	0.549	0.226	0.323	3.14721929892041e-177	C43_Pharyngeal Arch	ENSDARG00000089691	0.323
1.50667847970537e-163	1.67596	0.585	0.263	0.322	3.77844829140512e-159	C43_Pharyngeal Arch	dnmt3aa	0.322
2.40982461763244e-165	1.65731	0.65	0.328	0.322	6.04335817609864e-161	C43_Pharyngeal Arch	rspo2	0.322
7.62606562428148e-166	1.61981	0.651	0.329	0.322	1.91246473725731e-161	C43_Pharyngeal Arch	hmcn1	0.322
1.10301337697509e-169	1.54955	0.702	0.38	0.322	2.76613694677813e-165	C43_Pharyngeal Arch	slx4ip	0.322
9.35856097263666e-164	1.58977	0.598	0.277	0.321	2.34693992071782e-159	C43_Pharyngeal Arch	ODAD2	0.321
3.53931419247754e-142	1.24772	0.667	0.346	0.321	8.87589213189518e-138	C43_Pharyngeal Arch	tnfrsfa	0.321
0	3.09045	0.388	0.068	0.32	0	C43_Pharyngeal Arch	trim69	0.32
4.51740888907159e-172	1.60559	0.678	0.358	0.32	1.13287580120137e-167	C43_Pharyngeal Arch	cwc27	0.32
1.91706564724095e-180	1.50936	0.732	0.412	0.32	4.80761723015084e-176	C43_Pharyngeal Arch	veph1	0.32
5.39147892696474e-224	2.34866	0.458	0.139	0.319	1.35207508530422e-219	C43_Pharyngeal Arch	matn4	0.319
6.38136603939878e-170	1.72951	0.532	0.213	0.319	1.60031897536043e-165	C43_Pharyngeal Arch	FLNA	0.319
7.55157570374155e-195	1.4143	0.801	0.482	0.319	1.89378415498431e-190	C43_Pharyngeal Arch	PLEKHH3	0.319
4.41924605163581e-177	1.3272	0.792	0.473	0.319	1.10825852482923e-172	C43_Pharyngeal Arch	rhbdf1a	0.319
5.59191501826065e-235	2.37842	0.444	0.126	0.318	1.40234044827941e-230	C43_Pharyngeal Arch	tgm2b	0.318
1.14722697705866e-151	1.48971	0.62	0.302	0.318	2.8770158130677e-147	C43_Pharyngeal Arch	net1	0.318
3.52946226056678e-189	1.96224	0.487	0.17	0.317	8.85118545704937e-185	C43_Pharyngeal Arch	lpar1	0.317
1.81128169490837e-187	1.79667	0.705	0.388	0.317	4.54233223449121e-183	C43_Pharyngeal Arch	ENSDARG00000027933	0.317
4.82552186561635e-143	1.38814	0.622	0.305	0.317	1.21014437345927e-138	C43_Pharyngeal Arch	DLC1	0.317
1.71856269540366e-190	1.37775	0.811	0.494	0.317	4.30981152753329e-186	C43_Pharyngeal Arch	AFAP1	0.317
4.98494668331524e-170	1.79752	0.538	0.222	0.316	1.2501249292418e-165	C43_Pharyngeal Arch	ENSDARG00000044433	0.316
2.98837517476179e-165	1.76966	0.588	0.272	0.316	7.49424726326762e-161	C43_Pharyngeal Arch	kdrl	0.316
2.60467428286267e-217	2.28532	0.455	0.14	0.315	6.53200216656301e-213	C43_Pharyngeal Arch	CPN1	0.315
1.87061003918006e-158	1.27546	0.764	0.449	0.315	4.69111585625575e-154	C43_Pharyngeal Arch	gpc4	0.315
8.50664526287982e-180	1.96427	0.514	0.2	0.314	2.133296499025e-175	C43_Pharyngeal Arch	rhoq	0.314
4.94238685302598e-172	1.953	0.535	0.221	0.314	1.23945177500185e-167	C43_Pharyngeal Arch	vegfc	0.314
3.87665659982716e-165	1.84396	0.559	0.245	0.314	9.72187942104656e-161	C43_Pharyngeal Arch	bmp6	0.314
1.16051257565254e-221	1.38389	0.862	0.548	0.314	2.91033343722145e-217	C43_Pharyngeal Arch	bmpr1ab	0.314
1.28694036827008e-289	2.83738	0.4	0.087	0.313	3.22738905554772e-285	C43_Pharyngeal Arch	ENSDARG00000089078	0.313
3.33617462369754e-266	2.64266	0.411	0.098	0.313	8.36645872130868e-262	C43_Pharyngeal Arch	osr1	0.313
1.37032630430047e-198	1.26958	0.855	0.542	0.313	3.43650430592472e-194	C43_Pharyngeal Arch	lrp5	0.313
1.28022938558673e-205	2.16385	0.455	0.143	0.312	3.21055925317441e-201	C43_Pharyngeal Arch	emilin1b	0.312
2.76407981716189e-165	1.9018	0.56	0.248	0.312	6.93175936547859e-161	C43_Pharyngeal Arch	slc29a1a	0.312
2.81006811063623e-304	1.8661	0.88	0.568	0.312	7.04708880785353e-300	C43_Pharyngeal Arch	dnm1a	0.312
1.69912110423642e-160	1.12247	0.83	0.519	0.311	4.26105590520411e-156	C43_Pharyngeal Arch	lamc1	0.311
3.24738653777662e-159	1.83858	0.554	0.244	0.31	8.14379595943622e-155	C43_Pharyngeal Arch	aldh1a2	0.31
1.75979069542372e-156	1.70971	0.555	0.245	0.31	4.41320310598361e-152	C43_Pharyngeal Arch	HDAC7	0.31
1.06224322604097e-236	2.57151	0.424	0.115	0.309	2.66389356226556e-232	C43_Pharyngeal Arch	hgfa	0.309
3.64336142345679e-220	2.41277	0.438	0.129	0.309	9.13682177774494e-216	C43_Pharyngeal Arch	fhl1b	0.309
1.05819607930063e-184	2.09305	0.484	0.175	0.309	2.65374412767013e-180	C43_Pharyngeal Arch	fn1a	0.309
9.23623301111009e-166	1.68584	0.66	0.351	0.309	2.31626251452619e-161	C43_Pharyngeal Arch	megf6	0.309
4.56209342401639e-142	1.35932	0.651	0.342	0.309	1.14408178887483e-137	C43_Pharyngeal Arch	ENSDARG00000113139	0.309
6.47254820484413e-158	1.34609	0.732	0.423	0.309	1.62318563881081e-153	C43_Pharyngeal Arch	dennd2b	0.309
6.14291491143548e-218	1.33532	0.864	0.555	0.309	1.54052020148979e-213	C43_Pharyngeal Arch	GRB10	0.309
2.03759592166021e-128	1.24087	0.617	0.309	0.308	5.10988305233948e-124	C43_Pharyngeal Arch	fgfr1b	0.308
2.19796582874364e-157	1.78617	0.58	0.273	0.307	5.51205870532331e-153	C43_Pharyngeal Arch	ntn2	0.307
8.18670951765535e-235	1.46026	0.878	0.572	0.306	2.05306301283761e-230	C43_Pharyngeal Arch	CREB5	0.306
1.15363239327706e-140	1.25954	0.71	0.404	0.306	2.8930793158602e-136	C43_Pharyngeal Arch	prdm5	0.306
1.70394921813308e-145	1.2304	0.76	0.454	0.306	4.27316384923415e-141	C43_Pharyngeal Arch	FMNL2	0.306
1.69278965866864e-154	1.30201	0.759	0.454	0.305	4.24517790600921e-150	C43_Pharyngeal Arch	cdon	0.305
6.00095074514913e-162	1.97827	0.574	0.27	0.304	1.5049184278685e-157	C43_Pharyngeal Arch	ADGRD1	0.304
4.72830612976224e-151	1.67885	0.626	0.324	0.302	1.18576461122177e-146	C43_Pharyngeal Arch	col8a2	0.302
1.46175342033889e-162	1.57752	0.713	0.411	0.302	3.66578522752587e-158	C43_Pharyngeal Arch	BBS9	0.302
4.96186866796969e-132	1.36276	0.658	0.356	0.302	1.24433742455344e-127	C43_Pharyngeal Arch	ptp4a3a	0.302
5.25978551511238e-145	1.30967	0.707	0.405	0.302	1.31904901147988e-140	C43_Pharyngeal Arch	poc1b	0.302
5.31455045778861e-141	1.32404	0.696	0.395	0.301	1.33278296380423e-136	C43_Pharyngeal Arch	adamts3	0.301
7.60228663267754e-202	1.2431	0.896	0.595	0.301	1.90650144174287e-197	C43_Pharyngeal Arch	tcf7l1a	0.301
1.09807444835972e-270	2.8045	0.384	0.085	0.299	2.75375110159652e-266	C43_Pharyngeal Arch	abi3bpb	0.299
4.14086424040986e-237	2.39039	0.398	0.099	0.299	1.03844593420998e-232	C43_Pharyngeal Arch	ENSDARG00000007077	0.299
6.14519450424533e-160	1.84644	0.5	0.201	0.299	1.54109187777464e-155	C43_Pharyngeal Arch	ENSDARG00000004875	0.299
3.02076763197422e-157	1.42846	0.725	0.426	0.299	7.57548106746495e-153	C43_Pharyngeal Arch	st3gal3b	0.299
1.42763039779441e-142	1.08276	0.804	0.505	0.299	3.58021151158881e-138	C43_Pharyngeal Arch	FARP2	0.299
1.65334833658772e-161	1.52775	0.718	0.42	0.298	4.14626695849469e-157	C43_Pharyngeal Arch	bop1	0.298
5.87605285893496e-215	1.40831	0.84	0.542	0.298	1.47359653596371e-210	C43_Pharyngeal Arch	dnm2a	0.298
3.59030196431137e-175	1.40135	0.787	0.489	0.298	9.00375926610005e-171	C43_Pharyngeal Arch	cbfb	0.298
2.84623020733451e-199	2.31916	0.428	0.131	0.297	7.13777611395348e-195	C43_Pharyngeal Arch	RBPJL	0.297
3.3024422656226e-144	1.6863	0.538	0.241	0.297	8.28186471372836e-140	C43_Pharyngeal Arch	twsg1a	0.297
3.32935680033794e-136	1.48462	0.595	0.298	0.297	8.3493609838875e-132	C43_Pharyngeal Arch	prickle1b	0.297
2.98055578267997e-170	1.44219	0.756	0.459	0.297	7.47463779180483e-166	C43_Pharyngeal Arch	DAB2	0.297
3.07104537940238e-151	1.27553	0.764	0.467	0.297	7.70156760246529e-147	C43_Pharyngeal Arch	cd81a	0.297
1.54698015772544e-238	2.77085	0.399	0.103	0.296	3.87951683954387e-234	C43_Pharyngeal Arch	ENSDARG00000007289	0.296
3.84935517648757e-204	2.38383	0.422	0.126	0.296	9.65341291159553e-200	C43_Pharyngeal Arch	tbx18	0.296
1.85845531494676e-160	1.76248	0.465	0.169	0.296	4.66063423882347e-156	C43_Pharyngeal Arch	smo	0.296
3.20751259182227e-153	1.76067	0.493	0.197	0.296	8.04380007777189e-149	C43_Pharyngeal Arch	mmp2	0.296
1.46151388749302e-142	1.6405	0.547	0.251	0.296	3.66518452705501e-138	C43_Pharyngeal Arch	ergic1	0.296
9.07234704607608e-129	1.38653	0.549	0.253	0.296	2.27516319221496e-124	C43_Pharyngeal Arch	CREB5.1	0.296
1.64266789926232e-129	1.17464	0.71	0.414	0.296	4.11948255777005e-125	C43_Pharyngeal Arch	tead3b	0.296
1.07577744273305e-182	2.05123	0.437	0.143	0.294	2.69783467088595e-178	C43_Pharyngeal Arch	pdgfra	0.294
5.7266915853861e-158	1.9105	0.488	0.194	0.294	1.43613971578312e-153	C43_Pharyngeal Arch	septin2	0.294
2.37968458777504e-142	1.68673	0.524	0.23	0.294	5.96777300922224e-138	C43_Pharyngeal Arch	slc16a10	0.294
4.2203898622732e-232	2.48345	0.391	0.098	0.293	1.05838936966087e-227	C43_Pharyngeal Arch	ENSDARG00000086851	0.293
2.21361328810651e-166	2.02256	0.463	0.17	0.293	5.5512994039135e-162	C43_Pharyngeal Arch	HGF	0.293
3.81685367649359e-150	1.76905	0.498	0.205	0.293	9.57190564991062e-146	C43_Pharyngeal Arch	CHST13	0.293
1.93807300531432e-135	1.41196	0.654	0.361	0.293	4.86029948272726e-131	C43_Pharyngeal Arch	etv4	0.293
9.34788981376388e-178	1.14911	0.86	0.568	0.292	2.34426380749571e-173	C43_Pharyngeal Arch	sh3pxd2aa	0.292
6.79604930549521e-171	2.1125	0.449	0.158	0.291	1.70431324483209e-166	C43_Pharyngeal Arch	egfl7	0.291
1.15954662519523e-132	1.52732	0.527	0.236	0.291	2.90791102666461e-128	C43_Pharyngeal Arch	lnx2b	0.291
5.05981885671045e-203	2.31231	0.409	0.119	0.29	1.26890137288585e-198	C43_Pharyngeal Arch	ENSDARG00000115208	0.29
3.12163054978478e-218	1.16371	0.936	0.646	0.29	7.82842509275027e-214	C43_Pharyngeal Arch	yap1	0.29
3.62748380927627e-122	1.12274	0.713	0.423	0.29	9.09700389690304e-118	C43_Pharyngeal Arch	tln1	0.29
2.69856420172747e-194	2.42899	0.419	0.13	0.289	6.76745930509215e-190	C43_Pharyngeal Arch	ENSDARG00000089303	0.289
3.76402229596232e-155	1.96837	0.482	0.194	0.288	9.43941511381431e-151	C43_Pharyngeal Arch	vcanb	0.288
8.64136054118935e-146	1.82108	0.486	0.198	0.288	2.16708039651947e-141	C43_Pharyngeal Arch	ism1	0.288
2.30008502643264e-122	1.32832	0.615	0.327	0.288	5.76815322928778e-118	C43_Pharyngeal Arch	alg14	0.288
5.5012495540489e-194	2.23844	0.41	0.123	0.287	1.37960336316438e-189	C43_Pharyngeal Arch	ENSDARG00000110954	0.287
3.91389752663435e-143	1.3614	0.703	0.416	0.287	9.81527221729362e-139	C43_Pharyngeal Arch	septin7a	0.287
3.67472924561525e-126	1.35849	0.652	0.365	0.287	9.21548600215392e-122	C43_Pharyngeal Arch	ENSDARG00000102056	0.287
1.09515512087609e-113	1.17143	0.642	0.355	0.287	2.74643001213307e-109	C43_Pharyngeal Arch	arhgap36	0.287
6.07032548510605e-218	2.85998	0.394	0.108	0.286	1.5223162251549e-213	C43_Pharyngeal Arch	ENSDARG00000039934	0.286
0	1.79147	0.973	0.687	0.286	0	C43_Pharyngeal Arch	bnc2	0.286
2.43710572894232e-218	1.67408	0.826	0.54	0.286	6.11177374704154e-214	C43_Pharyngeal Arch	slc25a21	0.286
1.64824280287904e-112	1.22785	0.587	0.301	0.286	4.13346330106007e-108	C43_Pharyngeal Arch	ENSDARG00000021195	0.286
2.12257251945833e-105	1.09655	0.623	0.337	0.286	5.3229873642976e-101	C43_Pharyngeal Arch	wls	0.286
3.24604100045434e-217	2.42749	0.385	0.1	0.285	8.1404216209394e-213	C43_Pharyngeal Arch	ENSDARG00000102106	0.285
2.26545278259278e-231	1.32136	0.894	0.609	0.285	5.68130248818616e-227	C43_Pharyngeal Arch	ENSDARG00000059333	0.285
1.04493499644087e-111	1.21214	0.607	0.322	0.285	2.62048798407441e-107	C43_Pharyngeal Arch	cep131	0.285
0	2.90096	0.341	0.057	0.284	0	C43_Pharyngeal Arch	krt18a.1	0.284
1.82312909614858e-104	1.1071	0.634	0.35	0.284	4.57204314732141e-100	C43_Pharyngeal Arch	ENSDARG00000093569	0.284
1.00159577415736e-225	2.39438	0.375	0.092	0.283	2.51180188243182e-221	C43_Pharyngeal Arch	serpinh1b	0.283
1.52775696215862e-124	1.32594	0.651	0.368	0.283	3.83130890970139e-120	C43_Pharyngeal Arch	GNG12	0.283
2.83133106698149e-109	1.17745	0.63	0.347	0.283	7.10041204977619e-105	C43_Pharyngeal Arch	ENSDARG00000002411	0.283
4.89646799376393e-141	1.78048	0.485	0.203	0.282	1.22793624347612e-136	C43_Pharyngeal Arch	rspo3	0.282
2.67108142049359e-137	1.29635	0.715	0.433	0.282	6.69853798631383e-133	C43_Pharyngeal Arch	pdlim5b	0.282
5.86182802089414e-158	1.27884	0.791	0.509	0.282	1.47002923107983e-153	C43_Pharyngeal Arch	ENSDARG00000079900	0.282
8.83076922163556e-278	2.74838	0.348	0.067	0.281	2.21458030540177e-273	C43_Pharyngeal Arch	lrrc17	0.281
1.32046641677897e-224	2.54131	0.373	0.092	0.281	3.3114656799983e-220	C43_Pharyngeal Arch	ccnd2b	0.281
1.98833217369708e-210	2.45261	0.383	0.102	0.281	4.98633942519754e-206	C43_Pharyngeal Arch	fstl1a	0.281
1.52939607335641e-147	1.91427	0.469	0.188	0.281	3.83541947276321e-143	C43_Pharyngeal Arch	ccdc187	0.281
6.31621812985276e-124	1.43844	0.586	0.305	0.281	1.58398118260448e-119	C43_Pharyngeal Arch	creb3l2	0.281
8.98289208516295e-146	1.37522	0.746	0.465	0.281	2.25272967711716e-141	C43_Pharyngeal Arch	PALLD	0.281
7.60529363498914e-117	1.32513	0.621	0.34	0.281	1.90725553778258e-112	C43_Pharyngeal Arch	hspa12a	0.281
3.6963569417572e-119	1.25802	0.671	0.39	0.281	9.26972393853871e-115	C43_Pharyngeal Arch	acap2b	0.281
1.44335866190919e-123	1.53291	0.527	0.247	0.28	3.61965485233586e-119	C43_Pharyngeal Arch	hhip	0.28
0	3.486	0.324	0.045	0.279	0	C43_Pharyngeal Arch	MYADM.1	0.279
5.85462468633214e-155	1.99944	0.443	0.164	0.279	1.46822277883837e-150	C43_Pharyngeal Arch	ngfb	0.279
6.77925873823746e-129	1.61299	0.512	0.233	0.279	1.70010250637519e-124	C43_Pharyngeal Arch	id1	0.279
5.97114421070709e-128	1.59639	0.506	0.227	0.279	1.49744354516113e-123	C43_Pharyngeal Arch	timp2a	0.279
3.95584533550256e-122	1.46074	0.572	0.293	0.279	9.92046893237332e-118	C43_Pharyngeal Arch	sfrp1a	0.279
3.04535989647248e-118	1.39116	0.616	0.337	0.279	7.63715354837368e-114	C43_Pharyngeal Arch	ADAMTS6	0.279
2.96047661849138e-115	1.31452	0.586	0.307	0.279	7.42428326385269e-111	C43_Pharyngeal Arch	afap1l1a	0.279
1.75384121821024e-112	1.00848	0.739	0.46	0.279	4.39828300702764e-108	C43_Pharyngeal Arch	HSPG2	0.279
7.07535986591464e-126	1.52935	0.613	0.335	0.278	1.77435874717407e-121	C43_Pharyngeal Arch	ap3s2	0.278
1.34231569260137e-136	1.27339	0.745	0.467	0.278	3.36625929390571e-132	C43_Pharyngeal Arch	creb3l1	0.278
1.02139452337975e-189	1.25181	0.869	0.591	0.278	2.56145318573173e-185	C43_Pharyngeal Arch	ENSDARG00000079850	0.278
6.24264947050945e-116	1.20862	0.666	0.388	0.278	1.56553163421436e-111	C43_Pharyngeal Arch	MYO9B.1	0.278
7.68128630810746e-133	1.18002	0.77	0.492	0.278	1.92631298034719e-128	C43_Pharyngeal Arch	LTBP1	0.278
1.46282194755195e-122	1.08222	0.751	0.473	0.278	3.66846488007077e-118	C43_Pharyngeal Arch	col18a1a	0.278
9.9954831714159e-114	1.02999	0.77	0.492	0.278	2.50666726972768e-109	C43_Pharyngeal Arch	gab1	0.278
6.06991136695724e-167	2.30612	0.429	0.152	0.277	1.52221237260554e-162	C43_Pharyngeal Arch	ENSDARG00000078324	0.277
3.7043301244796e-133	1.34259	0.711	0.434	0.277	9.28971908616993e-129	C43_Pharyngeal Arch	ENSDARG00000079327	0.277
7.76145518326939e-235	2.79264	0.362	0.086	0.276	1.9464177308603e-230	C43_Pharyngeal Arch	ccdc3b	0.276
5.71202805497936e-160	1.91885	0.418	0.143	0.275	1.43246239562772e-155	C43_Pharyngeal Arch	gfpt2	0.275
1.599936469405e-144	1.25701	0.769	0.494	0.275	4.01232067797386e-140	C43_Pharyngeal Arch	rnls	0.275
1.05356205670224e-106	1.20012	0.632	0.358	0.274	2.64212292579788e-102	C43_Pharyngeal Arch	foxo1b	0.274
1.62624503061059e-106	1.081	0.716	0.442	0.274	4.07829728776523e-102	C43_Pharyngeal Arch	PPP2R3A	0.274
4.68848869184834e-254	2.76241	0.345	0.072	0.273	1.17577919414173e-249	C43_Pharyngeal Arch	ANPEP	0.273
1.96666386123508e-170	2.04501	0.399	0.126	0.273	4.93199963120534e-166	C43_Pharyngeal Arch	six1b	0.273
2.39990905195955e-142	1.80196	0.438	0.165	0.273	6.01849192050417e-138	C43_Pharyngeal Arch	sgms1b	0.273
3.88936489057478e-134	1.73196	0.468	0.195	0.273	9.75374927258343e-130	C43_Pharyngeal Arch	wnt9a	0.273
2.87477578808962e-129	1.62346	0.469	0.196	0.273	7.20936272137115e-125	C43_Pharyngeal Arch	pcdh18b	0.273
2.85096019156441e-142	1.22214	0.772	0.499	0.273	7.14963796840523e-138	C43_Pharyngeal Arch	ENSDARG00000076119	0.273
4.46664283368381e-110	1.19383	0.686	0.413	0.273	1.12014468983123e-105	C43_Pharyngeal Arch	ntn1a	0.273
5.48415989228701e-112	1.1564	0.676	0.403	0.273	1.37531761778774e-107	C43_Pharyngeal Arch	clic4	0.273
1.45533671078706e-101	1.13523	0.616	0.343	0.273	3.64969340331179e-97	C43_Pharyngeal Arch	cd82a	0.273
2.56529564489665e-153	2.02742	0.426	0.154	0.272	6.43324841827183e-149	C43_Pharyngeal Arch	ENSDARG00000061977	0.272
1.68832165276061e-125	1.67054	0.497	0.225	0.272	4.23397304079307e-121	C43_Pharyngeal Arch	ENSDARG00000105924	0.272
6.78964230318311e-113	1.39801	0.536	0.264	0.272	1.70270649679226e-108	C43_Pharyngeal Arch	ABL1	0.272
2.60980571869352e-117	1.39235	0.636	0.364	0.272	6.54487078133962e-113	C43_Pharyngeal Arch	ENSDARG00000040920	0.272
9.72562140475714e-93	0.950703	0.667	0.395	0.272	2.438991335885e-88	C43_Pharyngeal Arch	ppap2d	0.272
1.4427063873038e-197	2.35586	0.371	0.1	0.271	3.61801907808048e-193	C43_Pharyngeal Arch	mob3c	0.271
9.67615378666846e-114	1.31859	0.645	0.374	0.271	2.42658584662072e-109	C43_Pharyngeal Arch	sptlc2a	0.271
1.91080849302676e-135	1.2944	0.728	0.457	0.271	4.79192553881251e-131	C43_Pharyngeal Arch	sobpb	0.271
3.80591004838247e-115	0.993701	0.788	0.517	0.271	9.54446121933356e-111	C43_Pharyngeal Arch	arid3c	0.271
3.3040713253436e-154	1.90113	0.413	0.143	0.27	8.28595006969668e-150	C43_Pharyngeal Arch	msx1b	0.27
6.38197753072167e-124	1.62383	0.472	0.202	0.27	1.60047232515438e-119	C43_Pharyngeal Arch	pmp22b	0.27
9.80850607561349e-121	1.58229	0.478	0.208	0.27	2.45977715364235e-116	C43_Pharyngeal Arch	PAQR6	0.27
1.05111096276873e-160	1.41403	0.772	0.502	0.27	2.63597607243141e-156	C43_Pharyngeal Arch	ralgps1	0.27
4.03148932694227e-116	1.39661	0.584	0.314	0.27	1.01101689341058e-111	C43_Pharyngeal Arch	ENSDARG00000009610	0.27
1.0916255615399e-122	1.36787	0.678	0.408	0.27	2.73757858322975e-118	C43_Pharyngeal Arch	DDR1	0.27
3.08832115699589e-111	1.31848	0.529	0.259	0.27	7.74489179751429e-107	C43_Pharyngeal Arch	ITPKB	0.27
4.12540560644283e-183	2.20843	0.38	0.111	0.269	1.03456921798373e-178	C43_Pharyngeal Arch	crtap	0.269
1.76033062500915e-112	1.38078	0.597	0.328	0.269	4.41455714139795e-108	C43_Pharyngeal Arch	eya2	0.269
3.56996373478176e-114	1.29373	0.627	0.358	0.269	8.95275505408569e-110	C43_Pharyngeal Arch	ENSDARG00000100529	0.269
1.72650986976005e-289	3.06255	0.325	0.057	0.268	4.32974145138425e-285	C43_Pharyngeal Arch	angptl2b	0.268
9.20188672839291e-181	2.3992	0.381	0.113	0.268	2.30764915374637e-176	C43_Pharyngeal Arch	acad9	0.268
6.55350365576305e-110	1.37597	0.514	0.246	0.268	1.64348764679226e-105	C43_Pharyngeal Arch	dvl2	0.268
3.05603889186481e-109	1.24725	0.629	0.361	0.268	7.66393433301858e-105	C43_Pharyngeal Arch	kank2	0.268
7.92323599950237e-129	1.24132	0.725	0.457	0.268	1.9869891239552e-124	C43_Pharyngeal Arch	loxl2b	0.268
2.90878452155444e-105	1.22167	0.617	0.349	0.268	7.29464982315422e-101	C43_Pharyngeal Arch	vdrb	0.268
2.26000961783016e-109	1.09343	0.718	0.45	0.268	5.66765211959449e-105	C43_Pharyngeal Arch	si:dkey-172h23.2	0.268
2.83427003791091e-156	2.19247	0.411	0.144	0.267	7.10778240107299e-152	C43_Pharyngeal Arch	olfml2a	0.267
2.99212025833832e-106	1.31183	0.617	0.35	0.267	7.50363918386084e-102	C43_Pharyngeal Arch	ENSDARG00000102829	0.267
3.00041259501818e-116	1.28604	0.685	0.418	0.267	7.52443470578659e-112	C43_Pharyngeal Arch	mafk	0.267
7.28574542606101e-126	0.981737	0.831	0.564	0.267	1.82711923794758e-121	C43_Pharyngeal Arch	tcf7l1b	0.267
3.04795043153618e-191	2.4336	0.368	0.102	0.266	7.64365009220642e-187	C43_Pharyngeal Arch	csf1b	0.266
1.4587480704266e-163	1.97984	0.39	0.124	0.266	3.65824841101583e-159	C43_Pharyngeal Arch	ENSDARG00000004459	0.266
2.35843517740334e-140	1.84982	0.428	0.162	0.266	5.91448373789209e-136	C43_Pharyngeal Arch	fgf10a	0.266
9.86090857297658e-110	1.19204	0.686	0.42	0.266	2.47291865193107e-105	C43_Pharyngeal Arch	smad7	0.266
7.90070423183614e-104	1.14267	0.658	0.392	0.266	1.98133860725987e-99	C43_Pharyngeal Arch	ENSDARG00000060927	0.266
2.35942686506955e-219	2.62891	0.347	0.082	0.265	5.91697069222142e-215	C43_Pharyngeal Arch	ENSDARG00000055136	0.265
8.20074436332984e-119	1.65477	0.497	0.232	0.265	2.05658267143586e-114	C43_Pharyngeal Arch	DOCK10	0.265
7.18549121284326e-105	1.19586	0.633	0.368	0.265	1.80197748635683e-100	C43_Pharyngeal Arch	eif2b3	0.265
9.77584700018225e-102	1.25457	0.587	0.323	0.264	2.4515869107057e-97	C43_Pharyngeal Arch	egfra	0.264
0	3.49034	0.306	0.043	0.263	0	C43_Pharyngeal Arch	SCARA3	0.263
5.68260763897618e-304	3.07005	0.313	0.05	0.263	1.42508434370245e-299	C43_Pharyngeal Arch	ENSDARG00000116725	0.263
3.26826900681868e-133	1.9443	0.443	0.18	0.263	8.19616501529988e-129	C43_Pharyngeal Arch	ENSDARG00000062103	0.263
7.53502341244904e-111	1.5456	0.511	0.248	0.263	1.88963317137397e-106	C43_Pharyngeal Arch	GAS2.1	0.263
6.68594216342698e-102	1.1248	0.646	0.383	0.263	1.67670057574422e-97	C43_Pharyngeal Arch	ENSDARG00000113074	0.263
2.42659413809793e-116	1.64188	0.49	0.228	0.262	6.085412779522e-112	C43_Pharyngeal Arch	stk10	0.262
1.05032947720805e-131	1.58902	0.666	0.404	0.262	2.63401626294235e-127	C43_Pharyngeal Arch	mtor	0.262
1.05512065513737e-112	1.46235	0.507	0.245	0.262	2.64603157895348e-108	C43_Pharyngeal Arch	ENSDARG00000043328	0.262
3.39712180800655e-260	1.2916	0.947	0.685	0.262	8.51930207011882e-256	C43_Pharyngeal Arch	ptch1	0.262
1.64204019567634e-167	1.23803	0.827	0.565	0.262	4.11790840271713e-163	C43_Pharyngeal Arch	LRP1.1	0.262
4.94134232635979e-99	1.20714	0.597	0.335	0.262	1.23918982860451e-94	C43_Pharyngeal Arch	rgma	0.262
2.61795920340101e-283	3.03829	0.316	0.055	0.261	6.56531809028905e-279	C43_Pharyngeal Arch	has2	0.261
1.2862834791862e-171	2.30212	0.375	0.114	0.261	3.22574170910315e-167	C43_Pharyngeal Arch	eva1bb	0.261
1.71295237255114e-148	2.06238	0.402	0.141	0.261	4.29574195988374e-144	C43_Pharyngeal Arch	tbx15	0.261
1.23870472382255e-108	1.43488	0.521	0.26	0.261	3.1064237064022e-104	C43_Pharyngeal Arch	ghra	0.261
2.14320692979138e-138	1.24197	0.765	0.504	0.261	5.37473433853083e-134	C43_Pharyngeal Arch	mllt3	0.261
1.43303833685794e-99	1.29458	0.524	0.264	0.26	3.59377354117235e-95	C43_Pharyngeal Arch	ENSDARG00000087910	0.26
1.38186180211271e-116	1.60916	0.472	0.213	0.259	3.46543302733825e-112	C43_Pharyngeal Arch	TMTC2	0.259
2.12604167681694e-98	1.29914	0.529	0.27	0.259	5.33168731712152e-94	C43_Pharyngeal Arch	hdac8	0.259
1.79410822741724e-96	1.27925	0.552	0.293	0.259	4.49926461271694e-92	C43_Pharyngeal Arch	iqgap2	0.259
3.36374593899403e-109	1.14742	0.709	0.45	0.259	8.43560206580924e-105	C43_Pharyngeal Arch	ENSDARG00000116484	0.259
1.7454649163477e-86	1.06505	0.637	0.378	0.259	4.37727691721676e-82	C43_Pharyngeal Arch	rnd3a	0.259
1.31959960149351e-241	2.76758	0.324	0.066	0.258	3.30929188062543e-237	C43_Pharyngeal Arch	ccn2a	0.258
3.77614569182896e-157	2.17826	0.385	0.127	0.258	9.46981816596866e-153	C43_Pharyngeal Arch	slc12a8	0.258
2.89293121934866e-144	1.4162	0.727	0.469	0.258	7.25489291188257e-140	C43_Pharyngeal Arch	atp2a1	0.258
4.52454891539276e-103	1.29259	0.613	0.355	0.258	1.1346663770022e-98	C43_Pharyngeal Arch	flrt2	0.258
1.36449158293881e-94	1.15531	0.632	0.374	0.258	3.42187199169394e-90	C43_Pharyngeal Arch	MIPEP	0.258
9.16873855442098e-134	1.05341	0.835	0.577	0.258	2.29933625467769e-129	C43_Pharyngeal Arch	smad6b	0.258
1.11071359187573e-106	1.0081	0.763	0.505	0.258	2.78544754570596e-102	C43_Pharyngeal Arch	ARHGEF25	0.258
9.69324345699507e-123	1.75908	0.455	0.198	0.257	2.43087159414522e-118	C43_Pharyngeal Arch	ENSDARG00000013174	0.257
2.51220837113017e-114	1.666	0.475	0.218	0.257	6.30011615312025e-110	C43_Pharyngeal Arch	vrk2	0.257
2.87433288269872e-108	1.59093	0.498	0.241	0.257	7.20825200323185e-104	C43_Pharyngeal Arch	uqcc1	0.257
5.8852706988486e-108	1.41714	0.606	0.349	0.257	1.47590818585725e-103	C43_Pharyngeal Arch	ENSDARG00000075930	0.257
3.31102971835619e-99	1.25072	0.557	0.3	0.257	8.30340032769364e-95	C43_Pharyngeal Arch	aire	0.257
0	3.32645	0.301	0.045	0.256	0	C43_Pharyngeal Arch	mxra8b	0.256
3.05261663518632e-240	2.71088	0.322	0.066	0.256	7.65535199772025e-236	C43_Pharyngeal Arch	krt8	0.256
5.26499835777919e-174	2.46767	0.364	0.108	0.256	1.32035628816387e-169	C43_Pharyngeal Arch	CEP120	0.256
3.91841282261721e-108	1.14792	0.692	0.436	0.256	9.82659567655944e-104	C43_Pharyngeal Arch	ptpn13	0.256
1.38092128801493e-173	2.20883	0.356	0.101	0.255	3.46307440608383e-169	C43_Pharyngeal Arch	ENSDARG00000057143	0.255
1.62276360475272e-104	1.4826	0.551	0.296	0.255	4.06956656799887e-100	C43_Pharyngeal Arch	crppa	0.255
1.46192772516066e-134	1.28446	0.771	0.516	0.255	3.66622234915791e-130	C43_Pharyngeal Arch	mpp7a	0.255
1.39698855130152e-124	1.16207	0.764	0.509	0.255	3.50336788895394e-120	C43_Pharyngeal Arch	ctdspla	0.255
1.97355435368734e-102	1.43536	0.54	0.286	0.254	4.9492796081771e-98	C43_Pharyngeal Arch	sema3bl	0.254
3.17760972990515e-102	1.3553	0.556	0.302	0.254	7.96880968065613e-98	C43_Pharyngeal Arch	PRKD3	0.254
6.56896310361712e-83	0.993832	0.605	0.351	0.254	1.6473645671251e-78	C43_Pharyngeal Arch	arhgap29b	0.254
1.82755792176419e-245	2.68265	0.315	0.062	0.253	4.58314975620025e-241	C43_Pharyngeal Arch	ARSJ	0.253
7.4388324540285e-129	1.81816	0.409	0.157	0.252	1.86551040282127e-124	C43_Pharyngeal Arch	st3gal8	0.252
2.22166342362886e-124	1.76921	0.422	0.17	0.252	5.57148753377646e-120	C43_Pharyngeal Arch	ENSDARG00000095458	0.252
4.60301673256598e-145	2.03265	0.38	0.129	0.251	1.1543445361929e-140	C43_Pharyngeal Arch	fhl3b	0.251
3.5185693720668e-106	1.63358	0.482	0.231	0.251	8.82386827126912e-102	C43_Pharyngeal Arch	MICAL2	0.251
8.56820329255121e-112	1.58522	0.47	0.219	0.251	2.14873402170599e-107	C43_Pharyngeal Arch	enpp1	0.251
4.19652557176451e-104	1.56187	0.485	0.234	0.251	1.0524046828871e-99	C43_Pharyngeal Arch	NIBAN1	0.251
7.79737623118057e-100	1.39275	0.537	0.286	0.251	1.95542601125546e-95	C43_Pharyngeal Arch	GOLGA4	0.251
1.24655323757342e-93	1.19851	0.486	0.235	0.251	3.12610620918662e-89	C43_Pharyngeal Arch	ccnd1	0.251
2.20144735715697e-91	1.1745	0.555	0.304	0.251	5.52078968227825e-87	C43_Pharyngeal Arch	iqgap1	0.251
4.5610912133481e-95	1.11995	0.685	0.434	0.251	1.14383045448344e-90	C43_Pharyngeal Arch	kank3	0.251
0	3.55576	0.291	0.041	0.25	0	C43_Pharyngeal Arch	ENSDARG00000071549	0.25
1.64693477205029e-124	1.85313	0.418	0.168	0.25	4.13018302134772e-120	C43_Pharyngeal Arch	ENSDARG00000016439	0.25
2.50777140595215e-130	1.71727	0.396	0.146	0.25	6.28898913184679e-126	C43_Pharyngeal Arch	cd99	0.25
1.07485465599338e-112	1.27053	0.696	0.446	0.25	2.6955205063002e-108	C43_Pharyngeal Arch	ARL15	0.25
3.86184448997754e-89	1.12607	0.552	0.302	0.25	9.68473361196567e-85	C43_Pharyngeal Arch	ENSDARG00000104393	0.25
1.93773024524205e-106	1.09039	0.739	0.489	0.25	4.85943990901802e-102	C43_Pharyngeal Arch	bmp1a	0.25
8.25482436614481e-199	1.06614	0.922	0.672	0.25	2.07014485454179e-194	C43_Pharyngeal Arch	nfixb	0.25
2.1078621420304e-80	0.820914	0.715	0.465	0.25	5.28609667978384e-76	C43_Pharyngeal Arch	boc	0.25
7.76963731494543e-83	0.814816	0.77	0.52	0.25	1.94846964584202e-78	C43_Pharyngeal Arch	axin2	0.25
3.60631975770396e-201	2.50388	0.329	0.08	0.249	9.04392868836999e-197	C43_Pharyngeal Arch	mmp14a	0.249
4.84226157508881e-118	1.75237	0.427	0.178	0.249	1.21434235780077e-113	C43_Pharyngeal Arch	col2a1b	0.249
1.1590554979154e-104	1.56813	0.501	0.252	0.249	2.90667937767225e-100	C43_Pharyngeal Arch	adgrg6	0.249
6.32865489791394e-93	1.14062	0.656	0.407	0.249	1.58710007529886e-88	C43_Pharyngeal Arch	STARD13.1	0.249
8.32070716252188e-91	1.09899	0.668	0.419	0.249	2.08666694221724e-86	C43_Pharyngeal Arch	ctnnal1	0.249
4.69535651778849e-92	1.06022	0.664	0.415	0.249	1.177501507531e-87	C43_Pharyngeal Arch	wwc3	0.249
1.67423659107203e-212	2.54967	0.319	0.071	0.248	4.19865052309043e-208	C43_Pharyngeal Arch	pmp22a	0.248
5.98191308547496e-182	2.35599	0.338	0.09	0.248	1.50014416357541e-177	C43_Pharyngeal Arch	cxcl18b	0.248
1.01858254794359e-124	1.86223	0.408	0.16	0.248	2.55440131373294e-120	C43_Pharyngeal Arch	ENSDARG00000077414	0.248
7.89848034701376e-104	1.48189	0.594	0.346	0.248	1.98078090142411e-99	C43_Pharyngeal Arch	nup37	0.248
3.69321214982074e-245	1.4362	0.911	0.663	0.248	9.26183742932044e-241	C43_Pharyngeal Arch	ENSDARG00000031930	0.248
6.90098799510379e-259	1.2543	0.937	0.689	0.248	1.73062976941213e-254	C43_Pharyngeal Arch	fndc3ba	0.248
6.5140448233759e-86	0.774233	0.789	0.541	0.248	1.63359216080621e-81	C43_Pharyngeal Arch	PLPP3	0.248
1.80612399979023e-177	2.48056	0.34	0.093	0.247	4.52939776667395e-173	C43_Pharyngeal Arch	ENSDARG00000096384	0.247
1.03697126076479e-156	2.25559	0.359	0.112	0.247	2.60051652774594e-152	C43_Pharyngeal Arch	lamb1b	0.247
9.9148219231485e-102	1.45915	0.46	0.213	0.247	2.48643904188718e-97	C43_Pharyngeal Arch	ENSDARG00000089871	0.247
1.35195436663737e-103	1.53256	0.468	0.222	0.246	3.39043116065319e-99	C43_Pharyngeal Arch	zgc:101569	0.246
3.94340802613189e-95	1.36559	0.513	0.267	0.246	9.88927864793354e-91	C43_Pharyngeal Arch	SYDE1	0.246
9.4203945441903e-97	1.33415	0.537	0.291	0.246	2.36244654379204e-92	C43_Pharyngeal Arch	eif4ba	0.246
3.13767133319498e-116	1.2369	0.733	0.487	0.246	7.86865216938637e-112	C43_Pharyngeal Arch	meis1a	0.246
2.48369214631696e-135	1.0812	0.81	0.564	0.246	6.22860316453367e-131	C43_Pharyngeal Arch	MYH9	0.246
6.08323941640171e-94	1.00548	0.718	0.472	0.246	1.52555478084522e-89	C43_Pharyngeal Arch	ENSDARG00000102180	0.246
4.26675055738431e-87	1.00146	0.671	0.425	0.246	1.07001570478084e-82	C43_Pharyngeal Arch	msna	0.246
5.2980661695625e-118	1.7293	0.414	0.169	0.245	1.32864903400288e-113	C43_Pharyngeal Arch	ccn1	0.245
2.19568612026401e-271	1.51636	0.924	0.679	0.245	5.50634165239808e-267	C43_Pharyngeal Arch	trps1	0.245
1.9291271654029e-280	1.40452	0.938	0.693	0.245	4.83786510539739e-276	C43_Pharyngeal Arch	ccnd2a	0.245
5.70094462517087e-95	1.33898	0.472	0.227	0.245	1.42968289310035e-90	C43_Pharyngeal Arch	sparc	0.245
2.0889322712427e-90	1.30929	0.534	0.289	0.245	5.23862434982244e-86	C43_Pharyngeal Arch	SGPP1	0.245
6.6682190075053e-83	0.900579	0.697	0.452	0.245	1.67225596270218e-78	C43_Pharyngeal Arch	KANK1	0.245
1.55114280433513e-110	1.68677	0.429	0.185	0.244	3.88995592471164e-106	C43_Pharyngeal Arch	inppl1b	0.244
9.40769013033427e-102	1.55665	0.473	0.229	0.244	2.35926053088523e-97	C43_Pharyngeal Arch	PAMR1.1	0.244
1.01877888651955e-99	1.48562	0.465	0.221	0.244	2.55489369161372e-95	C43_Pharyngeal Arch	septin10	0.244
6.99272657708115e-94	1.26187	0.604	0.36	0.244	1.75363597100041e-89	C43_Pharyngeal Arch	pid1	0.244
5.73105247116265e-100	1.13581	0.695	0.451	0.244	1.43723333871817e-95	C43_Pharyngeal Arch	DDR2	0.244
4.60987713591896e-119	1.05284	0.795	0.551	0.244	1.15606498814576e-114	C43_Pharyngeal Arch	ENSDARG00000112977	0.244
2.3272181065729e-96	1.40566	0.53	0.287	0.243	5.83619756766353e-92	C43_Pharyngeal Arch	sema3d	0.243
2.24727983861099e-92	1.17763	0.618	0.375	0.243	5.63572837926864e-88	C43_Pharyngeal Arch	il17rd	0.243
1.10191587495338e-86	0.983183	0.687	0.444	0.243	2.76338463120809e-82	C43_Pharyngeal Arch	sema3ab	0.243
3.66136211323276e-104	0.982021	0.77	0.527	0.243	9.1819639075651e-100	C43_Pharyngeal Arch	CEP170	0.243
5.95161155879595e-148	2.1036	0.354	0.112	0.242	1.49254514671485e-143	C43_Pharyngeal Arch	ptger2a	0.242
3.0636164460277e-83	1.13339	0.529	0.287	0.242	7.68293732334826e-79	C43_Pharyngeal Arch	jag1b	0.242
1.00122101431652e-87	0.971651	0.678	0.436	0.242	2.51086205970297e-83	C43_Pharyngeal Arch	llgl1	0.242
9.0973879958192e-85	0.844508	0.735	0.493	0.242	2.28144296159154e-80	C43_Pharyngeal Arch	MCC	0.242
4.84937632844035e-150	2.17547	0.35	0.109	0.241	1.21612659564627e-145	C43_Pharyngeal Arch	adrb3a	0.241
1.56028462246374e-153	2.16661	0.347	0.106	0.241	3.91288177621456e-149	C43_Pharyngeal Arch	sav1	0.241
6.87496902031012e-94	1.37977	0.561	0.32	0.241	1.72410473091337e-89	C43_Pharyngeal Arch	stx8	0.241
7.57712437444059e-84	1.14495	0.55	0.309	0.241	1.90019125062221e-79	C43_Pharyngeal Arch	HECTD2	0.241
1.22074650574711e-111	1.06429	0.767	0.526	0.241	3.06138808711259e-107	C43_Pharyngeal Arch	smurf2	0.241
2.42731182043653e-86	0.979391	0.655	0.414	0.241	6.08721258329073e-82	C43_Pharyngeal Arch	ENSDARG00000052061	0.241
2.08163466977945e-100	1.54251	0.447	0.207	0.24	5.2203234248729e-96	C43_Pharyngeal Arch	cyp2v1	0.24
9.95224053802208e-95	1.44099	0.527	0.287	0.24	2.49582288212518e-90	C43_Pharyngeal Arch	fancc	0.24
6.70573970139236e-148	1.01845	0.86	0.62	0.24	1.68166540231518e-143	C43_Pharyngeal Arch	bcl2a	0.24
1.54091572247958e-72	0.884014	0.637	0.397	0.24	3.86430844883428e-68	C43_Pharyngeal Arch	akap12b	0.24
2.8981208223208e-189	2.589	0.317	0.078	0.239	7.26790739821609e-185	C43_Pharyngeal Arch	ENSDARG00000038235	0.239
5.30784459444961e-185	2.42087	0.318	0.079	0.239	1.33110126739607e-180	C43_Pharyngeal Arch	ENSDARG00000077275	0.239
1.99356850166733e-98	1.43402	0.434	0.195	0.239	4.99947108848132e-94	C43_Pharyngeal Arch	ugt1b7	0.239
9.80774466611413e-73	0.899645	0.64	0.401	0.239	2.4595862073681e-68	C43_Pharyngeal Arch	ENSDARG00000097225	0.239
2.69912437777692e-123	1.95398	0.384	0.146	0.238	6.76886411458896e-119	C43_Pharyngeal Arch	rgs5a	0.238
6.11457272000867e-139	1.95264	0.353	0.115	0.238	1.53341254672377e-134	C43_Pharyngeal Arch	zfp36l2	0.238
2.63547855836996e-126	1.8258	0.372	0.134	0.238	6.60925312868017e-122	C43_Pharyngeal Arch	TRIL	0.238
1.27931217802098e-123	1.78274	0.374	0.136	0.238	3.20825908004102e-119	C43_Pharyngeal Arch	ugt1b2	0.238
2.19343486847189e-111	1.63484	0.393	0.155	0.238	5.50069596315381e-107	C43_Pharyngeal Arch	ugt1b5	0.238
2.86725008191087e-93	1.40289	0.456	0.218	0.238	7.19048975541608e-89	C43_Pharyngeal Arch	ENSDARG00000075487	0.238
1.12457712464287e-81	1.14182	0.548	0.31	0.238	2.8202145131794e-77	C43_Pharyngeal Arch	pkn2b	0.238
4.73865384096552e-86	1.11427	0.637	0.399	0.238	1.18835961023733e-81	C43_Pharyngeal Arch	erf	0.238
3.34957967170007e-100	0.853765	0.802	0.564	0.238	8.40007590068944e-96	C43_Pharyngeal Arch	NFIX	0.238
2.11114716188283e-114	1.80898	0.394	0.157	0.237	5.29433485256976e-110	C43_Pharyngeal Arch	plpp2b	0.237
7.49074017685776e-95	1.21255	0.636	0.399	0.237	1.87852782155239e-90	C43_Pharyngeal Arch	ilk	0.237
1.77303447518056e-105	1.21114	0.705	0.468	0.237	4.44641585685782e-101	C43_Pharyngeal Arch	ENSDARG00000116613	0.237
2.28856438806456e-116	1.71334	0.379	0.143	0.236	5.73926177238829e-112	C43_Pharyngeal Arch	ugt1b3	0.236
2.58749438206663e-96	1.60732	0.448	0.212	0.236	6.48891841134669e-92	C43_Pharyngeal Arch	MXRA5	0.236
4.03105541819882e-262	3.00859	0.282	0.047	0.235	1.0109080777759e-257	C43_Pharyngeal Arch	marveld1	0.235
2.3540040640689e-108	1.66843	0.399	0.164	0.235	5.90337139187198e-104	C43_Pharyngeal Arch	rbp5	0.235
9.98677652283667e-112	1.66559	0.385	0.15	0.235	2.50448381639698e-107	C43_Pharyngeal Arch	ugt1b4	0.235
3.00823807133925e-87	1.31887	0.493	0.258	0.235	7.54405943530458e-83	C43_Pharyngeal Arch	zgc:77158	0.235
2.13055023321637e-85	1.29792	0.517	0.282	0.235	5.34299387486002e-81	C43_Pharyngeal Arch	ENSDARG00000069904	0.235
2.28010096164334e-73	0.9857	0.562	0.327	0.235	5.71803719160916e-69	C43_Pharyngeal Arch	arhgap17a	0.235
8.56000920301228e-96	1.52132	0.593	0.359	0.234	2.14667910793142e-91	C43_Pharyngeal Arch	wwp2	0.234
4.75170703034423e-86	1.26369	0.453	0.219	0.234	1.19163308906972e-81	C43_Pharyngeal Arch	ELMO3	0.234
1.6818565638786e-69	0.803016	0.705	0.471	0.234	4.21775989089477e-65	C43_Pharyngeal Arch	bmpr1aa	0.234
4.17394693615568e-125	2.01461	0.37	0.137	0.233	1.04674241264912e-120	C43_Pharyngeal Arch	ENSDARG00000093201	0.233
7.55176413135276e-107	1.86284	0.431	0.198	0.233	1.89383140886064e-102	C43_Pharyngeal Arch	exoc2	0.233
3.77405562898416e-88	1.42335	0.504	0.271	0.233	9.46457670636648e-84	C43_Pharyngeal Arch	PIEZO1	0.233
7.32359620426255e-89	1.35995	0.473	0.24	0.233	1.83661145610496e-84	C43_Pharyngeal Arch	PKN2	0.233
4.1726489889521e-79	1.05749	0.567	0.334	0.233	1.04641691344941e-74	C43_Pharyngeal Arch	chsy3	0.233
1.35240013768139e-85	0.993242	0.711	0.478	0.233	3.3915490652774e-81	C43_Pharyngeal Arch	ENSDARG00000096389	0.233
3.17073496195902e-97	1.07505	0.72	0.488	0.232	7.95156913760084e-93	C43_Pharyngeal Arch	CDC42BPA	0.232
1.1847535825052e-76	1.07219	0.622	0.39	0.232	2.97112503420654e-72	C43_Pharyngeal Arch	sema3e	0.232
3.68239916091194e-150	1.04906	0.876	0.644	0.232	9.23472061573496e-146	C43_Pharyngeal Arch	ENSDARG00000094799	0.232
2.973672301337e-68	0.954157	0.575	0.343	0.232	7.45737539729292e-64	C43_Pharyngeal Arch	tnfrsf19	0.232
4.11901992357932e-112	1.80566	0.382	0.151	0.231	1.03296781643522e-107	C43_Pharyngeal Arch	tspan5b	0.231
8.45731999525703e-87	1.38173	0.506	0.275	0.231	2.12092670841056e-82	C43_Pharyngeal Arch	neurl1b	0.231
1.21655320098083e-80	0.862902	0.75	0.519	0.231	3.05087211741973e-76	C43_Pharyngeal Arch	smad3a	0.231
4.0694045951952e-210	2.81596	0.29	0.06	0.23	1.02052528438305e-205	C43_Pharyngeal Arch	meox2b	0.23
6.05618092838177e-134	2.06516	0.345	0.115	0.23	1.51876905321958e-129	C43_Pharyngeal Arch	crabp2b	0.23
8.50891412439695e-82	1.23333	0.463	0.233	0.23	2.13386548411627e-77	C43_Pharyngeal Arch	b3gnt2b	0.23
8.57875874153887e-82	1.20838	0.506	0.276	0.23	2.15138111720312e-77	C43_Pharyngeal Arch	pora	0.23
1.89879899390373e-98	1.00204	0.78	0.55	0.23	4.76180811691178e-94	C43_Pharyngeal Arch	PREX2	0.23
6.68203507003557e-76	0.952763	0.641	0.411	0.23	1.67572075486352e-71	C43_Pharyngeal Arch	KALRN	0.23
5.08287072232953e-93	0.807926	0.83	0.6	0.23	1.2746823197458e-88	C43_Pharyngeal Arch	ENSDARG00000075964	0.23
2.65861516734139e-108	1.80997	0.386	0.157	0.229	6.66727511665875e-104	C43_Pharyngeal Arch	sp7	0.229
1.38105372733441e-156	2.12543	0.313	0.085	0.228	3.46340653740923e-152	C43_Pharyngeal Arch	arpc1b	0.228
9.0207612464054e-125	1.98544	0.35	0.122	0.228	2.26222650537355e-120	C43_Pharyngeal Arch	EMILIN2	0.228
1.8110076762056e-116	1.80258	0.359	0.131	0.228	4.5416450503884e-112	C43_Pharyngeal Arch	bmp5	0.228
1.02356168425715e-106	1.75799	0.385	0.157	0.228	2.56688799178007e-102	C43_Pharyngeal Arch	slc43a3b	0.228
1.57555095733316e-92	1.51123	0.433	0.205	0.228	3.95116669080011e-88	C43_Pharyngeal Arch	ENSDARG00000076416	0.228
1.59287839593688e-89	1.39917	0.432	0.204	0.228	3.9946204413305e-85	C43_Pharyngeal Arch	lats2	0.228
1.36009960399262e-78	1.22668	0.49	0.263	0.227	3.41085778689269e-74	C43_Pharyngeal Arch	JMY	0.227
1.40955220372878e-141	1.19318	0.826	0.599	0.227	3.53487501651104e-137	C43_Pharyngeal Arch	ADAMTSL3	0.227
1.63961852731257e-73	1.08045	0.572	0.345	0.227	4.11183534279446e-69	C43_Pharyngeal Arch	stard8	0.227
3.02068865618386e-122	0.979735	0.841	0.614	0.227	7.57528301197789e-118	C43_Pharyngeal Arch	mbnl1	0.227
4.77668281376175e-75	0.979045	0.669	0.442	0.227	1.19789651603517e-70	C43_Pharyngeal Arch	sgk1	0.227
1.3943426206388e-83	0.935168	0.723	0.496	0.227	3.49673242403798e-79	C43_Pharyngeal Arch	sema4ba	0.227
2.58476414337533e-96	1.51154	0.394	0.168	0.226	6.48207151875664e-92	C43_Pharyngeal Arch	ENSDARG00000111585	0.226
1.97335526761866e-87	1.00138	0.695	0.469	0.226	4.94878034013409e-83	C43_Pharyngeal Arch	ENSDARG00000075853	0.226
1.40664487911855e-72	0.946039	0.614	0.388	0.226	3.5275840278535e-68	C43_Pharyngeal Arch	ENSDARG00000098076	0.226
8.2446269980052e-89	0.936381	0.753	0.527	0.226	2.06758755855974e-84	C43_Pharyngeal Arch	fgfr3	0.226
4.26879806692096e-271	3.1584	0.265	0.04	0.225	1.07052917922244e-266	C43_Pharyngeal Arch	PTX3.1	0.225
1.03652465315795e-133	2.04614	0.33	0.105	0.225	2.59939652518951e-129	C43_Pharyngeal Arch	fzd2	0.225
1.82619155067754e-94	1.60215	0.412	0.187	0.225	4.57972317078913e-90	C43_Pharyngeal Arch	crlf1a	0.225
1.34466873350676e-82	1.39518	0.496	0.271	0.225	3.37216024988824e-78	C43_Pharyngeal Arch	ENSDARG00000097941	0.225
7.69260499612974e-80	1.25506	0.457	0.232	0.225	1.92915148092942e-75	C43_Pharyngeal Arch	calcrla	0.225
5.67783010664151e-89	0.567717	0.898	0.673	0.225	1.42388623414356e-84	C43_Pharyngeal Arch	tcf7l2	0.225
3.23125133519988e-153	2.35016	0.311	0.087	0.224	8.10333209841425e-149	C43_Pharyngeal Arch	bmp16	0.224
1.19214067103599e-99	1.68332	0.403	0.179	0.224	2.98965037482407e-95	C43_Pharyngeal Arch	ENSDARG00000090623	0.224
4.57150895088462e-97	1.51791	0.386	0.162	0.224	1.14644301470284e-92	C43_Pharyngeal Arch	klf3	0.224
1.81069285782871e-86	1.39536	0.422	0.198	0.224	4.54085554886284e-82	C43_Pharyngeal Arch	rhoj	0.224
2.7160269365638e-83	1.35873	0.452	0.228	0.224	6.81125235151469e-79	C43_Pharyngeal Arch	NCK1	0.224
6.79148067802739e-75	1.1956	0.488	0.264	0.224	1.70316752443571e-70	C43_Pharyngeal Arch	pdlim2	0.224
3.74948886007174e-132	1.12024	0.812	0.588	0.224	9.4029681632879e-128	C43_Pharyngeal Arch	igf1rb	0.224
7.1213770077904e-156	1.03497	0.881	0.657	0.224	1.78589892601368e-151	C43_Pharyngeal Arch	NFIC	0.224
1.65512767967109e-76	0.96346	0.655	0.431	0.224	4.15072919507916e-72	C43_Pharyngeal Arch	CTTNBP2NL	0.224
1.88513840050216e-79	0.954176	0.666	0.442	0.224	4.72755008077931e-75	C43_Pharyngeal Arch	ryk	0.224
9.67713761279007e-104	1.66312	0.369	0.146	0.223	2.42683257053549e-99	C43_Pharyngeal Arch	ENSDARG00000111945	0.223
4.87885079715166e-95	1.52296	0.393	0.17	0.223	1.22351820290969e-90	C43_Pharyngeal Arch	slc38a5b	0.223
2.23871198493999e-105	1.09543	0.766	0.543	0.223	5.6142419158325e-101	C43_Pharyngeal Arch	slc25a26	0.223
1.07147028853133e-133	1.02178	0.866	0.643	0.223	2.68703318957888e-129	C43_Pharyngeal Arch	FHOD3	0.223
4.98313697096389e-73	0.828341	0.721	0.498	0.223	1.24967108957832e-68	C43_Pharyngeal Arch	rgl1	0.223
5.80323316140041e-160	2.3763	0.302	0.08	0.222	1.455334812216e-155	C43_Pharyngeal Arch	msx3	0.222
2.84813843104239e-91	1.58533	0.403	0.181	0.222	7.14256155736811e-87	C43_Pharyngeal Arch	ENSDARG00000104840	0.222
5.1735379304754e-88	1.49547	0.415	0.193	0.222	1.29741984220462e-83	C43_Pharyngeal Arch	fzd7b	0.222
7.94883025446042e-85	1.3674	0.43	0.208	0.222	1.99340765121358e-80	C43_Pharyngeal Arch	mmp14b	0.222
8.0556949349231e-79	1.26057	0.468	0.246	0.222	2.02020717578002e-74	C43_Pharyngeal Arch	ENSDARG00000103638	0.222
1.12710040233247e-74	1.17727	0.48	0.258	0.222	2.82654238896936e-70	C43_Pharyngeal Arch	pdgfab	0.222
4.4541214706421e-238	2.96614	0.267	0.046	0.221	1.11700458240763e-233	C43_Pharyngeal Arch	twist1a	0.221
1.30614632676789e-125	2.0254	0.334	0.113	0.221	3.27555375826852e-121	C43_Pharyngeal Arch	ptgs1	0.221
9.95769229881858e-103	1.70739	0.374	0.153	0.221	2.49719007469772e-98	C43_Pharyngeal Arch	loxl1	0.221
2.25758678990902e-98	1.62768	0.383	0.162	0.221	5.66157615173383e-94	C43_Pharyngeal Arch	mkxa	0.221
8.58638422671767e-81	1.2596	0.564	0.343	0.221	2.15329343637626e-76	C43_Pharyngeal Arch	eda	0.221
1.74011429285512e-75	1.13094	0.463	0.242	0.221	4.36385862362206e-71	C43_Pharyngeal Arch	slc16a4	0.221
1.93655572100744e-84	1.0792	0.656	0.435	0.221	4.85649443714246e-80	C43_Pharyngeal Arch	MAP3K3	0.221
1.45777205384599e-132	2.03776	0.319	0.099	0.22	3.65580075663497e-128	C43_Pharyngeal Arch	sult6b1	0.22
1.46268121817965e-104	1.74348	0.369	0.149	0.22	3.66811195895093e-100	C43_Pharyngeal Arch	mtx1b	0.22
4.9428324534755e-98	1.64571	0.389	0.169	0.22	1.23956352268258e-93	C43_Pharyngeal Arch	ENSDARG00000092199	0.22
2.59216806271791e-94	1.57239	0.394	0.174	0.22	6.50063906768397e-90	C43_Pharyngeal Arch	cavin2b	0.22
3.19489323232938e-90	1.53834	0.394	0.174	0.22	8.01215324803562e-86	C43_Pharyngeal Arch	ENSDARG00000068580	0.22
6.4414814268702e-81	1.37227	0.449	0.229	0.22	1.61539471223051e-76	C43_Pharyngeal Arch	cyp26b1	0.22
3.78027254153318e-79	1.26877	0.438	0.218	0.22	9.48016747965691e-75	C43_Pharyngeal Arch	plp2b	0.22
1.11242936589147e-73	1.16603	0.476	0.256	0.22	2.78975036378263e-69	C43_Pharyngeal Arch	cdkn1ba	0.22
3.98407116709051e-75	1.05229	0.625	0.405	0.22	9.99125367282957e-71	C43_Pharyngeal Arch	rras2	0.22
4.03434533336651e-86	0.899299	0.773	0.553	0.22	1.01173312270165e-81	C43_Pharyngeal Arch	gng7	0.22
2.71317541382642e-80	0.896086	0.719	0.499	0.22	6.8041013027939e-76	C43_Pharyngeal Arch	ENSDARG00000096662	0.22
2.19608263365496e-210	2.79772	0.273	0.054	0.219	5.50733602867991e-206	C43_Pharyngeal Arch	snai1b	0.219
2.39300056429463e-108	1.95942	0.357	0.138	0.219	6.00116681513808e-104	C43_Pharyngeal Arch	ANTXR1.1	0.219
2.40861960004823e-92	1.55698	0.384	0.165	0.219	6.04033623300095e-88	C43_Pharyngeal Arch	pls3	0.219
1.14843573447518e-76	1.09813	0.649	0.43	0.219	2.88004713491687e-72	C43_Pharyngeal Arch	ssrp1a	0.219
1.12206206500606e-62	0.87524	0.575	0.356	0.219	2.81390724662221e-58	C43_Pharyngeal Arch	itgb5	0.219
9.76564739333038e-87	0.795391	0.807	0.588	0.219	2.44902905329939e-82	C43_Pharyngeal Arch	WNK1	0.219
3.55936835885683e-79	0.677796	0.83	0.611	0.219	8.92618397034116e-75	C43_Pharyngeal Arch	cbfa2t2	0.219
1.71959852209715e-178	2.42508	0.283	0.065	0.218	4.31240917371524e-174	C43_Pharyngeal Arch	ENSDARG00000111601	0.218
1.94547370430554e-120	2.07341	0.334	0.116	0.218	4.87885895565744e-116	C43_Pharyngeal Arch	snx14	0.218
1.45226076825786e-85	1.46793	0.412	0.194	0.218	3.64197955463706e-81	C43_Pharyngeal Arch	stxbp6	0.218
1.97361008914227e-83	1.43838	0.421	0.203	0.218	4.94941938155098e-79	C43_Pharyngeal Arch	loxl3a	0.218
1.25578985549521e-72	1.1279	0.579	0.361	0.218	3.14926979961089e-68	C43_Pharyngeal Arch	ENSDARG00000063407	0.218
4.47839705323563e-108	1.41694	0.725	0.508	0.217	1.12309241301043e-103	C43_Pharyngeal Arch	supt3h	0.217
2.31190202247723e-189	1.11331	0.915	0.698	0.217	5.7977878919684e-185	C43_Pharyngeal Arch	CACNA1G	0.217
9.98684429092239e-69	1.07933	0.543	0.326	0.217	2.50450081127752e-64	C43_Pharyngeal Arch	KSR1	0.217
2.93154227821576e-79	0.974152	0.688	0.471	0.217	7.35172172530948e-75	C43_Pharyngeal Arch	COL5A1	0.217
1.18250989185715e-65	0.947128	0.632	0.415	0.217	2.96549830679937e-61	C43_Pharyngeal Arch	trabd2a	0.217
1.33433181956213e-96	0.743243	0.864	0.647	0.217	3.3462373370979e-92	C43_Pharyngeal Arch	CACHD1	0.217
1.63873141132911e-99	1.91284	0.375	0.159	0.216	4.10961063333114e-95	C43_Pharyngeal Arch	cald1b	0.216
3.07821020733892e-90	1.56001	0.374	0.158	0.216	7.71953555796453e-86	C43_Pharyngeal Arch	entpd1	0.216
6.41189392411385e-83	1.55687	0.471	0.255	0.216	1.60797475828927e-78	C43_Pharyngeal Arch	traf3ip1	0.216
2.18689195141139e-145	2.29359	0.298	0.083	0.215	5.48428763574949e-141	C43_Pharyngeal Arch	ENSDARG00000006901	0.215
1.29958346090719e-107	1.85259	0.344	0.129	0.215	3.25909540326306e-103	C43_Pharyngeal Arch	prkg2	0.215
2.94771100759275e-86	1.58275	0.408	0.193	0.215	7.3922696648411e-82	C43_Pharyngeal Arch	ENSDARG00000095339	0.215
6.89150507043343e-88	1.43061	0.385	0.17	0.215	1.7282516415633e-83	C43_Pharyngeal Arch	pir	0.215
9.39195631064773e-77	1.37023	0.441	0.226	0.215	2.35531480358424e-72	C43_Pharyngeal Arch	ABTB2	0.215
7.94203414907053e-79	1.32101	0.534	0.319	0.215	1.99170332390391e-74	C43_Pharyngeal Arch	cyyr1	0.215
2.6746052767625e-69	1.17615	0.509	0.294	0.215	6.707375113065e-65	C43_Pharyngeal Arch	hmgcll1	0.215
6.00478774297134e-71	1.16679	0.492	0.277	0.215	1.50588067018235e-66	C43_Pharyngeal Arch	rock2a	0.215
2.04471260861185e-69	1.11657	0.525	0.31	0.215	5.12773027987681e-65	C43_Pharyngeal Arch	vps53	0.215
4.07649820821975e-81	0.90859	0.744	0.529	0.215	1.02230422065735e-76	C43_Pharyngeal Arch	RBMS1	0.215
1.44809284605249e-72	1.24553	0.525	0.311	0.214	3.63152723933042e-68	C43_Pharyngeal Arch	emc2	0.214
9.28063925131512e-72	1.15954	0.516	0.302	0.214	2.32739871144481e-67	C43_Pharyngeal Arch	rnf13	0.214
3.66549120797135e-67	1.01907	0.582	0.368	0.214	9.19231885135055e-63	C43_Pharyngeal Arch	b3gntl1	0.214
3.94997957723179e-71	0.936033	0.663	0.449	0.214	9.90575878378188e-67	C43_Pharyngeal Arch	ARHGEF10	0.214
7.89988120747213e-61	0.708709	0.729	0.515	0.214	1.98113220920986e-56	C43_Pharyngeal Arch	cdk6	0.214
1.93160593441422e-88	1.68159	0.392	0.179	0.213	4.84408136232399e-84	C43_Pharyngeal Arch	slc38a6	0.213
1.27577638488974e-82	1.46579	0.401	0.188	0.213	3.19939201802649e-78	C43_Pharyngeal Arch	amotl2b	0.213
2.3570005241785e-81	1.44502	0.405	0.192	0.213	5.91088591453484e-77	C43_Pharyngeal Arch	ttll12	0.213
1.29202373531941e-71	1.22367	0.449	0.236	0.213	3.24013712343402e-67	C43_Pharyngeal Arch	ENSDARG00000069958	0.213
1.21773056193384e-85	1.06161	0.708	0.495	0.213	3.05382470321769e-81	C43_Pharyngeal Arch	ADAM12	0.213
2.32596913825828e-106	1.01478	0.837	0.624	0.213	5.83306540492411e-102	C43_Pharyngeal Arch	lef1	0.213
1.23505479103273e-73	0.997215	0.67	0.457	0.213	3.09727040495187e-69	C43_Pharyngeal Arch	pappaa	0.213
1.50633197937323e-100	0.965321	0.784	0.571	0.213	3.77757933787219e-96	C43_Pharyngeal Arch	ENSDARG00000115627	0.213
1.09169792620054e-249	3.35476	0.251	0.039	0.212	2.73776005932572e-245	C43_Pharyngeal Arch	fstl3	0.212
9.23033213829291e-167	2.5367	0.28	0.068	0.212	2.31478269364109e-162	C43_Pharyngeal Arch	ENSDARG00000073810	0.212
3.10962001928674e-128	2.14296	0.309	0.097	0.212	7.79830508436728e-124	C43_Pharyngeal Arch	tgfbi	0.212
1.92513246268216e-135	2.04878	0.299	0.087	0.212	4.82784718991431e-131	C43_Pharyngeal Arch	G6PC1	0.212
5.030682601872e-122	1.96909	0.313	0.101	0.212	1.26159458289746e-117	C43_Pharyngeal Arch	pthlha	0.212
1.30970097980848e-97	1.73642	0.354	0.142	0.212	3.28446811716371e-93	C43_Pharyngeal Arch	frem1a	0.212
9.89071626891923e-77	1.2836	0.412	0.2	0.212	2.48039382591956e-72	C43_Pharyngeal Arch	ndnf	0.212
3.16801720764757e-66	1.13596	0.533	0.321	0.212	7.94475355333857e-62	C43_Pharyngeal Arch	EPHA4	0.212
1.5331173024746e-65	0.985738	0.627	0.415	0.212	3.84475157114581e-61	C43_Pharyngeal Arch	ENSDARG00000093572	0.212
2.44311047124465e-63	0.813236	0.7	0.488	0.212	6.12683243978734e-59	C43_Pharyngeal Arch	ENSDARG00000116937	0.212
2.85428745096233e-189	2.75642	0.267	0.056	0.211	7.15798206952334e-185	C43_Pharyngeal Arch	si:dkey-9i23.16	0.211
1.31423141521521e-73	1.31599	0.452	0.241	0.211	3.29582954307672e-69	C43_Pharyngeal Arch	sec24d	0.211
9.54180421840249e-179	1.19169	0.906	0.695	0.211	2.39289366189098e-174	C43_Pharyngeal Arch	cep112	0.211
7.41427479325114e-72	1.28149	0.512	0.302	0.21	1.85935183265152e-67	C43_Pharyngeal Arch	ENSDARG00000113105	0.21
4.28304870327367e-75	1.25218	0.411	0.201	0.21	1.07410295380697e-70	C43_Pharyngeal Arch	lsp1b	0.21
4.11007464790174e-66	1.17724	0.502	0.292	0.21	1.0307245202008e-61	C43_Pharyngeal Arch	ENSDARG00000091489	0.21
7.95901150432161e-67	1.11656	0.449	0.239	0.21	1.99596090505377e-62	C43_Pharyngeal Arch	spry2	0.21
1.78074010500243e-64	0.986507	0.611	0.401	0.21	4.46574003532509e-60	C43_Pharyngeal Arch	phactr4b	0.21
0	3.50728	0.235	0.026	0.209	0	C43_Pharyngeal Arch	agtr2	0.209
4.83738541857243e-73	1.37017	0.481	0.272	0.209	1.21311951526959e-68	C43_Pharyngeal Arch	ift80	0.209
5.40580207211726e-72	1.34974	0.461	0.252	0.209	1.35566704364557e-67	C43_Pharyngeal Arch	ENSDARG00000105188	0.209
1.31712319893637e-79	1.30621	0.384	0.175	0.209	3.30308155829262e-75	C43_Pharyngeal Arch	metrn	0.209
5.43666970628345e-80	1.0118	0.7	0.491	0.209	1.36340802894176e-75	C43_Pharyngeal Arch	ARHGEF28	0.209
2.84491384062496e-61	0.982303	0.483	0.274	0.209	7.13447492951928e-57	C43_Pharyngeal Arch	ENSDARG00000052950	0.209
6.96313776903315e-80	0.972745	0.716	0.507	0.209	1.74621568971813e-75	C43_Pharyngeal Arch	peli1b	0.209
6.84267018004649e-88	0.835023	0.785	0.576	0.209	1.71600482775206e-83	C43_Pharyngeal Arch	bmpr1bb	0.209
4.62903328986425e-154	2.3723	0.28	0.072	0.208	1.16086896843216e-149	C43_Pharyngeal Arch	CPXM1.1	0.208
3.29362324255077e-74	1.47404	0.468	0.26	0.208	8.25974836766882e-70	C43_Pharyngeal Arch	runx2b	0.208
1.99852736682314e-65	1.18609	0.492	0.284	0.208	5.01190693051907e-61	C43_Pharyngeal Arch	lmna	0.208
8.24354818150114e-67	1.0931	0.554	0.346	0.208	2.06731701295686e-62	C43_Pharyngeal Arch	angpt1	0.208
2.65086167002474e-74	0.931368	0.676	0.468	0.208	6.64783089608804e-70	C43_Pharyngeal Arch	ptk7a	0.208
2.67353910013911e-83	0.790003	0.82	0.612	0.208	6.70470135532886e-79	C43_Pharyngeal Arch	ccdc102a	0.208
5.76208929292488e-56	0.732333	0.664	0.456	0.208	1.4450167528797e-51	C43_Pharyngeal Arch	LRIG1	0.208
1.84935427730149e-106	1.97349	0.325	0.118	0.207	4.63781065661667e-102	C43_Pharyngeal Arch	ENSDARG00000093714	0.207
3.69291068621939e-107	1.92246	0.325	0.118	0.207	9.26108141890098e-103	C43_Pharyngeal Arch	lix1	0.207
1.35474367217376e-75	1.09359	0.696	0.489	0.207	3.39742618107737e-71	C43_Pharyngeal Arch	hoxb3a	0.207
1.04677017040747e-64	1.05679	0.456	0.249	0.207	2.62509023334784e-60	C43_Pharyngeal Arch	stk17al	0.207
3.29188376907256e-79	1.0391	0.672	0.465	0.207	8.25538611608016e-75	C43_Pharyngeal Arch	SVEP1	0.207
2.42467616396953e-97	1.61721	0.331	0.125	0.206	6.08060288400278e-93	C43_Pharyngeal Arch	bhmt	0.206
1.62292110952115e-73	1.38143	0.418	0.212	0.206	4.06996155845713e-69	C43_Pharyngeal Arch	ENSDARG00000101613	0.206
9.72745329466265e-67	1.17364	0.498	0.292	0.206	2.4394507372355e-62	C43_Pharyngeal Arch	ENSDARG00000035682	0.206
7.2887932570426e-148	1.05564	0.869	0.663	0.206	1.82788357300114e-143	C43_Pharyngeal Arch	ralgps2	0.206
1.68786722925217e-77	0.782924	0.822	0.616	0.206	4.2328334375186e-73	C43_Pharyngeal Arch	tshz3b	0.206
7.0730667640897e-46	0.605162	0.646	0.44	0.206	1.77378368309841e-41	C43_Pharyngeal Arch	angptl4	0.206
0	3.4591	0.231	0.026	0.205	0	C43_Pharyngeal Arch	FIBIN	0.205
1.13614359796417e-163	2.48311	0.268	0.063	0.205	2.84922091497455e-159	C43_Pharyngeal Arch	csf1a	0.205
7.42494129676998e-154	2.4704	0.275	0.07	0.205	1.86202677840398e-149	C43_Pharyngeal Arch	foxc1b	0.205
3.79671525402583e-80	1.5029	0.378	0.173	0.205	9.52140251404598e-76	C43_Pharyngeal Arch	tfpia	0.205
3.07514949183327e-69	1.34859	0.446	0.241	0.205	7.71185989561948e-65	C43_Pharyngeal Arch	sntb1	0.205
1.71619322080703e-72	1.20543	0.394	0.189	0.205	4.30386935913987e-68	C43_Pharyngeal Arch	elovl1b	0.205
3.73732507639671e-78	0.893567	0.755	0.55	0.205	9.37246382658767e-74	C43_Pharyngeal Arch	pde10a	0.205
1.58119583590302e-77	0.88607	0.724	0.519	0.205	3.9653229172776e-73	C43_Pharyngeal Arch	ncor1	0.205
3.1857335392874e-75	0.75123	0.797	0.592	0.205	7.98918256982493e-71	C43_Pharyngeal Arch	AKAP13	0.205
8.49644540881259e-74	1.26356	0.38	0.176	0.204	2.13073857962202e-69	C43_Pharyngeal Arch	ntf3	0.204
1.51492312520096e-68	1.23835	0.467	0.263	0.204	3.79912421337898e-64	C43_Pharyngeal Arch	ENSDARG00000095288	0.204
1.88227742591938e-66	1.18606	0.489	0.285	0.204	4.72037532872062e-62	C43_Pharyngeal Arch	vta1	0.204
5.44470187899088e-89	1.04513	0.737	0.533	0.204	1.36542233721333e-84	C43_Pharyngeal Arch	ENSDARG00000016311	0.204
3.06108235283026e-60	0.979348	0.507	0.303	0.204	7.67658232442773e-56	C43_Pharyngeal Arch	ENSDARG00000113774	0.204
7.43691314843424e-73	0.921468	0.715	0.511	0.204	1.86502907936434e-68	C43_Pharyngeal Arch	ENSDARG00000092738	0.204
1.56972220704058e-86	1.84166	0.376	0.173	0.203	3.93654935081637e-82	C43_Pharyngeal Arch	ITGA10	0.203
2.63043296116325e-76	1.47024	0.39	0.187	0.203	6.5965997800052e-72	C43_Pharyngeal Arch	CPXM1	0.203
4.42386444971397e-47	0.626541	0.646	0.443	0.203	1.10941672669927e-42	C43_Pharyngeal Arch	lzts2a	0.203
7.59975014811388e-62	1.06601	0.525	0.323	0.202	1.905865342144e-57	C43_Pharyngeal Arch	IL16	0.202
5.93102495825067e-73	1.0535	0.647	0.445	0.202	1.4873824390301e-68	C43_Pharyngeal Arch	mindy3	0.202
1.03558984236648e-78	0.88028	0.777	0.575	0.202	2.59705220668667e-74	C43_Pharyngeal Arch	shq1	0.202
1.543562716402e-84	1.63274	0.352	0.151	0.201	3.87094658019294e-80	C43_Pharyngeal Arch	trip11	0.201
1.25108720180948e-94	1.195	0.712	0.511	0.201	3.1374764846978e-90	C43_Pharyngeal Arch	SBF2	0.201
9.10129397278054e-61	1.01692	0.49	0.289	0.201	2.2824225024939e-56	C43_Pharyngeal Arch	atp1b1a	0.201
9.42079262045841e-151	2.40002	0.266	0.066	0.2	2.36254637335856e-146	C43_Pharyngeal Arch	six2a	0.2
1.32429067762272e-74	1.44741	0.379	0.179	0.2	3.32105616134226e-70	C43_Pharyngeal Arch	kcnj13	0.2
9.34672251034882e-68	1.26342	0.413	0.213	0.2	2.34397107114528e-63	C43_Pharyngeal Arch	ENSDARG00000058946	0.2
3.74046593145012e-66	0.908224	0.679	0.479	0.2	9.38034046289062e-62	C43_Pharyngeal Arch	nop58	0.2
2.82568296016987e-58	0.531049	0.841	0.641	0.2	7.086247727514e-54	C43_Pharyngeal Arch	RREB1.1	0.2
3.42040416471044e-270	3.30779	0.229	0.03	0.199	8.57768956426085e-266	C43_Pharyngeal Arch	spon2b	0.199
1.05114647278533e-89	1.59219	0.329	0.13	0.199	2.63606512445105e-85	C43_Pharyngeal Arch	mnd1	0.199
9.42911090287398e-65	1.19883	0.535	0.336	0.199	2.36463243222274e-60	C43_Pharyngeal Arch	dysf	0.199
4.75945649266917e-57	0.969772	0.531	0.332	0.199	1.19357649923158e-52	C43_Pharyngeal Arch	FBLN2	0.199
1.64454878163957e-61	0.926003	0.651	0.452	0.199	4.1241994345957e-57	C43_Pharyngeal Arch	C24H8orf34	0.199
3.06809756737505e-82	0.886993	0.761	0.562	0.199	7.69417507946315e-78	C43_Pharyngeal Arch	LRP1	0.199
1.27960248926463e-74	0.830945	0.753	0.554	0.199	3.20898712257785e-70	C43_Pharyngeal Arch	exoc6b	0.199
1.78203567199733e-65	0.823872	0.715	0.516	0.199	4.4689890582349e-61	C43_Pharyngeal Arch	myo9aa	0.199
6.46147254532784e-57	0.759974	0.675	0.476	0.199	1.62040808491732e-52	C43_Pharyngeal Arch	rbms2b	0.199
4.67724393436335e-93	1.87497	0.327	0.129	0.198	1.17295923385964e-88	C43_Pharyngeal Arch	mxb	0.198
1.20372663509648e-66	1.37265	0.443	0.245	0.198	3.01870565549496e-62	C43_Pharyngeal Arch	parpbp	0.198
1.57689312419519e-118	0.910007	0.861	0.663	0.198	3.95453257685669e-114	C43_Pharyngeal Arch	ENSDARG00000077762	0.198
1.36889756170023e-53	0.847383	0.595	0.397	0.198	3.43292130523183e-49	C43_Pharyngeal Arch	PLEKHG5.1	0.198
3.2861455764864e-60	0.845239	0.656	0.458	0.198	8.2409958767126e-56	C43_Pharyngeal Arch	SH3PXD2B	0.198
2.49396994222547e-49	0.815524	0.552	0.354	0.198	6.25437782111304e-45	C43_Pharyngeal Arch	TEAD3	0.198
2.02471542815412e-112	2.02714	0.293	0.096	0.197	5.0775813507249e-108	C43_Pharyngeal Arch	ENSDARG00000100249	0.197
1.37232613937346e-101	1.84551	0.304	0.107	0.197	3.44151949232075e-97	C43_Pharyngeal Arch	emilin1a	0.197
1.55317970514193e-90	1.79054	0.327	0.13	0.197	3.89506406455492e-86	C43_Pharyngeal Arch	ENSDARG00000067549	0.197
5.26199583173851e-65	1.2358	0.414	0.217	0.197	1.31960331468338e-60	C43_Pharyngeal Arch	PLA2R1	0.197
1.32466667914228e-81	0.948899	0.724	0.527	0.197	3.32199909795302e-77	C43_Pharyngeal Arch	clint1a	0.197
1.16808474315957e-80	0.854427	0.781	0.584	0.197	2.92932291889557e-76	C43_Pharyngeal Arch	mical3a	0.197
4.03324604344042e-72	0.708855	0.826	0.629	0.197	1.01145744277399e-67	C43_Pharyngeal Arch	fat1a	0.197
1.47438635679182e-114	1.99933	0.285	0.089	0.196	3.69746610556254e-110	C43_Pharyngeal Arch	ugt1b1	0.196
1.89980644205288e-93	1.82545	0.321	0.125	0.196	4.76433459538021e-89	C43_Pharyngeal Arch	ENSDARG00000016774	0.196
7.11533917412716e-58	1.06826	0.463	0.267	0.196	1.78438475808761e-53	C43_Pharyngeal Arch	tnfaip8l1	0.196
3.02182186142911e-59	0.944565	0.605	0.409	0.196	7.57812486409193e-55	C43_Pharyngeal Arch	itgb1a	0.196
6.08894667831441e-89	1.76665	0.324	0.129	0.195	1.52698604798769e-84	C43_Pharyngeal Arch	ENSDARG00000099767	0.195
1.27849571320293e-81	1.6098	0.339	0.144	0.195	3.20621154957032e-77	C43_Pharyngeal Arch	spo11	0.195
1.78327898914895e-63	1.28398	0.426	0.231	0.195	4.47210704898774e-59	C43_Pharyngeal Arch	CHD3	0.195
4.30853315494634e-62	1.15463	0.493	0.298	0.195	1.08049394459744e-57	C43_Pharyngeal Arch	PKP3	0.195
2.28971391029653e-61	0.920698	0.643	0.448	0.195	5.74214454424164e-57	C43_Pharyngeal Arch	ADAMTS17	0.195
2.77798118210008e-54	0.892905	0.576	0.381	0.195	6.96662120847057e-50	C43_Pharyngeal Arch	oxsr1b	0.195
7.33556590008853e-51	0.711363	0.688	0.493	0.195	1.8396132164242e-46	C43_Pharyngeal Arch	pard6gb	0.195
3.4583419905224e-233	3.30235	0.228	0.034	0.194	8.67283004383206e-229	C43_Pharyngeal Arch	meox1	0.194
7.05578582010989e-100	1.73185	0.297	0.103	0.194	1.76944996796716e-95	C43_Pharyngeal Arch	snai2	0.194
3.92183175911939e-59	1.15853	0.459	0.265	0.194	9.83516968551961e-55	C43_Pharyngeal Arch	igfbp3	0.194
1.73592469550992e-58	1.1054	0.428	0.234	0.194	4.35335195139977e-54	C43_Pharyngeal Arch	gabrr3a	0.194
3.93788589267861e-55	1.01895	0.478	0.284	0.194	9.87543024165943e-51	C43_Pharyngeal Arch	ccdc24	0.194
3.10089962435976e-73	0.81493	0.765	0.571	0.194	7.77643607796941e-69	C43_Pharyngeal Arch	gli1	0.194
5.50013709060055e-181	2.85163	0.241	0.048	0.193	1.37932437958081e-176	C43_Pharyngeal Arch	ENSDARG00000114610	0.193
2.2734002061572e-135	2.28394	0.263	0.07	0.193	5.70123303700104e-131	C43_Pharyngeal Arch	ptges	0.193
6.68816479478862e-94	1.83233	0.31	0.117	0.193	1.67725796723709e-89	C43_Pharyngeal Arch	enpp2	0.193
3.0879325758466e-87	1.76923	0.324	0.131	0.193	7.74391731370811e-83	C43_Pharyngeal Arch	tpm4b	0.193
9.72662370553014e-84	1.6225	0.332	0.139	0.193	2.43924269287285e-79	C43_Pharyngeal Arch	fgf22	0.193
3.36970907220071e-63	1.2485	0.417	0.224	0.193	8.45055641126494e-59	C43_Pharyngeal Arch	ENSDARG00000104660	0.193
6.21807992115769e-61	1.1763	0.419	0.226	0.193	1.55937008262793e-56	C43_Pharyngeal Arch	ca8	0.193
1.02572265158036e-62	1.14235	0.57	0.377	0.193	2.57230726563322e-58	C43_Pharyngeal Arch	hoxa3a	0.193
7.05570390203262e-56	1.02	0.578	0.385	0.193	1.76942942455174e-51	C43_Pharyngeal Arch	scube1	0.193
2.32643813083802e-54	0.922831	0.436	0.243	0.193	5.83424154451558e-50	C43_Pharyngeal Arch	gas1a	0.193
8.69309087097143e-65	0.865728	0.712	0.519	0.193	2.18005332862222e-60	C43_Pharyngeal Arch	SSH2	0.193
8.97133727787494e-61	0.84504	0.678	0.485	0.193	2.24983196254548e-56	C43_Pharyngeal Arch	ENSDARG00000096963	0.193
1.1262375920952e-63	0.8226	0.71	0.517	0.193	2.82437863345633e-59	C43_Pharyngeal Arch	ABTB3	0.193
8.45800027120718e-63	0.75494	0.747	0.554	0.193	2.12109730801334e-58	C43_Pharyngeal Arch	zgc:100829	0.193
1.57650822665786e-214	3.13404	0.229	0.037	0.192	3.95356733081259e-210	C43_Pharyngeal Arch	ENSDARG00000092687	0.192
2.9604715185266e-86	1.67668	0.319	0.127	0.192	7.424270474161e-82	C43_Pharyngeal Arch	itgb3b	0.192
5.53288186475838e-186	1.05003	0.933	0.741	0.192	1.38753611404411e-181	C43_Pharyngeal Arch	rarga	0.192
1.30601493078329e-68	0.985022	0.667	0.475	0.192	3.27522424341833e-64	C43_Pharyngeal Arch	ext2	0.192
1.17937501402697e-54	0.964519	0.518	0.326	0.192	2.95763666017684e-50	C43_Pharyngeal Arch	ptbp1a	0.192
4.92294791800398e-57	0.953247	0.412	0.22	0.192	1.23457687887704e-52	C43_Pharyngeal Arch	st3gal4	0.192
1.45916013857993e-50	0.876355	0.503	0.311	0.192	3.65928179553076e-46	C43_Pharyngeal Arch	ENSDARG00000045792	0.192
9.43810188061434e-68	0.860207	0.723	0.531	0.192	2.36688718962046e-63	C43_Pharyngeal Arch	ENSDARG00000000103	0.192
4.09569359120636e-54	0.535111	0.823	0.631	0.192	1.02711803880273e-49	C43_Pharyngeal Arch	ENSDARG00000063140	0.192
3.43196277681026e-60	0.968517	0.631	0.44	0.191	8.60667625168478e-56	C43_Pharyngeal Arch	plxdc2b	0.191
3.56172803721531e-50	0.826218	0.592	0.401	0.191	8.93210157172854e-46	C43_Pharyngeal Arch	CDC42EP4	0.191
8.84083418497349e-47	0.778324	0.537	0.346	0.191	2.21710439690765e-42	C43_Pharyngeal Arch	ENSDARG00000060253	0.191
1.08367723007244e-50	0.727245	0.671	0.48	0.191	2.71764575757565e-46	C43_Pharyngeal Arch	GARRE1	0.191
4.79533636954328e-124	2.25004	0.265	0.075	0.19	1.20257445475406e-119	C43_Pharyngeal Arch	MEOX2	0.19
1.07894867370711e-98	1.99874	0.296	0.106	0.19	2.7057874839227e-94	C43_Pharyngeal Arch	si:ch211-156j16.1	0.19
8.85555956081927e-57	1.14469	0.422	0.232	0.19	2.22079722666226e-52	C43_Pharyngeal Arch	ENSDARG00000097019	0.19
2.86738854362998e-74	0.846446	0.77	0.58	0.19	7.19083698971526e-70	C43_Pharyngeal Arch	ece1	0.19
9.32717911725532e-76	0.799253	0.774	0.584	0.19	2.33906997902529e-71	C43_Pharyngeal Arch	ENSDARG00000021987	0.19
2.99530350421872e-54	0.795764	0.655	0.465	0.19	7.5116221278797e-50	C43_Pharyngeal Arch	kremen1	0.19
2.33632928241306e-57	0.636831	0.772	0.582	0.19	5.85904657443546e-53	C43_Pharyngeal Arch	pigl	0.19
3.96546835721513e-89	1.76336	0.307	0.118	0.189	9.94460154622411e-85	C43_Pharyngeal Arch	ESPNL	0.189
6.56440116577199e-100	1.74647	0.284	0.095	0.189	1.6462205243523e-95	C43_Pharyngeal Arch	ENSDARG00000079549	0.189
8.36298649496745e-61	1.32411	0.474	0.285	0.189	2.09726975320794e-56	C43_Pharyngeal Arch	MYRF	0.189
3.66038908046682e-57	1.24981	0.443	0.254	0.189	9.1795237359947e-53	C43_Pharyngeal Arch	ITGA11	0.189
2.03804337885056e-62	1.23206	0.406	0.217	0.189	5.11100518548144e-58	C43_Pharyngeal Arch	niban2a	0.189
3.06928183005489e-58	1.17773	0.494	0.305	0.189	7.69714497341164e-54	C43_Pharyngeal Arch	rock2b	0.189
2.87571944790971e-57	1.03774	0.534	0.345	0.189	7.21172923146797e-53	C43_Pharyngeal Arch	SLC41A2	0.189
7.93712200775177e-142	2.38944	0.25	0.062	0.188	1.99047145710399e-137	C43_Pharyngeal Arch	b3gnt5a	0.188
1.25593123833134e-83	1.65152	0.312	0.124	0.188	3.14962435948734e-79	C43_Pharyngeal Arch	cdc42ep3	0.188
3.36985598239251e-55	1.07449	0.448	0.26	0.188	8.45092483264393e-51	C43_Pharyngeal Arch	adamts9	0.188
8.10487713013571e-52	0.955948	0.473	0.285	0.188	2.03254108669543e-47	C43_Pharyngeal Arch	rftn2	0.188
1.02397497453139e-60	0.873038	0.669	0.481	0.188	2.56792444112981e-56	C43_Pharyngeal Arch	sema3aa	0.188
3.07666334560699e-213	3.12592	0.222	0.035	0.187	7.71565633811322e-209	C43_Pharyngeal Arch	twist2	0.187
2.44081962953541e-71	1.40363	0.343	0.156	0.187	6.12108746694891e-67	C43_Pharyngeal Arch	wbp1lb	0.187
7.99899708328343e-167	1.2192	0.879	0.692	0.187	2.00598848854582e-162	C43_Pharyngeal Arch	uvrag	0.187
1.75614785436801e-54	1.13141	0.422	0.235	0.187	4.4040675891841e-50	C43_Pharyngeal Arch	NUAK1	0.187
5.11292441861688e-55	1.07481	0.428	0.241	0.187	1.28221918570074e-50	C43_Pharyngeal Arch	terfa	0.187
2.31244412215598e-52	1.00172	0.427	0.24	0.187	5.79914736954276e-48	C43_Pharyngeal Arch	CLCN5	0.187
3.35762790557485e-85	0.993219	0.774	0.587	0.187	8.4202592616006e-81	C43_Pharyngeal Arch	stau2	0.187
1.58118563952025e-66	0.945689	0.681	0.494	0.187	3.96529734678888e-62	C43_Pharyngeal Arch	CTIF	0.187
4.6267920780243e-54	0.926442	0.567	0.38	0.187	1.16030691732693e-49	C43_Pharyngeal Arch	cobl	0.187
3.80579432178222e-46	0.821209	0.534	0.347	0.187	9.54417100016545e-42	C43_Pharyngeal Arch	ARSB	0.187
9.95716895158256e-51	0.511227	0.839	0.652	0.187	2.49705882967787e-46	C43_Pharyngeal Arch	AHDC1	0.187
1.02867084732143e-77	1.70859	0.329	0.143	0.186	2.57970075091267e-73	C43_Pharyngeal Arch	abcc9	0.186
1.29899895747772e-74	1.70657	0.334	0.148	0.186	3.25762958556261e-70	C43_Pharyngeal Arch	wars2	0.186
1.0509587529709e-84	1.61959	0.303	0.117	0.186	2.63559436070042e-80	C43_Pharyngeal Arch	ENSDARG00000100872	0.186
1.44530579326374e-65	1.26101	0.356	0.17	0.186	3.62453786834681e-61	C43_Pharyngeal Arch	ENSDARG00000103830	0.186
5.03878675575852e-58	1.22228	0.425	0.239	0.186	1.26362694260912e-53	C43_Pharyngeal Arch	ANGPT4	0.186
5.27437653824796e-55	1.15823	0.45	0.264	0.186	1.32270814826182e-50	C43_Pharyngeal Arch	DNAH1	0.186
1.26787177374176e-52	0.940902	0.563	0.377	0.186	3.17956883418958e-48	C43_Pharyngeal Arch	ulk3	0.186
4.13108386092875e-128	0.906481	0.875	0.689	0.186	1.03599321064371e-123	C43_Pharyngeal Arch	pdzrn3b	0.186
3.1620936641857e-92	1.76058	0.292	0.107	0.185	7.9298984910449e-88	C43_Pharyngeal Arch	fkbp9	0.185
5.58721519587114e-74	1.62985	0.334	0.149	0.185	1.40116182682056e-69	C43_Pharyngeal Arch	fn1b	0.185
3.92942424022043e-58	1.2938	0.394	0.209	0.185	9.85421010962479e-54	C43_Pharyngeal Arch	disp1	0.185
2.29404549372275e-58	1.23562	0.494	0.309	0.185	5.7530072891579e-54	C43_Pharyngeal Arch	xrcc4	0.185
1.77791441202609e-54	1.14714	0.453	0.268	0.185	4.45865376247903e-50	C43_Pharyngeal Arch	nrp1b	0.185
4.29020345174739e-54	1.10028	0.474	0.289	0.185	1.07589722162921e-49	C43_Pharyngeal Arch	afap1l1b	0.185
2.42463645514837e-52	0.966474	0.488	0.303	0.185	6.08050330222108e-48	C43_Pharyngeal Arch	ENSDARG00000059965	0.185
1.21825647212108e-62	0.860967	0.686	0.501	0.185	3.05514358078524e-58	C43_Pharyngeal Arch	vwa8	0.185
1.43512198945485e-51	0.710384	0.715	0.53	0.185	3.59899892515487e-47	C43_Pharyngeal Arch	EVI5	0.185
3.6305122158413e-45	0.53302	0.757	0.572	0.185	9.10459853488682e-41	C43_Pharyngeal Arch	plagl2	0.185
1.94880138854428e-82	1.74802	0.31	0.126	0.184	4.88720412219135e-78	C43_Pharyngeal Arch	spon2a	0.184
2.16778900645143e-61	1.3651	0.385	0.201	0.184	5.4363812703789e-57	C43_Pharyngeal Arch	acad11	0.184
1.47166897847719e-53	1.11241	0.448	0.264	0.184	3.69065146422511e-49	C43_Pharyngeal Arch	tnn	0.184
9.97864029667939e-52	1.07467	0.506	0.322	0.184	2.50244341360126e-47	C43_Pharyngeal Arch	ldah	0.184
4.68872966421034e-54	0.843648	0.647	0.463	0.184	1.17583962519067e-49	C43_Pharyngeal Arch	PEAK1	0.184
5.1200217987889e-44	0.792527	0.52	0.336	0.184	1.28399906670028e-39	C43_Pharyngeal Arch	nme7	0.184
1.99739010848929e-98	2.10961	0.28	0.097	0.183	5.00905491406945e-94	C43_Pharyngeal Arch	ENSDARG00000096274	0.183
2.02094033638296e-62	1.28988	0.369	0.186	0.183	5.06811417558119e-58	C43_Pharyngeal Arch	ENSDARG00000089372	0.183
1.55626061535726e-53	1.09825	0.463	0.28	0.183	3.90279037119293e-49	C43_Pharyngeal Arch	ENSDARG00000059556	0.183
1.82133758766442e-53	1.02018	0.397	0.214	0.183	4.56755040234484e-49	C43_Pharyngeal Arch	eif4ebp3l	0.183
2.34586154154074e-48	1.00266	0.467	0.284	0.183	5.88295157387586e-44	C43_Pharyngeal Arch	sfxn5a	0.183
1.56266384361734e-221	3.17571	0.213	0.031	0.182	3.91884838702357e-217	C43_Pharyngeal Arch	prrx1a	0.182
1.93638344189305e-92	1.84175	0.283	0.101	0.182	4.85606239557939e-88	C43_Pharyngeal Arch	ccdc80	0.182
4.88569886863507e-90	1.7161	0.285	0.103	0.182	1.2252355622763e-85	C43_Pharyngeal Arch	pctp	0.182
2.18621876255305e-78	1.69459	0.312	0.13	0.182	5.48259941273054e-74	C43_Pharyngeal Arch	ENSDARG00000025320	0.182
2.42662255030892e-87	1.56187	0.285	0.103	0.182	6.08548403166472e-83	C43_Pharyngeal Arch	six4a	0.182
2.62105371005819e-53	0.98899	0.567	0.385	0.182	6.57307849408393e-49	C43_Pharyngeal Arch	SRBD1	0.182
2.4667654107926e-47	0.924306	0.529	0.347	0.182	6.18615429718567e-43	C43_Pharyngeal Arch	ENSDARG00000074082	0.182
4.26580303192914e-51	0.923504	0.502	0.32	0.182	1.06977808434719e-46	C43_Pharyngeal Arch	JDP2	0.182
1.12423639743675e-108	0.843498	0.877	0.695	0.182	2.81936003749188e-104	C43_Pharyngeal Arch	srgap2	0.182
1.00463554310414e-42	0.697243	0.594	0.412	0.182	2.51942501499656e-38	C43_Pharyngeal Arch	NAV2	0.182
4.40242884206467e-188	3.11884	0.221	0.04	0.181	1.10404110501298e-183	C43_Pharyngeal Arch	foxf1	0.181
1.91198394038362e-188	3.02242	0.22	0.039	0.181	4.79487332569404e-184	C43_Pharyngeal Arch	ANGPTL5	0.181
3.66158812629949e-130	2.31083	0.243	0.062	0.181	9.18253070313387e-126	C43_Pharyngeal Arch	six1a	0.181
4.82985307407751e-120	2.15664	0.25	0.069	0.181	1.21123055391716e-115	C43_Pharyngeal Arch	SYPL1	0.181
4.1616809159394e-54	1.14652	0.418	0.237	0.181	1.04366634009928e-49	C43_Pharyngeal Arch	loxl3b	0.181
8.1778951304184e-55	1.06259	0.378	0.197	0.181	2.05085254080633e-50	C43_Pharyngeal Arch	ENSDARG00000078145	0.181
5.08043335091004e-68	1.02088	0.647	0.466	0.181	1.27407107574122e-63	C43_Pharyngeal Arch	stmn4	0.181
1.93987099140318e-48	0.92924	0.466	0.285	0.181	4.8648084722409e-44	C43_Pharyngeal Arch	sptlc3	0.181
1.32170017007109e-54	0.788507	0.687	0.506	0.181	3.31455968650429e-50	C43_Pharyngeal Arch	sh3rf1	0.181
7.87895195068751e-69	0.709466	0.834	0.653	0.181	1.97588357019341e-64	C43_Pharyngeal Arch	zgc:153372	0.181
2.53867279456272e-119	2.37255	0.251	0.071	0.18	6.36648363420439e-115	C43_Pharyngeal Arch	ENSDARG00000079283	0.18
3.84432554359355e-83	1.65976	0.295	0.115	0.18	9.6407995982239e-79	C43_Pharyngeal Arch	tmem45a	0.18
6.73700447022648e-59	1.26271	0.372	0.192	0.18	1.6895059810434e-54	C43_Pharyngeal Arch	si:dkey-242h9.5	0.18
3.45148561288741e-52	0.876001	0.608	0.428	0.18	8.65563561999905e-48	C43_Pharyngeal Arch	ephb4b	0.18
8.19046821721815e-42	0.719226	0.587	0.407	0.18	2.05400561951397e-37	C43_Pharyngeal Arch	ENSDARG00000108326	0.18
5.20132104629892e-41	0.699255	0.558	0.378	0.18	1.30438729199084e-36	C43_Pharyngeal Arch	nkd1	0.18
4.72783697388383e-53	0.639614	0.766	0.586	0.18	1.18564695631059e-48	C43_Pharyngeal Arch	EPHA3	0.18
7.58291067047538e-121	2.41402	0.249	0.07	0.179	1.90164233794182e-116	C43_Pharyngeal Arch	cxcl12b	0.179
1.6982779835895e-81	1.84253	0.298	0.119	0.179	4.25894152724575e-77	C43_Pharyngeal Arch	lhx6a	0.179
2.3339161577915e-73	1.6337	0.314	0.135	0.179	5.85299494050952e-69	C43_Pharyngeal Arch	ENSDARG00000070857	0.179
2.95651199998794e-69	1.35876	0.318	0.139	0.179	7.41434079356976e-65	C43_Pharyngeal Arch	tsku	0.179
4.02217190917477e-48	1.08108	0.447	0.268	0.179	1.00868027138285e-43	C43_Pharyngeal Arch	fam131c	0.179
6.04443434874012e-49	1.01817	0.434	0.255	0.179	1.51582324597705e-44	C43_Pharyngeal Arch	uap1l1	0.179
7.92868163466217e-51	0.986734	0.418	0.239	0.179	1.98835478034058e-46	C43_Pharyngeal Arch	wasf2	0.179
6.25458773059684e-183	0.98304	0.963	0.784	0.179	1.56852551107908e-178	C43_Pharyngeal Arch	foxp4	0.179
9.83232366822613e-46	0.886068	0.492	0.313	0.179	2.46575012951775e-41	C43_Pharyngeal Arch	ENSDARG00000117069	0.179
6.63630033488485e-42	0.80387	0.551	0.372	0.179	1.66425139798242e-37	C43_Pharyngeal Arch	cttnbp2nlb	0.179
4.36023694987041e-66	0.781545	0.768	0.589	0.179	1.0934602222885e-61	C43_Pharyngeal Arch	sema5a	0.179
8.99175308006781e-173	2.71339	0.219	0.041	0.178	2.2549518374194e-168	C43_Pharyngeal Arch	sult1st1	0.178
8.07695419947476e-126	2.33626	0.241	0.063	0.178	2.02553857414428e-121	C43_Pharyngeal Arch	ENSDARG00000062481	0.178
2.96679835202309e-70	1.65383	0.324	0.146	0.178	7.44013690720352e-66	C43_Pharyngeal Arch	angpt2b	0.178
3.96562474247861e-74	1.40103	0.301	0.123	0.178	9.94499372918786e-70	C43_Pharyngeal Arch	dhrs3a	0.178
2.78262103519431e-61	1.24382	0.349	0.171	0.178	6.9782570320603e-57	C43_Pharyngeal Arch	timp2b	0.178
1.2743430416619e-52	1.14729	0.418	0.24	0.178	3.1957974798797e-48	C43_Pharyngeal Arch	lbr	0.178
1.05275056157085e-44	0.869423	0.552	0.374	0.178	2.64008785830739e-40	C43_Pharyngeal Arch	ENSDARG00000100251	0.178
1.72264157876494e-96	0.831196	0.86	0.682	0.178	4.32004055122673e-92	C43_Pharyngeal Arch	ablim1b	0.178
3.8390410940989e-43	0.766087	0.589	0.411	0.178	9.62754725578122e-39	C43_Pharyngeal Arch	zswim8	0.178
3.94093508843521e-51	0.705498	0.717	0.539	0.178	9.88307701477783e-47	C43_Pharyngeal Arch	DGKH	0.178
3.51959214418359e-47	0.673235	0.705	0.527	0.178	8.8264331791836e-43	C43_Pharyngeal Arch	dachc	0.178
3.05299144980543e-142	2.19282	0.229	0.052	0.177	7.65629195782207e-138	C43_Pharyngeal Arch	nr0b2a	0.177
1.69147591757012e-53	1.21925	0.403	0.226	0.177	4.24188330608234e-49	C43_Pharyngeal Arch	zyx	0.177
2.29138589346385e-52	1.09856	0.502	0.325	0.177	5.74633754362864e-48	C43_Pharyngeal Arch	xpo4	0.177
1.42204372155385e-45	0.941538	0.477	0.3	0.177	3.56620124491275e-41	C43_Pharyngeal Arch	gadd45ab	0.177
1.07836492676671e-42	0.772247	0.546	0.369	0.177	2.70432356334555e-38	C43_Pharyngeal Arch	met	0.177
4.0669138177336e-127	2.3908	0.237	0.061	0.176	1.01990064721123e-122	C43_Pharyngeal Arch	fbln5	0.176
1.97018832541021e-65	1.3613	0.329	0.153	0.176	4.94083828246373e-61	C43_Pharyngeal Arch	ENSDARG00000054645	0.176
1.18270657631299e-46	0.923163	0.438	0.262	0.176	2.96599155207773e-42	C43_Pharyngeal Arch	ENSDARG00000035657	0.176
2.54685047038806e-70	1.47381	0.309	0.134	0.175	6.38699160963917e-66	C43_Pharyngeal Arch	snx18a	0.175
4.27316830984826e-54	1.19504	0.399	0.224	0.175	1.07162514874375e-49	C43_Pharyngeal Arch	FBXO38	0.175
9.20612121844239e-39	0.662413	0.581	0.406	0.175	2.30871107916098e-34	C43_Pharyngeal Arch	ENSDARG00000026329	0.175
3.40546429156401e-120	2.13032	0.237	0.063	0.174	8.54022335038423e-116	C43_Pharyngeal Arch	serpinh1a	0.174
6.27874280962303e-69	1.52933	0.304	0.13	0.174	1.57458312179726e-64	C43_Pharyngeal Arch	hapln1a	0.174
5.93164454562025e-51	1.08422	0.578	0.404	0.174	1.48753781915065e-46	C43_Pharyngeal Arch	me1	0.174
1.73168381391148e-45	0.973617	0.428	0.254	0.174	4.3427166685272e-41	C43_Pharyngeal Arch	smad1	0.174
7.2803762330075e-35	0.62526	0.522	0.348	0.174	1.82577275171362e-30	C43_Pharyngeal Arch	TBC1D1	0.174
4.31033027622685e-62	1.3292	0.328	0.155	0.173	1.08094462667217e-57	C43_Pharyngeal Arch	col1a1b	0.173
3.37604472655965e-43	0.84063	0.526	0.353	0.173	8.46644496526629e-39	C43_Pharyngeal Arch	ENSDARG00000044179	0.173
7.14424301514325e-42	0.808025	0.445	0.272	0.173	1.79163326333762e-37	C43_Pharyngeal Arch	inavab	0.173
1.64329731258791e-40	0.798959	0.435	0.262	0.173	4.12106100050796e-36	C43_Pharyngeal Arch	SYDE2	0.173
2.60515201534372e-69	0.693525	0.819	0.646	0.173	6.53320022407899e-65	C43_Pharyngeal Arch	KIF26B	0.173
2.55737022581201e-40	0.611027	0.701	0.528	0.173	6.41337305229137e-36	C43_Pharyngeal Arch	lgr4	0.173
6.93819222339116e-40	0.578352	0.681	0.508	0.173	1.73995984578203e-35	C43_Pharyngeal Arch	sdc2	0.173
5.93896592238325e-36	0.575533	0.629	0.456	0.173	1.48937387401527e-31	C43_Pharyngeal Arch	slc6a9	0.173
2.42581508711128e-34	0.554849	0.635	0.462	0.173	6.08345907545766e-30	C43_Pharyngeal Arch	nedd9	0.173
1.35981413670408e-163	2.60931	0.213	0.041	0.172	3.41014189202648e-159	C43_Pharyngeal Arch	ms4a17a.11	0.172
1.90490048433023e-101	2.10888	0.249	0.077	0.172	4.77710943460334e-97	C43_Pharyngeal Arch	cyp2ad2	0.172
3.12805644208165e-61	1.34211	0.329	0.157	0.172	7.84453994545236e-57	C43_Pharyngeal Arch	ENSDARG00000039951	0.172
3.62239743469474e-56	1.23968	0.349	0.177	0.172	9.08424828672746e-52	C43_Pharyngeal Arch	pik3r2	0.172
9.24004114787275e-47	1.02079	0.406	0.234	0.172	2.31721751906353e-42	C43_Pharyngeal Arch	enc3	0.172
3.45558943215078e-47	0.969795	0.437	0.265	0.172	8.66592717794772e-43	C43_Pharyngeal Arch	gxylt2	0.172
2.27493078593086e-46	0.903134	0.605	0.433	0.172	5.70507142495742e-42	C43_Pharyngeal Arch	pdss2	0.172
8.22034359711607e-42	0.787753	0.527	0.355	0.172	2.06149776728477e-37	C43_Pharyngeal Arch	agfg1a	0.172
4.02606283479368e-41	0.782519	0.554	0.382	0.172	1.00965603770956e-36	C43_Pharyngeal Arch	stom	0.172
5.02324708436482e-43	0.62346	0.691	0.519	0.172	1.25972990381701e-38	C43_Pharyngeal Arch	atf6	0.172
2.51977887796226e-36	0.564416	0.641	0.469	0.172	6.31910147015375e-32	C43_Pharyngeal Arch	ENSDARG00000036414	0.172
1.20226087919863e-87	2.03351	0.266	0.095	0.171	3.01502983285433e-83	C43_Pharyngeal Arch	dkk2	0.171
3.99077311103517e-91	1.96676	0.26	0.089	0.171	1.0008060807854e-86	C43_Pharyngeal Arch	ADRA1D	0.171
2.01450725337326e-57	1.3947	0.354	0.183	0.171	5.05198129000946e-53	C43_Pharyngeal Arch	TUBE1	0.171
1.38865746844604e-45	0.982622	0.406	0.235	0.171	3.48247519936898e-41	C43_Pharyngeal Arch	rhoca	0.171
7.33208814926992e-44	0.94937	0.452	0.281	0.171	1.83874106607391e-39	C43_Pharyngeal Arch	ADCY9	0.171
7.90341530927374e-43	0.906381	0.503	0.332	0.171	1.98201849125967e-38	C43_Pharyngeal Arch	nt5dc1	0.171
1.22735613839661e-67	0.814759	0.784	0.613	0.171	3.07796372387101e-63	C43_Pharyngeal Arch	ATP8A1	0.171
4.62759618592906e-51	0.788331	0.675	0.504	0.171	1.16050857150729e-46	C43_Pharyngeal Arch	ttll7	0.171
1.42524407095966e-53	0.753688	0.698	0.527	0.171	3.57422708115263e-49	C43_Pharyngeal Arch	grb10a	0.171
7.26605827268772e-82	0.723865	0.86	0.689	0.171	1.82218209362463e-77	C43_Pharyngeal Arch	ERF	0.171
1.11371780283734e-51	0.670476	0.744	0.573	0.171	2.79298150595548e-47	C43_Pharyngeal Arch	hdac9b	0.171
5.00414380025287e-41	0.618239	0.674	0.503	0.171	1.25493918222741e-36	C43_Pharyngeal Arch	ENSDARG00000063580	0.171
7.1702166848038e-47	1.04607	0.394	0.224	0.17	1.7981469402151e-42	C43_Pharyngeal Arch	ITGA4	0.17
1.45133137223395e-45	0.994843	0.424	0.254	0.17	3.63964881528829e-41	C43_Pharyngeal Arch	c1qtnf12	0.17
2.10926322274424e-42	0.807162	0.407	0.237	0.17	5.28961030999801e-38	C43_Pharyngeal Arch	bin1b	0.17
9.05388999414694e-41	0.630161	0.67	0.5	0.17	2.27053453273217e-36	C43_Pharyngeal Arch	ephb4a	0.17
9.49482351294423e-37	0.589227	0.64	0.47	0.17	2.38111184057615e-32	C43_Pharyngeal Arch	tpm3	0.17
5.2841023516823e-40	0.552485	0.73	0.56	0.17	1.32514718775489e-35	C43_Pharyngeal Arch	TMTC1	0.17
8.20948603002911e-242	3.40422	0.192	0.023	0.169	2.0587749066107e-237	C43_Pharyngeal Arch	ms4a17a.7	0.169
5.02634291360126e-89	2.01453	0.255	0.086	0.169	1.26050627587292e-84	C43_Pharyngeal Arch	tnfsf12	0.169
2.00414382044799e-60	1.4826	0.331	0.162	0.169	5.02599187291948e-56	C43_Pharyngeal Arch	cenpw	0.169
3.07688312542631e-58	1.31359	0.323	0.154	0.169	7.71620750194409e-54	C43_Pharyngeal Arch	rgmd	0.169
1.08112079785355e-51	1.26653	0.363	0.194	0.169	2.71123473685714e-47	C43_Pharyngeal Arch	tm2d1	0.169
1.91955510693896e-53	1.21017	0.363	0.194	0.169	4.81386029718151e-49	C43_Pharyngeal Arch	ehd1b	0.169
1.83508209426455e-52	1.16323	0.356	0.187	0.169	4.60201887599663e-48	C43_Pharyngeal Arch	cnn3a	0.169
2.32751315376322e-40	0.822882	0.522	0.353	0.169	5.8369374870074e-36	C43_Pharyngeal Arch	gli2b	0.169
4.29780882954186e-38	0.621573	0.659	0.49	0.169	1.07780449827251e-33	C43_Pharyngeal Arch	IRS1	0.169
5.98725960910098e-43	0.900693	0.513	0.345	0.168	1.50148496477034e-38	C43_Pharyngeal Arch	wif1	0.168
2.00563796666491e-39	0.852163	0.498	0.33	0.168	5.02973889280225e-35	C43_Pharyngeal Arch	NUAK1.1	0.168
2.49095358296107e-42	0.850157	0.502	0.334	0.168	6.24681339534978e-38	C43_Pharyngeal Arch	tasp1	0.168
2.10309515558134e-38	0.773023	0.461	0.293	0.168	5.27414203116687e-34	C43_Pharyngeal Arch	pdlim7	0.168
4.96674135105658e-152	2.80986	0.209	0.042	0.167	1.24555939601797e-147	C43_Pharyngeal Arch	foxc1a	0.167
5.83439762855743e-107	2.18022	0.233	0.066	0.167	1.46315023728963e-102	C43_Pharyngeal Arch	lhfpl2a	0.167
1.27962560535757e-62	1.58914	0.317	0.15	0.167	3.20904509311572e-58	C43_Pharyngeal Arch	ENSDARG00000030782	0.167
2.33501380093928e-49	1.15313	0.384	0.217	0.167	5.85574760999552e-45	C43_Pharyngeal Arch	rhoua	0.167
1.11191013136745e-47	1.02898	0.373	0.206	0.167	2.78844822744329e-43	C43_Pharyngeal Arch	ENSDARG00000068650	0.167
1.228905324234e-43	0.979622	0.465	0.298	0.167	3.08184877211403e-39	C43_Pharyngeal Arch	ENSDARG00000034227	0.167
3.4299430046129e-37	0.77373	0.557	0.39	0.167	8.60161106696823e-33	C43_Pharyngeal Arch	cacna2d1a	0.167
7.58307121571339e-41	0.733512	0.584	0.417	0.167	1.90168259947661e-36	C43_Pharyngeal Arch	actn1	0.167
2.01092667476971e-72	0.665313	0.845	0.678	0.167	5.04300191498748e-68	C43_Pharyngeal Arch	DLGAP1	0.167
4.19336768187842e-56	0.572696	0.815	0.648	0.167	1.05161274726147e-51	C43_Pharyngeal Arch	klf12b	0.167
2.09569255862437e-133	2.5675	0.215	0.049	0.166	5.25557779851821e-129	C43_Pharyngeal Arch	ENSDARG00000115613	0.166
1.35774318871019e-67	1.62831	0.289	0.123	0.166	3.40494836864742e-63	C43_Pharyngeal Arch	vwa1	0.166
4.78773647897528e-54	1.40128	0.349	0.183	0.166	1.20066855419742e-49	C43_Pharyngeal Arch	ENSDARG00000006151	0.166
2.4379646517979e-47	1.04595	0.504	0.338	0.166	6.11392775377877e-43	C43_Pharyngeal Arch	ATP9A	0.166
3.88923103277451e-210	1.00739	0.955	0.789	0.166	9.75341358399191e-206	C43_Pharyngeal Arch	foxp1b	0.166
1.00828906552708e-43	0.771936	0.616	0.45	0.166	2.5285873185288e-39	C43_Pharyngeal Arch	tln2a	0.166
2.25011627943284e-66	1.70417	0.293	0.128	0.165	5.64284160556166e-62	C43_Pharyngeal Arch	rspo1	0.165
6.82398644075486e-71	1.6224	0.277	0.112	0.165	1.7113193196125e-66	C43_Pharyngeal Arch	pdk2b	0.165
4.60714111341349e-59	1.43206	0.311	0.146	0.165	1.15537884842183e-54	C43_Pharyngeal Arch	acsf2	0.165
1.36239817466387e-52	1.38744	0.363	0.198	0.165	3.41662214242206e-48	C43_Pharyngeal Arch	erlin2	0.165
5.69732844146117e-52	1.35125	0.359	0.194	0.165	1.42877602654963e-47	C43_Pharyngeal Arch	ENSDARG00000036420	0.165
6.09675193557737e-53	0.654662	0.804	0.639	0.165	1.52894345040409e-48	C43_Pharyngeal Arch	TCF4	0.165
1.58249553182293e-31	0.570848	0.543	0.378	0.165	3.96858229470555e-27	C43_Pharyngeal Arch	s1pr2	0.165
1.79056757913773e-211	3.38405	0.19	0.026	0.164	4.4903853749616e-207	C43_Pharyngeal Arch	krt94	0.164
4.47920908805917e-178	3.0091	0.197	0.033	0.164	1.12329605510348e-173	C43_Pharyngeal Arch	C1QTNF6	0.164
3.35034945545238e-75	1.84738	0.268	0.104	0.164	8.40200636438349e-71	C43_Pharyngeal Arch	tpcn2	0.164
3.70319704796791e-69	1.72032	0.281	0.117	0.164	9.28687755689392e-65	C43_Pharyngeal Arch	THRAP3	0.164
6.62450510169324e-51	1.23319	0.348	0.184	0.164	1.66129338940263e-46	C43_Pharyngeal Arch	p3h4	0.164
1.50596291370204e-46	1.16297	0.375	0.211	0.164	3.77665379498197e-42	C43_Pharyngeal Arch	NFATC2	0.164
1.64681014411498e-45	1.10864	0.394	0.23	0.164	4.12987047941155e-41	C43_Pharyngeal Arch	ltk	0.164
9.56402014386404e-49	1.06731	0.356	0.192	0.164	2.39846497167822e-44	C43_Pharyngeal Arch	gpsm2l	0.164
2.90597425149116e-43	1.02195	0.493	0.329	0.164	7.28760222788954e-39	C43_Pharyngeal Arch	nnt	0.164
1.12195117820995e-142	0.912923	0.915	0.751	0.164	2.81362916471491e-138	C43_Pharyngeal Arch	slit3	0.164
6.50902936516236e-40	0.858922	0.418	0.254	0.164	1.63233438419542e-35	C43_Pharyngeal Arch	ENSDARG00000115504	0.164
1.59964056395899e-41	0.81193	0.601	0.437	0.164	4.01157860629636e-37	C43_Pharyngeal Arch	hoxc3a	0.164
3.56720102250266e-44	0.794091	0.662	0.498	0.164	8.94582672423216e-40	C43_Pharyngeal Arch	ENSDARG00000069954	0.164
7.0884993189058e-46	0.782606	0.651	0.487	0.164	1.7776538591952e-41	C43_Pharyngeal Arch	ubtd2	0.164
1.24345209463653e-39	0.678023	0.594	0.43	0.164	3.1183291629295e-35	C43_Pharyngeal Arch	DOCK8	0.164
4.21024487299705e-36	0.615673	0.586	0.422	0.164	1.0558452092502e-31	C43_Pharyngeal Arch	ENSDARG00000059801	0.164
2.92644433299634e-39	0.592749	0.663	0.499	0.164	7.33893709828823e-35	C43_Pharyngeal Arch	WASF1	0.164
5.79564997816963e-96	2.09788	0.235	0.072	0.163	1.45343310152538e-91	C43_Pharyngeal Arch	ENSDARG00000116363	0.163
4.94314179028538e-90	1.86458	0.24	0.077	0.163	1.23964109816777e-85	C43_Pharyngeal Arch	fmoda	0.163
7.45508751612216e-94	1.86391	0.235	0.072	0.163	1.86958684729311e-89	C43_Pharyngeal Arch	slco2b1	0.163
4.17747119621162e-66	1.60832	0.283	0.12	0.163	1.04762622658595e-61	C43_Pharyngeal Arch	klf15	0.163
4.53400300785834e-48	1.28897	0.403	0.24	0.163	1.13703727431071e-43	C43_Pharyngeal Arch	papss1	0.163
2.05012240892634e-51	1.21659	0.335	0.172	0.163	5.14129697710548e-47	C43_Pharyngeal Arch	TRIM45	0.163
2.53269417374708e-40	0.971567	0.489	0.326	0.163	6.35149044892292e-36	C43_Pharyngeal Arch	CNNM2	0.163
1.83460691712976e-43	0.965658	0.414	0.251	0.163	4.60082722677802e-39	C43_Pharyngeal Arch	bach1b	0.163
1.37291719162375e-39	0.858795	0.511	0.348	0.163	3.44300173315403e-35	C43_Pharyngeal Arch	ADCY6	0.163
1.89674194543882e-38	0.793311	0.418	0.255	0.163	4.75664945077146e-34	C43_Pharyngeal Arch	radil2a	0.163
1.3728943860658e-121	2.5854	0.216	0.054	0.162	3.44294454137581e-117	C43_Pharyngeal Arch	ENSDARG00000094126	0.162
4.34390120783394e-84	2.00487	0.247	0.085	0.162	1.0893635449006e-79	C43_Pharyngeal Arch	dkk3b	0.162
7.84354273808276e-63	1.53397	0.292	0.13	0.162	1.9670036478564e-58	C43_Pharyngeal Arch	acvrl1	0.162
6.98795433398991e-60	1.45913	0.301	0.139	0.162	1.75243918787799e-55	C43_Pharyngeal Arch	si:ch211-110e21.3	0.162
1.5189712094327e-58	1.40867	0.302	0.14	0.162	3.80927599901533e-54	C43_Pharyngeal Arch	slc1a6	0.162
1.07742418941279e-52	1.38628	0.335	0.173	0.162	2.70196438220939e-48	C43_Pharyngeal Arch	colgalt2b	0.162
1.08906122832924e-41	0.753319	0.635	0.473	0.162	2.73114774840406e-37	C43_Pharyngeal Arch	ATP10A	0.162
1.50568177036725e-50	0.621578	0.781	0.619	0.162	3.77594874372698e-46	C43_Pharyngeal Arch	gli3	0.162
4.37021434098079e-101	2.23134	0.227	0.066	0.161	1.09596235243116e-96	C43_Pharyngeal Arch	fgf16	0.161
3.42838333490854e-94	2.13471	0.234	0.073	0.161	8.59769972728364e-90	C43_Pharyngeal Arch	PCOLCE2	0.161
6.36638878714229e-57	1.64769	0.316	0.155	0.161	1.59656298003954e-52	C43_Pharyngeal Arch	IRAG1	0.161
1.58800207774033e-42	1.02566	0.408	0.247	0.161	3.98239161055719e-38	C43_Pharyngeal Arch	tgfb3	0.161
3.08841969239365e-42	1.00594	0.392	0.231	0.161	7.7451389045848e-38	C43_Pharyngeal Arch	acsl4b	0.161
9.18645187390093e-68	0.742522	0.814	0.653	0.161	2.30377840093688e-63	C43_Pharyngeal Arch	ENSDARG00000035471	0.161
2.72801547560049e-94	0.728418	0.896	0.735	0.161	6.84131720971092e-90	C43_Pharyngeal Arch	pknox2	0.161
1.30692086759321e-36	0.711177	0.576	0.415	0.161	3.27749615175025e-32	C43_Pharyngeal Arch	mtmr11	0.161
1.28550669966593e-66	0.654902	0.833	0.672	0.161	3.22379370142222e-62	C43_Pharyngeal Arch	FAT4	0.161
1.47919079813465e-110	2.49125	0.218	0.058	0.16	3.70951468356208e-106	C43_Pharyngeal Arch	rerglb	0.16
1.1472874924565e-65	1.58253	0.273	0.113	0.16	2.87716757358242e-61	C43_Pharyngeal Arch	pdlim1	0.16
1.04561948041232e-50	1.3009	0.324	0.164	0.16	2.62220453297801e-46	C43_Pharyngeal Arch	slc1a3a	0.16
6.97927412831475e-50	1.09411	0.317	0.157	0.16	1.75026236589877e-45	C43_Pharyngeal Arch	ENSDARG00000059472	0.16
3.0219434095863e-43	1.08115	0.387	0.227	0.16	7.57842968256051e-39	C43_Pharyngeal Arch	ppp2r1bb	0.16
9.03747072981463e-43	0.989383	0.473	0.313	0.16	2.26641690962291e-38	C43_Pharyngeal Arch	edar	0.16
2.70191146859179e-38	0.742007	0.591	0.431	0.16	6.77585358093448e-34	C43_Pharyngeal Arch	NAV1.1	0.16
1.48795060648587e-61	0.677808	0.813	0.653	0.16	3.73148253094526e-57	C43_Pharyngeal Arch	furina	0.16
1.29254069847326e-90	2.10755	0.233	0.074	0.159	3.24143356363125e-86	C43_Pharyngeal Arch	zgc:174888	0.159
7.23353381178142e-82	1.93382	0.245	0.086	0.159	1.81402560931854e-77	C43_Pharyngeal Arch	fgf10b	0.159
6.5482192386801e-71	1.69543	0.26	0.101	0.159	1.6421624206762e-66	C43_Pharyngeal Arch	ENSDARG00000075818	0.159
3.45541175813371e-62	1.6368	0.288	0.129	0.159	8.66548160704771e-58	C43_Pharyngeal Arch	FBLN7	0.159
6.5992416260067e-64	1.5865	0.278	0.119	0.159	1.65495781496996e-59	C43_Pharyngeal Arch	cebpd	0.159
2.27640418806122e-56	1.45131	0.303	0.144	0.159	5.70876642281993e-52	C43_Pharyngeal Arch	sfrp5	0.159
2.46796187982676e-43	0.99642	0.374	0.215	0.159	6.18915480222955e-39	C43_Pharyngeal Arch	ENSDARG00000087299	0.159
1.19117971410539e-38	0.914392	0.433	0.274	0.159	2.98724048703349e-34	C43_Pharyngeal Arch	ENSDARG00000103750	0.159
2.45678987733029e-37	0.896053	0.47	0.311	0.159	6.16113765436891e-33	C43_Pharyngeal Arch	ENSDARG00000015552	0.159
7.96365851933435e-36	0.893002	0.515	0.356	0.159	1.99712628347867e-31	C43_Pharyngeal Arch	XIRP2	0.159
1.67614697329703e-38	0.786944	0.39	0.231	0.159	4.2034413796343e-34	C43_Pharyngeal Arch	ENSDARG00000031782	0.159
5.52542203232793e-55	0.642719	0.819	0.66	0.159	1.3856653372672e-50	C43_Pharyngeal Arch	ENSDARG00000019191	0.159
4.61983185951965e-135	2.4114	0.201	0.043	0.158	1.15856143373034e-130	C43_Pharyngeal Arch	olfml3a	0.158
1.93038901696258e-76	1.6516	0.246	0.088	0.158	4.84102957673876e-72	C43_Pharyngeal Arch	ckap4	0.158
2.39660785361996e-55	1.32982	0.302	0.144	0.158	6.01021317530814e-51	C43_Pharyngeal Arch	MYZAP	0.158
2.15158921433995e-50	1.21978	0.316	0.158	0.158	5.39575543172173e-46	C43_Pharyngeal Arch	ENSDARG00000111091	0.158
2.00784806707225e-35	0.793293	0.444	0.286	0.158	5.0352813826038e-31	C43_Pharyngeal Arch	skap2	0.158
4.94958664124786e-45	0.711639	0.715	0.557	0.158	1.24125733789214e-40	C43_Pharyngeal Arch	ENSDARG00000061976	0.158
3.67309373629966e-33	0.641734	0.567	0.409	0.158	9.21138447189228e-29	C43_Pharyngeal Arch	sema6dl	0.158
6.3432185662121e-54	1.37151	0.305	0.148	0.157	1.59075235203467e-49	C43_Pharyngeal Arch	C11H1orf50	0.157
1.77054325991665e-46	1.29085	0.387	0.23	0.157	4.44016838721897e-42	C43_Pharyngeal Arch	FBN2	0.157
9.50379284236502e-51	1.25039	0.315	0.158	0.157	2.3833611690083e-46	C43_Pharyngeal Arch	ENSDARG00000111690	0.157
9.45228193136652e-45	1.10561	0.353	0.196	0.157	2.3704432627481e-40	C43_Pharyngeal Arch	inka1a	0.157
2.88823081391515e-40	1.01208	0.383	0.226	0.157	7.24310523513641e-36	C43_Pharyngeal Arch	gypc	0.157
1.050448495918e-38	0.969539	0.466	0.309	0.157	2.63431473806317e-34	C43_Pharyngeal Arch	CUBN	0.157
2.58350937531855e-39	0.959696	0.422	0.265	0.157	6.47892481142386e-35	C43_Pharyngeal Arch	cga	0.157
1.40007709216961e-37	0.919746	0.467	0.31	0.157	3.51111333174296e-33	C43_Pharyngeal Arch	ITPR1	0.157
1.28245047199885e-37	0.908614	0.418	0.261	0.157	3.21612929367871e-33	C43_Pharyngeal Arch	abr	0.157
4.18662120458422e-38	0.858336	0.439	0.282	0.157	1.04992086568563e-33	C43_Pharyngeal Arch	rrbp1b	0.157
4.26609063651124e-37	0.812747	0.499	0.342	0.157	1.06985020982429e-32	C43_Pharyngeal Arch	ptbp1b	0.157
2.10957679875538e-33	0.697168	0.51	0.353	0.157	5.29039669591874e-29	C43_Pharyngeal Arch	hif1al	0.157
4.8806182643071e-246	3.82332	0.175	0.019	0.156	1.22396144832294e-241	C43_Pharyngeal Arch	ENSDARG00000044695	0.156
2.33319703026409e-230	3.51679	0.176	0.02	0.156	5.85119151249628e-226	C43_Pharyngeal Arch	ENSDARG00000110265	0.156
1.85339795678801e-85	2.14017	0.233	0.077	0.156	4.64795139603298e-81	C43_Pharyngeal Arch	acox3	0.156
2.46086667773735e-72	1.69598	0.25	0.094	0.156	6.17136145442974e-68	C43_Pharyngeal Arch	plod1a	0.156
5.83482860503611e-72	1.68415	0.25	0.094	0.156	1.46325831757096e-67	C43_Pharyngeal Arch	snx19a	0.156
1.25969024362496e-57	1.59789	0.29	0.134	0.156	3.15905119296268e-53	C43_Pharyngeal Arch	mamdc2a	0.156
5.85368321345029e-46	1.29861	0.356	0.2	0.156	1.46798667626906e-41	C43_Pharyngeal Arch	stim1b	0.156
4.48467213968133e-53	1.29341	0.294	0.138	0.156	1.12466607918928e-48	C43_Pharyngeal Arch	rxrab	0.156
1.11913423107688e-41	1.00194	0.364	0.208	0.156	2.80656482469459e-37	C43_Pharyngeal Arch	PRORP	0.156
2.00843901916548e-55	0.766677	0.743	0.587	0.156	5.03676337226319e-51	C43_Pharyngeal Arch	alcama	0.156
4.36920078881746e-38	0.730456	0.651	0.495	0.156	1.09570817381964e-33	C43_Pharyngeal Arch	pawr	0.156
7.65465225116793e-226	3.4818	0.176	0.021	0.155	1.91963369154789e-221	C43_Pharyngeal Arch	ms4a17a.8	0.155
3.96743681024446e-89	1.94347	0.226	0.071	0.155	9.94953803273106e-85	C43_Pharyngeal Arch	klf2a	0.155
1.27229567813474e-60	1.68451	0.278	0.123	0.155	3.1906631016263e-56	C43_Pharyngeal Arch	flot1b	0.155
3.26749380266258e-47	1.11876	0.547	0.392	0.155	8.19422095831721e-43	C43_Pharyngeal Arch	runx3	0.155
2.37847686925325e-40	0.767784	0.62	0.465	0.155	5.96474429271329e-36	C43_Pharyngeal Arch	slc12a2	0.155
1.30430068081162e-33	0.756473	0.527	0.372	0.155	3.27092524733938e-29	C43_Pharyngeal Arch	mdfic	0.155
3.47756163331886e-36	0.6941	0.631	0.476	0.155	8.72102906403704e-32	C43_Pharyngeal Arch	sema3fa	0.155
2.78791469245019e-29	0.61983	0.501	0.346	0.155	6.99153246572658e-25	C43_Pharyngeal Arch	nr2f6b	0.155
5.67349572515976e-31	0.503881	0.616	0.461	0.155	1.42279925795557e-26	C43_Pharyngeal Arch	ENSDARG00000089643	0.155
2.44490233524204e-181	3.21885	0.181	0.027	0.154	6.13132607632e-177	C43_Pharyngeal Arch	seraf	0.154
1.07105599217876e-59	1.61847	0.275	0.121	0.154	2.68599421718589e-55	C43_Pharyngeal Arch	ENSDARG00000095817	0.154
1.30640648164982e-42	1.06025	0.347	0.193	0.154	3.27620617468142e-38	C43_Pharyngeal Arch	rflna	0.154
1.07234906101531e-37	0.945293	0.471	0.317	0.154	2.68923697521419e-33	C43_Pharyngeal Arch	niban2b	0.154
3.34735387167976e-36	0.862814	0.43	0.276	0.154	8.39449403939851e-32	C43_Pharyngeal Arch	ENSDARG00000116356	0.154
6.25213178521923e-132	0.847283	0.928	0.774	0.154	1.56790960909728e-127	C43_Pharyngeal Arch	nr2f2	0.154
1.02311515096479e-34	0.738158	0.552	0.398	0.154	2.5657681755895e-30	C43_Pharyngeal Arch	ENSDARG00000116980	0.154
1.69556857669079e-32	0.713432	0.466	0.312	0.154	4.25214687662517e-28	C43_Pharyngeal Arch	cnksr3	0.154
6.26775135578553e-33	0.645615	0.592	0.438	0.154	1.5718266850039e-28	C43_Pharyngeal Arch	ATG7	0.154
6.43960698911552e-29	0.544754	0.503	0.349	0.154	1.61492464073039e-24	C43_Pharyngeal Arch	dnmt3bb.1	0.154
3.88283417078103e-93	2.2284	0.218	0.065	0.153	9.73737153348466e-89	C43_Pharyngeal Arch	ttll6	0.153
5.89067733584015e-81	2.08805	0.231	0.078	0.153	1.47726406228199e-76	C43_Pharyngeal Arch	glipr2l	0.153
4.17680099415654e-84	1.90485	0.226	0.073	0.153	1.04745815331458e-79	C43_Pharyngeal Arch	pcolcea	0.153
9.75348450667754e-56	1.40355	0.281	0.128	0.153	2.44597884458459e-51	C43_Pharyngeal Arch	P3H1	0.153
1.45697548131929e-35	0.847874	0.438	0.285	0.153	3.65380311205251e-31	C43_Pharyngeal Arch	ENSDARG00000103615	0.153
1.55417266742563e-34	0.838535	0.411	0.258	0.153	3.89755421537e-30	C43_Pharyngeal Arch	cd82b	0.153
3.48402241409166e-114	2.39507	0.201	0.049	0.152	8.73723141005907e-110	C43_Pharyngeal Arch	ENSDARG00000070389	0.152
1.30337925752593e-72	1.70017	0.239	0.087	0.152	3.26861450202353e-68	C43_Pharyngeal Arch	trim105	0.152
7.94543671053385e-39	0.964197	0.374	0.222	0.152	1.99255661826768e-34	C43_Pharyngeal Arch	arrdc2	0.152
6.08852446719462e-36	0.862426	0.414	0.262	0.152	1.52688016588307e-31	C43_Pharyngeal Arch	srfb	0.152
6.60596716688066e-43	0.740034	0.664	0.512	0.152	1.65664444611033e-38	C43_Pharyngeal Arch	ENSDARG00000079575	0.152
1.23465623560572e-31	0.647687	0.512	0.36	0.152	3.09627090765201e-27	C43_Pharyngeal Arch	ppfibp2b	0.152
5.60447063465603e-65	1.7485	0.255	0.104	0.151	1.40548914575904e-60	C43_Pharyngeal Arch	slc7a2	0.151
9.95344888220339e-66	1.66589	0.246	0.095	0.151	2.49612591067897e-61	C43_Pharyngeal Arch	hsd11b2	0.151
4.96336649329274e-49	1.414	0.32	0.169	0.151	1.24471304918795e-44	C43_Pharyngeal Arch	ENSDARG00000115465	0.151
5.26476086409186e-48	1.21288	0.31	0.159	0.151	1.32029672949696e-43	C43_Pharyngeal Arch	acss1	0.151
9.46763272904032e-35	0.97219	0.418	0.267	0.151	2.37429293578873e-30	C43_Pharyngeal Arch	MAST3	0.151
6.66552845979592e-37	0.96867	0.384	0.233	0.151	1.67158122714762e-32	C43_Pharyngeal Arch	epas1b	0.151
5.89912782442495e-36	0.937403	0.486	0.335	0.151	1.47938327580929e-31	C43_Pharyngeal Arch	med30	0.151
2.98529178171455e-39	0.890465	0.507	0.356	0.151	7.48651473018376e-35	C43_Pharyngeal Arch	tnk2b	0.151
3.41801835949692e-35	0.855078	0.458	0.307	0.151	8.57170644194639e-31	C43_Pharyngeal Arch	FHOD1	0.151
2.90482480752958e-33	0.757743	0.483	0.332	0.151	7.28471965232268e-29	C43_Pharyngeal Arch	pth1r	0.151
5.04124810578359e-36	0.750212	0.612	0.461	0.151	1.26424419996841e-31	C43_Pharyngeal Arch	ENSDARG00000045596	0.151
4.43690658008899e-87	0.700574	0.908	0.757	0.151	1.11268743215472e-82	C43_Pharyngeal Arch	zfhx3b	0.151
1.83991570721952e-34	0.606216	0.673	0.522	0.151	4.6141406105651e-30	C43_Pharyngeal Arch	ZBTB46	0.151
1.87808931818773e-31	0.58099	0.604	0.453	0.151	4.70987239215118e-27	C43_Pharyngeal Arch	tp63	0.151
1.51550159131237e-45	0.551006	0.777	0.626	0.151	3.80057489069316e-41	C43_Pharyngeal Arch	rap1b	0.151
6.79773250139327e-45	0.542746	0.778	0.627	0.151	1.7047353566994e-40	C43_Pharyngeal Arch	ENSDARG00000100053	0.151
1.02129925584607e-43	1.1552	0.324	0.174	0.15	2.56121427381076e-39	C43_Pharyngeal Arch	ENSDARG00000113332	0.15
9.69293240816319e-32	0.73632	0.452	0.302	0.15	2.43079358931917e-27	C43_Pharyngeal Arch	ENSDARG00000110179	0.15
1.00526842531174e-147	3.11447	0.183	0.034	0.149	2.52101215699678e-143	C43_Pharyngeal Arch	lbh	0.149
5.10564156508876e-97	2.1189	0.206	0.057	0.149	1.28039279169296e-92	C43_Pharyngeal Arch	serpinf1	0.149
9.21915026033822e-37	1.02956	0.391	0.242	0.149	2.31197850228762e-32	C43_Pharyngeal Arch	lin28ab	0.149
1.70099438832468e-33	0.768599	0.516	0.367	0.149	4.26575372704063e-29	C43_Pharyngeal Arch	specc1la	0.149
8.16317893786868e-31	0.717986	0.545	0.396	0.149	2.04716201403871e-26	C43_Pharyngeal Arch	SPTBN1	0.149
4.39842762766188e-41	0.611337	0.711	0.562	0.149	1.10303768046505e-36	C43_Pharyngeal Arch	mtss1	0.149
1.87880184070197e-31	0.594665	0.611	0.462	0.149	4.71165925611239e-27	C43_Pharyngeal Arch	ARHGAP42	0.149
1.11644154198358e-61	0.50869	0.902	0.753	0.149	2.79981209898641e-57	C43_Pharyngeal Arch	znrf3	0.149
1.54233430716587e-110	2.49163	0.196	0.048	0.148	3.86786597551057e-106	C43_Pharyngeal Arch	ms4a17a.9	0.148
3.04391820946372e-60	1.55666	0.25	0.102	0.148	7.63353808569311e-56	C43_Pharyngeal Arch	ENSDARG00000076569	0.148
3.99290196744496e-56	1.4365	0.263	0.115	0.148	1.00133995539585e-51	C43_Pharyngeal Arch	perp	0.148
5.55124441257487e-49	1.43406	0.3	0.152	0.148	1.39214107378553e-44	C43_Pharyngeal Arch	pgm5	0.148
4.74833046231827e-47	1.18774	0.293	0.145	0.148	1.19078631334018e-42	C43_Pharyngeal Arch	SLC12A4	0.148
9.70930733090041e-38	1.00674	0.374	0.226	0.148	2.4349000924432e-33	C43_Pharyngeal Arch	MMP15.1	0.148
8.87014103984313e-31	0.709256	0.463	0.315	0.148	2.22445396997186e-26	C43_Pharyngeal Arch	ENSDARG00000076801	0.148
2.25073383244276e-30	0.693686	0.433	0.285	0.148	5.64439030499996e-26	C43_Pharyngeal Arch	gng12a	0.148
1.80936283626076e-73	1.77947	0.227	0.08	0.147	4.53752012077473e-69	C43_Pharyngeal Arch	fibinb	0.147
1.28853717312953e-52	1.42923	0.27	0.123	0.147	3.23139352277424e-48	C43_Pharyngeal Arch	cxcl12a	0.147
6.90081789922069e-40	1.08004	0.344	0.197	0.147	1.73058711276656e-35	C43_Pharyngeal Arch	cops8	0.147
5.39704838311837e-36	0.953391	0.373	0.226	0.147	1.35347179351843e-31	C43_Pharyngeal Arch	ENSDARG00000028222	0.147
3.03618444415464e-48	0.661241	0.74	0.593	0.147	7.614143349051e-44	C43_Pharyngeal Arch	CYTH3	0.147
5.9002259270255e-44	0.658565	0.722	0.575	0.147	1.47965865797945e-39	C43_Pharyngeal Arch	RNF216	0.147
1.1489222298198e-27	0.602652	0.518	0.371	0.147	2.88126716794209e-23	C43_Pharyngeal Arch	dixdc1a	0.147
2.20182409625909e-28	0.596562	0.567	0.42	0.147	5.52173446859856e-24	C43_Pharyngeal Arch	PRKCE	0.147
1.73086820597859e-66	1.66893	0.233	0.087	0.146	4.34067128695311e-62	C43_Pharyngeal Arch	gdf10b	0.146
1.87663937846948e-55	1.5442	0.263	0.117	0.146	4.70623623332575e-51	C43_Pharyngeal Arch	ENSDARG00000036422	0.146
7.0398265541958e-46	1.36848	0.305	0.159	0.146	1.76544770326122e-41	C43_Pharyngeal Arch	ENSDARG00000062059	0.146
1.01249030558982e-41	1.12871	0.315	0.169	0.146	2.53912318835815e-37	C43_Pharyngeal Arch	myl9a	0.146
1.24692604373773e-40	1.11	0.328	0.182	0.146	3.12704113248548e-36	C43_Pharyngeal Arch	ENSDARG00000030012	0.146
9.80214421408167e-37	0.961135	0.375	0.229	0.146	2.4581817260074e-32	C43_Pharyngeal Arch	dact1	0.146
1.00517511946322e-35	0.900992	0.366	0.22	0.146	2.52077816458986e-31	C43_Pharyngeal Arch	mxra8a	0.146
1.20175038418812e-33	0.80874	0.384	0.238	0.146	3.01374961346696e-29	C43_Pharyngeal Arch	kctd15a	0.146
1.02313893980775e-28	0.641957	0.53	0.384	0.146	2.56582783324987e-24	C43_Pharyngeal Arch	MN1.1	0.146
2.63888440043169e-65	0.608429	0.9	0.754	0.146	6.61779429940259e-61	C43_Pharyngeal Arch	rxraa	0.146
1.31255823967748e-30	0.594804	0.626	0.48	0.146	3.29163355346318e-26	C43_Pharyngeal Arch	foxk1	0.146
6.39103835024239e-133	2.6354	0.181	0.036	0.145	1.60274459747379e-128	C43_Pharyngeal Arch	twist1b	0.145
5.41222123562914e-60	1.49652	0.244	0.099	0.145	1.35727684147108e-55	C43_Pharyngeal Arch	ZNF521	0.145
2.23715372509988e-44	1.12291	0.292	0.147	0.145	5.61033411180548e-40	C43_Pharyngeal Arch	efemp2a	0.145
1.10094669424792e-36	0.999108	0.368	0.223	0.145	2.76095411983493e-32	C43_Pharyngeal Arch	ENSDARG00000101358	0.145
1.66128429126928e-34	0.95843	0.427	0.282	0.145	4.16616874564511e-30	C43_Pharyngeal Arch	ENSDARG00000117126	0.145
5.66840766872568e-31	0.818324	0.428	0.283	0.145	1.42152327516303e-26	C43_Pharyngeal Arch	ENSDARG00000067545	0.145
3.39400452947764e-33	0.810974	0.489	0.344	0.145	8.51148455902403e-29	C43_Pharyngeal Arch	LZTS2	0.145
7.20545371347397e-33	0.806452	0.486	0.341	0.145	1.806983682265e-28	C43_Pharyngeal Arch	ENSDARG00000009194	0.145
8.59484928156925e-32	0.629845	0.649	0.504	0.145	2.15541630283194e-27	C43_Pharyngeal Arch	adcy5	0.145
2.48621847477026e-34	0.626172	0.661	0.516	0.145	6.23493869102885e-30	C43_Pharyngeal Arch	ENSDARG00000074060	0.145
1.21643844780359e-32	0.583018	0.635	0.49	0.145	3.05058433940185e-28	C43_Pharyngeal Arch	siah1	0.145
1.2438846408385e-32	0.52947	0.675	0.53	0.145	3.1194139022948e-28	C43_Pharyngeal Arch	VDR	0.145
3.8329314467501e-38	0.52866	0.76	0.615	0.145	9.6122254821599e-34	C43_Pharyngeal Arch	atp2b4	0.145
4.36180813857105e-55	0.527309	0.889	0.744	0.145	1.09385424499085e-50	C43_Pharyngeal Arch	NHSL2	0.145
1.27758530431416e-67	1.80035	0.23	0.086	0.144	3.20392842615905e-63	C43_Pharyngeal Arch	zfp36l1b	0.144
8.83177675079546e-46	1.38907	0.296	0.152	0.144	2.21483297356449e-41	C43_Pharyngeal Arch	actr2b	0.144
2.57368415172312e-41	1.09812	0.306	0.162	0.144	6.45428511569124e-37	C43_Pharyngeal Arch	cygb1	0.144
1.13036313455146e-34	0.898216	0.357	0.213	0.144	2.83472466882816e-30	C43_Pharyngeal Arch	wfdc1	0.144
9.91017621560241e-32	0.771401	0.478	0.334	0.144	2.48527399134877e-27	C43_Pharyngeal Arch	uap1	0.144
2.62952831441908e-32	0.76114	0.466	0.322	0.144	6.59433110690018e-28	C43_Pharyngeal Arch	NBEAL2	0.144
6.94970494616647e-29	0.731188	0.434	0.29	0.144	1.74284700639963e-24	C43_Pharyngeal Arch	srl	0.144
6.34164002986718e-81	0.673498	0.892	0.748	0.144	1.59035648669009e-76	C43_Pharyngeal Arch	EFNA5	0.144
5.46390749251589e-27	0.522583	0.602	0.458	0.144	1.37023872097314e-22	C43_Pharyngeal Arch	SDK2	0.144
3.94355264346925e-72	1.935	0.22	0.077	0.143	9.88964131929218e-68	C43_Pharyngeal Arch	cyp1d1	0.143
7.41857294161434e-45	1.28451	0.289	0.146	0.143	1.86042972229804e-40	C43_Pharyngeal Arch	ZNF106	0.143
4.27988257376409e-45	1.18924	0.285	0.142	0.143	1.07330895184856e-40	C43_Pharyngeal Arch	srpx	0.143
2.88114716280582e-41	1.18403	0.309	0.166	0.143	7.22534085488444e-37	C43_Pharyngeal Arch	VIT	0.143
4.41588163937078e-33	0.890378	0.42	0.277	0.143	1.10741479752141e-28	C43_Pharyngeal Arch	ENSDARG00000098374	0.143
6.24768003969204e-33	0.835148	0.396	0.253	0.143	1.56679320035397e-28	C43_Pharyngeal Arch	ccnb1	0.143
2.77414015597518e-33	0.828155	0.494	0.351	0.143	6.95698868315455e-29	C43_Pharyngeal Arch	banp	0.143
1.59495691267852e-29	0.76044	0.463	0.32	0.143	3.99983294561519e-25	C43_Pharyngeal Arch	flad1	0.143
3.31612041725473e-60	1.75719	0.235	0.093	0.142	8.31616678239142e-56	C43_Pharyngeal Arch	ENSDARG00000046124	0.142
1.71632675753664e-59	1.71084	0.238	0.096	0.142	4.30420424255039e-55	C43_Pharyngeal Arch	CRISPLD2	0.142
1.33665049916795e-58	1.66223	0.241	0.099	0.142	3.35205212181337e-54	C43_Pharyngeal Arch	tmem88b	0.142
1.82291862637683e-55	1.62975	0.253	0.111	0.142	4.57151533122781e-51	C43_Pharyngeal Arch	smoc1	0.142
7.98462745564594e-44	1.26893	0.293	0.151	0.142	2.00238487332689e-39	C43_Pharyngeal Arch	ninl	0.142
8.01681614970529e-39	1.1936	0.335	0.193	0.142	2.01045715402309e-34	C43_Pharyngeal Arch	satb2	0.142
5.78645107491167e-38	0.956832	0.543	0.401	0.142	1.45112620056635e-33	C43_Pharyngeal Arch	runx2a	0.142
5.08231004397985e-32	0.844632	0.421	0.279	0.142	1.27454171282927e-27	C43_Pharyngeal Arch	slc16a1b	0.142
1.49538158494287e-32	0.771335	0.359	0.217	0.142	3.75011793871974e-28	C43_Pharyngeal Arch	ENSDARG00000075264	0.142
5.96793178158819e-29	0.582253	0.628	0.486	0.142	1.49663793218669e-24	C43_Pharyngeal Arch	rnf24	0.142
2.6328486859906e-96	2.19976	0.192	0.051	0.141	6.60265793472722e-92	C43_Pharyngeal Arch	tspan4b	0.141
1.20404039519619e-95	1.95431	0.191	0.05	0.141	3.019492503073e-91	C43_Pharyngeal Arch	olfml3b	0.141
1.32857808411084e-56	1.72321	0.244	0.103	0.141	3.33180811933317e-52	C43_Pharyngeal Arch	GDF5	0.141
2.02120445264777e-39	1.08655	0.31	0.169	0.141	5.06877652635008e-35	C43_Pharyngeal Arch	igfbp5b	0.141
4.07612157773357e-35	0.983906	0.361	0.22	0.141	1.02220976926403e-30	C43_Pharyngeal Arch	fzd7a	0.141
1.40690384091666e-33	0.958967	0.362	0.221	0.141	3.5282334522508e-29	C43_Pharyngeal Arch	f3b	0.141
6.12295933051386e-32	0.902581	0.431	0.29	0.141	1.53551574090627e-27	C43_Pharyngeal Arch	cemip2	0.141
7.10282417778605e-129	0.881262	0.921	0.78	0.141	1.78124624730519e-124	C43_Pharyngeal Arch	add3a	0.141
8.1134395973652e-32	0.813118	0.371	0.23	0.141	2.03468838222725e-27	C43_Pharyngeal Arch	gjb1a	0.141
4.84789189470294e-28	0.699297	0.483	0.342	0.141	1.2157543293536e-23	C43_Pharyngeal Arch	ZCCHC14	0.141
2.61665152202075e-61	0.606109	0.834	0.693	0.141	6.56203868692363e-57	C43_Pharyngeal Arch	CBLB	0.141
5.47811051730711e-26	0.600847	0.477	0.336	0.141	1.37380055553028e-21	C43_Pharyngeal Arch	cyth1a	0.141
3.13655879190028e-30	0.593535	0.366	0.225	0.141	7.86586213832753e-26	C43_Pharyngeal Arch	pfn1	0.141
2.60539646146952e-66	1.72989	0.219	0.079	0.14	6.53381324607327e-62	C43_Pharyngeal Arch	bmp4	0.14
6.78899956407408e-37	1.23842	0.379	0.239	0.14	1.7025453106785e-32	C43_Pharyngeal Arch	PRSS12	0.14
5.41124936018672e-45	1.16646	0.27	0.13	0.14	1.35703311454763e-40	C43_Pharyngeal Arch	scinlb	0.14
8.19381088256481e-33	0.921533	0.38	0.24	0.14	2.0548438931296e-28	C43_Pharyngeal Arch	cdk15	0.14
3.33466061764816e-31	0.733645	0.517	0.377	0.14	8.36266189693805e-27	C43_Pharyngeal Arch	klhl24a	0.14
9.46662169415318e-32	0.703708	0.592	0.452	0.14	2.37403938845974e-27	C43_Pharyngeal Arch	JAZF1	0.14
2.9280198945865e-37	0.623674	0.687	0.547	0.14	7.34288829164402e-33	C43_Pharyngeal Arch	SEMA3F	0.14
2.40635026143693e-78	2.15126	0.204	0.065	0.139	6.03464518563152e-74	C43_Pharyngeal Arch	ENSDARG00000102178	0.139
1.21380693426714e-61	1.67584	0.227	0.088	0.139	3.04398502975512e-57	C43_Pharyngeal Arch	klf2b	0.139
1.76235774324967e-43	1.23746	0.279	0.14	0.139	4.41964074852151e-39	C43_Pharyngeal Arch	inhbaa	0.139
3.09482204779736e-33	0.924293	0.352	0.213	0.139	7.76119473146623e-29	C43_Pharyngeal Arch	bach1a	0.139
8.11620150823854e-29	0.735315	0.423	0.284	0.139	2.03538101423606e-24	C43_Pharyngeal Arch	rab13	0.139
7.85862694735125e-31	0.563573	0.656	0.517	0.139	1.97078646585675e-26	C43_Pharyngeal Arch	GAB2	0.139
1.59254304162165e-31	0.536857	0.677	0.538	0.139	3.99377943977877e-27	C43_Pharyngeal Arch	acap1	0.139
4.42646030109265e-79	2.07583	0.199	0.061	0.138	1.11006771430801e-74	C43_Pharyngeal Arch	tnfaip6	0.138
6.14895299482416e-51	1.47924	0.25	0.112	0.138	1.542034432042e-46	C43_Pharyngeal Arch	inhbab	0.138
5.34218285448804e-44	1.227	0.272	0.134	0.138	1.33971261624851e-39	C43_Pharyngeal Arch	dnajb5	0.138
4.49321265923702e-35	1.1602	0.359	0.221	0.138	1.12680787068346e-30	C43_Pharyngeal Arch	ENSDARG00000093781	0.138
5.82386587591053e-39	1.15678	0.299	0.161	0.138	1.46050908436084e-34	C43_Pharyngeal Arch	ENSDARG00000076004	0.138
2.240102823415e-35	1.08769	0.329	0.191	0.138	5.61772986056013e-31	C43_Pharyngeal Arch	ENSDARG00000112453	0.138
3.80154457640242e-35	1.04561	0.348	0.21	0.138	9.533513488702e-31	C43_Pharyngeal Arch	slc39a13	0.138
3.65556484174463e-25	0.552899	0.493	0.355	0.138	9.16742551012719e-21	C43_Pharyngeal Arch	sbno2b	0.138
1.1611006493798e-61	1.68335	0.22	0.083	0.137	2.91180820851466e-57	C43_Pharyngeal Arch	ctsk	0.137
6.87362518781348e-43	1.6664	0.293	0.156	0.137	1.72376772459987e-38	C43_Pharyngeal Arch	col2a1a	0.137
3.34421379408431e-50	1.65038	0.25	0.113	0.137	8.38661935280463e-46	C43_Pharyngeal Arch	cav1	0.137
4.85899106283444e-52	1.53761	0.245	0.108	0.137	1.21853777873762e-47	C43_Pharyngeal Arch	rgs18	0.137
8.79737403697097e-48	1.46591	0.26	0.123	0.137	2.20620546099158e-43	C43_Pharyngeal Arch	chrd	0.137
1.90811928031938e-50	1.45162	0.246	0.109	0.137	4.78518153118495e-46	C43_Pharyngeal Arch	lpla	0.137
1.05000458381281e-37	1.11195	0.304	0.167	0.137	2.63320149528577e-33	C43_Pharyngeal Arch	homeza	0.137
1.87573032960463e-33	1.06673	0.353	0.216	0.137	4.70395652058249e-29	C43_Pharyngeal Arch	crfb4	0.137
2.01618232177106e-31	0.996805	0.38	0.243	0.137	5.05618202653748e-27	C43_Pharyngeal Arch	pdcd6	0.137
1.44249467269768e-33	0.950017	0.34	0.203	0.137	3.61748814019125e-29	C43_Pharyngeal Arch	ntd5	0.137
2.99881536515052e-32	0.909106	0.339	0.202	0.137	7.52042917272447e-28	C43_Pharyngeal Arch	erbb2	0.137
1.56470596045854e-30	0.902402	0.378	0.241	0.137	3.92396960763792e-26	C43_Pharyngeal Arch	PLPP2	0.137
4.45770348358987e-32	0.848596	0.572	0.435	0.137	1.11790287961467e-27	C43_Pharyngeal Arch	tcf7	0.137
8.8520661616355e-27	0.700921	0.453	0.316	0.137	2.21992115201495e-22	C43_Pharyngeal Arch	FKBP10	0.137
1.03234421196176e-26	0.632664	0.494	0.357	0.137	2.58891281475769e-22	C43_Pharyngeal Arch	qki2	0.137
7.56567349340892e-80	2.20309	0.196	0.06	0.136	1.89731959867709e-75	C43_Pharyngeal Arch	si:dkey-119m7.4	0.136
3.24412775104524e-75	2.06229	0.2	0.064	0.136	8.13562357407126e-71	C43_Pharyngeal Arch	crispld1b	0.136
2.28022003160706e-59	1.87891	0.225	0.089	0.136	5.71833579526419e-55	C43_Pharyngeal Arch	ENSDARG00000044694	0.136
1.94770794310548e-72	1.79677	0.203	0.067	0.136	4.88446197971991e-68	C43_Pharyngeal Arch	rpz5	0.136
1.87216134752915e-41	1.2651	0.279	0.143	0.136	4.69500622733361e-37	C43_Pharyngeal Arch	prickle1a	0.136
4.71621191019762e-43	1.25873	0.269	0.133	0.136	1.18273162283936e-38	C43_Pharyngeal Arch	pkd2	0.136
1.05149187602284e-36	1.03341	0.299	0.163	0.136	2.63693132669009e-32	C43_Pharyngeal Arch	rbpms2a	0.136
6.95261085619626e-35	0.994889	0.318	0.182	0.136	1.7435757505169e-30	C43_Pharyngeal Arch	ENSDARG00000074695	0.136
2.69391909490796e-33	0.974279	0.336	0.2	0.136	6.75581030621018e-29	C43_Pharyngeal Arch	moxd1	0.136
1.71979047619392e-26	0.765893	0.418	0.282	0.136	4.31289055619911e-22	C43_Pharyngeal Arch	ptenb	0.136
1.47031324887298e-25	0.654429	0.467	0.331	0.136	3.68725156552365e-21	C43_Pharyngeal Arch	fkbp5	0.136
5.35312246899118e-28	0.642485	0.604	0.468	0.136	1.34245605277361e-23	C43_Pharyngeal Arch	prkar1b	0.136
9.62916199410162e-24	0.550458	0.488	0.352	0.136	2.41480124488081e-19	C43_Pharyngeal Arch	nr2f1a	0.136
3.53558892263296e-59	1.62259	0.22	0.085	0.135	8.86654990017895e-55	C43_Pharyngeal Arch	inka1b	0.135
4.3924282281409e-46	1.37656	0.257	0.122	0.135	1.10153315105317e-41	C43_Pharyngeal Arch	lmcd1	0.135
1.15282423745965e-41	1.30011	0.273	0.138	0.135	2.89105262270132e-37	C43_Pharyngeal Arch	nop14	0.135
1.45545661121189e-40	1.25994	0.283	0.148	0.135	3.64999408959719e-36	C43_Pharyngeal Arch	HAPLN1	0.135
1.06277371495867e-24	0.621771	0.463	0.328	0.135	2.66522392237336e-20	C43_Pharyngeal Arch	trip10a	0.135
6.35143663656747e-95	2.44988	0.181	0.047	0.134	1.59281327971839e-90	C43_Pharyngeal Arch	gja1b	0.134
3.13927398222137e-49	1.52232	0.242	0.108	0.134	7.87267129261475e-45	C43_Pharyngeal Arch	FDXR	0.134
8.75439689335415e-41	1.30369	0.28	0.146	0.134	2.19542765291535e-36	C43_Pharyngeal Arch	hoxc1a	0.134
8.44754518639044e-33	0.999623	0.34	0.206	0.134	2.11847538184299e-28	C43_Pharyngeal Arch	ccdc18	0.134
6.92881747202524e-62	0.835774	0.802	0.668	0.134	1.73760884563449e-57	C43_Pharyngeal Arch	EVX1	0.134
7.93818695463033e-29	0.768007	0.483	0.349	0.134	1.99073852448219e-24	C43_Pharyngeal Arch	ENSDARG00000088195	0.134
1.3464759332702e-25	0.54033	0.629	0.495	0.134	3.37669234545502e-21	C43_Pharyngeal Arch	EPN2	0.134
2.30679572704041e-91	2.33186	0.181	0.048	0.133	5.78498232427194e-87	C43_Pharyngeal Arch	cyp2ad6	0.133
1.9664768120863e-65	1.915	0.204	0.071	0.133	4.93153054935003e-61	C43_Pharyngeal Arch	pth3r	0.133
1.40505423659514e-40	1.32357	0.276	0.143	0.133	3.52359501453329e-36	C43_Pharyngeal Arch	ENSDARG00000016750	0.133
1.0015187618152e-276	1.21251	0.976	0.843	0.133	2.51160875088017e-272	C43_Pharyngeal Arch	ERC1	0.133
7.32793902144214e-35	1.03782	0.303	0.17	0.133	1.83770054779726e-30	C43_Pharyngeal Arch	ENSDARG00000068398	0.133
1.6613224622394e-29	0.887356	0.407	0.274	0.133	4.16626447080396e-25	C43_Pharyngeal Arch	SPECC1L	0.133
1.61300936892462e-29	0.844022	0.377	0.244	0.133	4.04510489538916e-25	C43_Pharyngeal Arch	PRKCD	0.133
1.93406908284156e-26	0.741926	0.395	0.262	0.133	4.85025844595005e-22	C43_Pharyngeal Arch	ppfibp1b	0.133
1.1907401557414e-97	0.684525	0.937	0.804	0.133	2.98613816256827e-93	C43_Pharyngeal Arch	MLLT10	0.133
7.40012940969662e-26	0.671343	0.415	0.282	0.133	1.85580445336372e-21	C43_Pharyngeal Arch	PIK3CB	0.133
3.14210043993818e-26	0.648946	0.382	0.249	0.133	7.87975948327696e-22	C43_Pharyngeal Arch	lmbr1l	0.133
1.57731451935124e-24	0.626033	0.543	0.41	0.133	3.95558935162903e-20	C43_Pharyngeal Arch	opa1	0.133
1.56368233381916e-36	0.607162	0.69	0.557	0.133	3.92140255675168e-32	C43_Pharyngeal Arch	pphln1	0.133
7.13245649267459e-26	0.596579	0.478	0.345	0.133	1.78867743923293e-21	C43_Pharyngeal Arch	ENSDARG00000002463	0.133
5.29580636432355e-26	0.574111	0.63	0.497	0.133	1.32808232004506e-21	C43_Pharyngeal Arch	trim71	0.133
1.83773671677855e-38	0.547995	0.747	0.614	0.133	4.60867613833724e-34	C43_Pharyngeal Arch	actn4	0.133
6.94017113246688e-78	2.03102	0.189	0.057	0.132	1.74045611660004e-73	C43_Pharyngeal Arch	aebp1a	0.132
4.07018329042339e-47	1.42485	0.241	0.109	0.132	1.02072056557238e-42	C43_Pharyngeal Arch	ENSDARG00000052912	0.132
2.33317908245488e-40	1.25479	0.27	0.138	0.132	5.85114650298034e-36	C43_Pharyngeal Arch	APCDD1L	0.132
1.11749843715924e-37	1.1704	0.288	0.156	0.132	2.80246258070794e-33	C43_Pharyngeal Arch	hic1	0.132
2.54407140214132e-36	1.06348	0.289	0.157	0.132	6.38002226229001e-32	C43_Pharyngeal Arch	ENSDARG00000113454	0.132
6.91020501171662e-29	0.912696	0.369	0.237	0.132	1.73294121283829e-24	C43_Pharyngeal Arch	rabep2	0.132
6.09444871533665e-28	0.845246	0.483	0.351	0.132	1.52836584883212e-23	C43_Pharyngeal Arch	palm1a	0.132
6.1834908986181e-26	0.71478	0.424	0.292	0.132	1.55069584755545e-21	C43_Pharyngeal Arch	ENSDARG00000114152	0.132
1.35309066836768e-21	0.522612	0.545	0.413	0.132	3.39328077813247e-17	C43_Pharyngeal Arch	ppp1r14bb	0.132
1.56539637245606e-32	0.518707	0.767	0.635	0.132	3.92570102284531e-28	C43_Pharyngeal Arch	EDIL3	0.132
2.18877359225288e-60	1.78487	0.21	0.079	0.131	5.48900641465177e-56	C43_Pharyngeal Arch	dlx2a	0.131
3.99258253119578e-54	1.66041	0.222	0.091	0.131	1.00125984717328e-49	C43_Pharyngeal Arch	MYLK.1	0.131
6.70279394589799e-48	1.50317	0.239	0.108	0.131	1.6809266657523e-43	C43_Pharyngeal Arch	hyal6	0.131
1.1076002066188e-32	1.01372	0.317	0.186	0.131	2.77763979815864e-28	C43_Pharyngeal Arch	AJUBA	0.131
1.02349449165645e-34	0.963562	0.292	0.161	0.131	2.56671948617604e-30	C43_Pharyngeal Arch	ENSDARG00000054060	0.131
5.94462047990071e-28	0.842833	0.448	0.317	0.131	1.4907919239495e-23	C43_Pharyngeal Arch	stx18	0.131
4.38145135811566e-29	0.829816	0.36	0.229	0.131	1.09878037158825e-24	C43_Pharyngeal Arch	auh	0.131
9.57327624578012e-29	0.819192	0.37	0.239	0.131	2.40078621691674e-24	C43_Pharyngeal Arch	map4k5	0.131
9.71225237656079e-28	0.80346	0.449	0.318	0.131	2.43563865099392e-23	C43_Pharyngeal Arch	PAPPA2	0.131
1.86819508241154e-26	0.696717	0.521	0.39	0.131	4.68505962767166e-22	C43_Pharyngeal Arch	skap1	0.131
9.03226491201919e-22	0.504471	0.572	0.441	0.131	2.26511139463617e-17	C43_Pharyngeal Arch	rtkna	0.131
1.24441666893705e-76	1.9418	0.185	0.055	0.13	3.12074812236033e-72	C43_Pharyngeal Arch	ENSDARG00000079827	0.13
2.54249876995897e-62	1.85149	0.204	0.074	0.13	6.3760784153031e-58	C43_Pharyngeal Arch	pdgfrl	0.13
1.44790008688276e-45	1.43153	0.238	0.108	0.13	3.63104383788459e-41	C43_Pharyngeal Arch	tmem88a	0.13
2.32547641279952e-51	1.38885	0.219	0.089	0.13	5.83182974801863e-47	C43_Pharyngeal Arch	rasl11a	0.13
1.78461295518685e-28	0.965796	0.423	0.293	0.13	4.47545236901757e-24	C43_Pharyngeal Arch	dlx6a	0.13
8.60812404648995e-31	0.935177	0.339	0.209	0.13	2.15874534837875e-26	C43_Pharyngeal Arch	ENSDARG00000078768	0.13
3.73510962261375e-28	0.910756	0.398	0.268	0.13	9.36690791159076e-24	C43_Pharyngeal Arch	SLC4A7	0.13
3.90720838826956e-25	0.673469	0.364	0.234	0.13	9.7984971961024e-21	C43_Pharyngeal Arch	SLC5A10	0.13
1.10100180532352e-25	0.604456	0.591	0.461	0.13	2.76109232739033e-21	C43_Pharyngeal Arch	PRKG1	0.13
6.8641109282024e-47	0.584458	0.819	0.689	0.13	1.7213817385746e-42	C43_Pharyngeal Arch	pard3ab	0.13
2.31284634172381e-22	0.569906	0.441	0.311	0.13	5.80015605577497e-18	C43_Pharyngeal Arch	smad3b	0.13
3.68479113412645e-22	0.554512	0.449	0.319	0.13	9.24071920616232e-18	C43_Pharyngeal Arch	pacsin2	0.13
1.35505736137648e-144	3.06402	0.154	0.025	0.129	3.39821285085993e-140	C43_Pharyngeal Arch	cfap300	0.129
3.76428873720852e-83	2.30919	0.179	0.05	0.129	9.44008329517154e-79	C43_Pharyngeal Arch	spef1	0.129
6.69655140422634e-67	1.79638	0.194	0.065	0.129	1.67936116115188e-62	C43_Pharyngeal Arch	fhl2a	0.129
4.24879048165502e-54	1.68081	0.215	0.086	0.129	1.06551167698944e-49	C43_Pharyngeal Arch	ADAMTS1	0.129
1.00319132608364e-48	1.56857	0.23	0.101	0.129	2.51580320755255e-44	C43_Pharyngeal Arch	SMARCD2	0.129
1.41634108102438e-49	1.51348	0.225	0.096	0.129	3.55190016299293e-45	C43_Pharyngeal Arch	fxyd3	0.129
2.1927351132213e-47	1.49376	0.233	0.104	0.129	5.49894111693636e-43	C43_Pharyngeal Arch	ENSDARG00000009471	0.129
5.60301340572908e-36	1.29769	0.297	0.168	0.129	1.40512370188874e-31	C43_Pharyngeal Arch	WNT6	0.129
2.86695218661689e-38	1.26264	0.273	0.144	0.129	7.18974269359783e-34	C43_Pharyngeal Arch	efhc2	0.129
3.13888856766914e-33	1.04421	0.294	0.165	0.129	7.87170475000066e-29	C43_Pharyngeal Arch	ENSDARG00000076735	0.129
7.36850165923966e-32	1.03175	0.308	0.179	0.129	1.84787284610412e-27	C43_Pharyngeal Arch	ENSDARG00000052118	0.129
2.78071842953144e-29	0.939108	0.343	0.214	0.129	6.97348567757894e-25	C43_Pharyngeal Arch	tppp3	0.129
1.36619709717775e-26	0.781282	0.367	0.238	0.129	3.42614908030237e-22	C43_Pharyngeal Arch	klf11b	0.129
5.39315856556052e-25	0.72529	0.388	0.259	0.129	1.35249630507127e-20	C43_Pharyngeal Arch	fbxo34	0.129
4.88645227630333e-24	0.624139	0.389	0.26	0.129	1.22542450185135e-19	C43_Pharyngeal Arch	KLF5	0.129
4.10934464866538e-55	0.545157	0.88	0.751	0.129	1.03054145099231e-50	C43_Pharyngeal Arch	foxo3b	0.129
3.11013916457177e-157	3.24139	0.15	0.022	0.128	7.7996069969131e-153	C43_Pharyngeal Arch	SCX	0.128
6.68689339804051e-99	2.452	0.167	0.039	0.128	1.6769391263606e-94	C43_Pharyngeal Arch	PRELP	0.128
2.77471646119423e-33	1.10311	0.305	0.177	0.128	6.95843394138288e-29	C43_Pharyngeal Arch	vamp4	0.128
5.74121886225193e-29	0.92216	0.332	0.204	0.128	1.43978286627554e-24	C43_Pharyngeal Arch	ACACB	0.128
1.91598219080192e-29	0.898326	0.322	0.194	0.128	4.80490013809305e-25	C43_Pharyngeal Arch	tmod4	0.128
8.54537456413349e-26	0.882784	0.389	0.261	0.128	2.1430090331934e-21	C43_Pharyngeal Arch	mcamb	0.128
2.22423851222701e-24	0.790012	0.405	0.277	0.128	5.5779453409629e-20	C43_Pharyngeal Arch	ENSDARG00000034210	0.128
5.96448494045392e-25	0.74853	0.428	0.3	0.128	1.49577353336703e-20	C43_Pharyngeal Arch	TMCO4	0.128
3.04973108521683e-26	0.735907	0.411	0.283	0.128	7.64811561550676e-22	C43_Pharyngeal Arch	rrbp1a	0.128
2.74425127658924e-110	0.676232	0.957	0.829	0.128	6.88203335143049e-106	C43_Pharyngeal Arch	rbms3	0.128
1.74706950554783e-70	0.643559	0.894	0.766	0.128	4.38130090601286e-66	C43_Pharyngeal Arch	AFDN	0.128
3.88735817894886e-38	0.612534	0.723	0.595	0.128	9.74871684116795e-34	C43_Pharyngeal Arch	znf438	0.128
9.28154243258517e-32	0.598211	0.714	0.586	0.128	2.32762521124371e-27	C43_Pharyngeal Arch	itsn1	0.128
4.24747394386917e-24	0.534813	0.582	0.454	0.128	1.06518151564351e-19	C43_Pharyngeal Arch	rnf19a	0.128
1.19514774155799e-112	2.64183	0.159	0.032	0.127	2.99719150627913e-108	C43_Pharyngeal Arch	CALHM2	0.127
2.11489201891086e-72	2.12503	0.184	0.057	0.127	5.30372620502465e-68	C43_Pharyngeal Arch	cmtm3	0.127
8.75298737996826e-76	2.04641	0.18	0.053	0.127	2.19507417514844e-71	C43_Pharyngeal Arch	zgc:110626	0.127
1.41701102030145e-49	1.52572	0.218	0.091	0.127	3.55358023671198e-45	C43_Pharyngeal Arch	six4b	0.127
3.34033965997107e-41	1.26559	0.245	0.118	0.127	8.37690379927546e-37	C43_Pharyngeal Arch	ENSDARG00000103211	0.127
6.17137482900215e-35	1.06512	0.275	0.148	0.127	1.54765737961716e-30	C43_Pharyngeal Arch	plcd1a	0.127
3.89174104829255e-34	1.06396	0.284	0.157	0.127	9.75970820090806e-30	C43_Pharyngeal Arch	ZBTB47	0.127
1.35847536108412e-34	1.01814	0.278	0.151	0.127	3.40678451052676e-30	C43_Pharyngeal Arch	pskh1	0.127
5.81524239217038e-33	1.01706	0.283	0.156	0.127	1.45834648710849e-28	C43_Pharyngeal Arch	lrrc8c	0.127
1.42564510059189e-31	0.963494	0.295	0.168	0.127	3.57523278326435e-27	C43_Pharyngeal Arch	zgc:162730	0.127
8.35875815861281e-27	0.866206	0.359	0.232	0.127	2.09620937101692e-22	C43_Pharyngeal Arch	rfc1	0.127
1.9973748633373e-26	0.837759	0.378	0.251	0.127	5.00901668227728e-22	C43_Pharyngeal Arch	mical3b	0.127
2.7629621967764e-26	0.760518	0.357	0.23	0.127	6.92895659707587e-22	C43_Pharyngeal Arch	arfip1	0.127
3.27633821610344e-24	0.707511	0.395	0.268	0.127	8.21640097834421e-20	C43_Pharyngeal Arch	tmem59l	0.127
6.36095614185611e-33	0.527084	0.733	0.606	0.127	1.59520058125467e-28	C43_Pharyngeal Arch	TXNDC16	0.127
1.22293522807507e-60	1.89742	0.197	0.071	0.126	3.06687696496665e-56	C43_Pharyngeal Arch	tagln2	0.126
2.93528795407707e-59	1.67531	0.197	0.071	0.126	7.36111513123448e-55	C43_Pharyngeal Arch	tgfb1a	0.126
2.71313821984488e-34	1.05445	0.277	0.151	0.126	6.80400802772698e-30	C43_Pharyngeal Arch	ppp1r3ca	0.126
2.88231603841611e-31	0.989936	0.312	0.186	0.126	7.22827216113993e-27	C43_Pharyngeal Arch	swap70b	0.126
6.84285507803866e-28	0.912731	0.351	0.225	0.126	1.71605119647053e-23	C43_Pharyngeal Arch	capn1a	0.126
2.23231154995339e-28	0.910285	0.323	0.197	0.126	5.59819090497311e-24	C43_Pharyngeal Arch	anxa11a	0.126
2.97098574993013e-24	0.682143	0.424	0.298	0.126	7.45063806367479e-20	C43_Pharyngeal Arch	cbx5	0.126
1.3690217724399e-21	0.546247	0.504	0.378	0.126	3.43323280092478e-17	C43_Pharyngeal Arch	bloc1s3	0.126
3.42995585307295e-36	1.27047	0.266	0.141	0.125	8.60164328833634e-32	C43_Pharyngeal Arch	ngfa	0.125
1.13753707740718e-31	1.10958	0.311	0.186	0.125	2.85271548272173e-27	C43_Pharyngeal Arch	zgc:158482	0.125
5.78541284972453e-29	1.03077	0.343	0.218	0.125	1.45086583445392e-24	C43_Pharyngeal Arch	ENSDARG00000100358	0.125
2.17021853236781e-32	1.02968	0.283	0.158	0.125	5.44247403547199e-28	C43_Pharyngeal Arch	KLHL12	0.125
1.81202009260491e-31	1.0149	0.288	0.163	0.125	4.54418398823458e-27	C43_Pharyngeal Arch	mylipb	0.125
5.52428301925526e-30	0.981055	0.314	0.189	0.125	1.38537969556883e-25	C43_Pharyngeal Arch	hoxb4a	0.125
2.89953322590065e-25	0.734185	0.355	0.23	0.125	7.27144942391365e-21	C43_Pharyngeal Arch	efnb2b	0.125
9.85768883682698e-25	0.708616	0.487	0.362	0.125	2.47211120649947e-20	C43_Pharyngeal Arch	jazf1a	0.125
9.15864333488737e-24	0.682599	0.43	0.305	0.125	2.29680457552306e-19	C43_Pharyngeal Arch	anln	0.125
1.69641279299102e-86	2.17474	0.166	0.042	0.124	4.25426400226289e-82	C43_Pharyngeal Arch	ENSDARG00000095915	0.124
1.16323160358391e-55	1.73299	0.199	0.075	0.124	2.91715221546772e-51	C43_Pharyngeal Arch	tnfsf10	0.124
1.94213545773086e-46	1.42762	0.22	0.096	0.124	4.87048730089744e-42	C43_Pharyngeal Arch	tbx1	0.124
1.80345906932904e-35	1.13663	0.261	0.137	0.124	4.52271465406337e-31	C43_Pharyngeal Arch	tbce	0.124
1.58083721526435e-32	1.12533	0.281	0.157	0.124	3.96442356843994e-28	C43_Pharyngeal Arch	malrd1	0.124
2.33039972596453e-31	1.03385	0.294	0.17	0.124	5.84417643277384e-27	C43_Pharyngeal Arch	ENSDARG00000101188	0.124
1.0248927342306e-27	0.969348	0.332	0.208	0.124	2.5702259989035e-23	C43_Pharyngeal Arch	fgf18a	0.124
2.72967570145713e-41	1.55987	0.234	0.111	0.123	6.8454807241142e-37	C43_Pharyngeal Arch	POSTN	0.123
5.25729946229375e-41	1.40209	0.233	0.11	0.123	1.31842555915403e-36	C43_Pharyngeal Arch	si:dkeyp-51f12.3	0.123
6.61886945031779e-32	0.979027	0.27	0.147	0.123	1.65988008075069e-27	C43_Pharyngeal Arch	ENSDARG00000092533	0.123
1.52969691963075e-28	0.955823	0.339	0.216	0.123	3.83617393504999e-24	C43_Pharyngeal Arch	sall4	0.123
1.42482050502242e-30	0.668681	0.613	0.49	0.123	3.57316486249523e-26	C43_Pharyngeal Arch	eif3hb	0.123
5.65768896055048e-42	0.591106	0.775	0.652	0.123	1.41883523752685e-37	C43_Pharyngeal Arch	ripor1	0.123
2.0845710938981e-60	1.78936	0.186	0.064	0.122	5.22768738927765e-56	C43_Pharyngeal Arch	pi15a	0.122
3.90912261142918e-50	1.65679	0.207	0.085	0.122	9.80329768494209e-46	C43_Pharyngeal Arch	pttg1ipb	0.122
1.42435501078209e-50	1.6277	0.204	0.082	0.122	3.57199749603933e-46	C43_Pharyngeal Arch	igf2b	0.122
8.23556239126189e-31	1.20844	0.304	0.182	0.122	2.06531433648066e-26	C43_Pharyngeal Arch	ikbkb	0.122
8.93199857058814e-25	0.785031	0.377	0.255	0.122	2.23996660153209e-20	C43_Pharyngeal Arch	relt	0.122
7.16927305732852e-122	0.763019	0.927	0.805	0.122	1.79791029731685e-117	C43_Pharyngeal Arch	wnt5b	0.122
1.64926716894052e-26	0.619447	0.602	0.48	0.122	4.13603220626904e-22	C43_Pharyngeal Arch	tbc1d16	0.122
8.05120998956792e-45	0.533971	0.82	0.698	0.122	2.01908244118384e-40	C43_Pharyngeal Arch	kirrel1a	0.122
4.60356593304789e-29	0.531973	0.692	0.57	0.122	1.15448226468975e-24	C43_Pharyngeal Arch	DAAM1	0.122
3.32446404475686e-19	0.521006	0.499	0.377	0.122	8.33709093144126e-15	C43_Pharyngeal Arch	egln3	0.122
2.77139390627649e-111	2.76103	0.151	0.03	0.121	6.95010163816018e-107	C43_Pharyngeal Arch	lum	0.121
1.93228649936853e-64	1.97708	0.181	0.06	0.121	4.84578808311641e-60	C43_Pharyngeal Arch	cybrd1	0.121
1.55335121913778e-42	1.44479	0.221	0.1	0.121	3.89549418735372e-38	C43_Pharyngeal Arch	ENSDARG00000102823	0.121
1.14452110392183e-38	1.23915	0.234	0.113	0.121	2.87023002441516e-34	C43_Pharyngeal Arch	ENSDARG00000037859	0.121
1.81497598028144e-33	1.1163	0.258	0.137	0.121	4.55159676334978e-29	C43_Pharyngeal Arch	mmrn2a	0.121
6.21883732206971e-32	1.10142	0.28	0.159	0.121	1.55956002362864e-27	C43_Pharyngeal Arch	zgc:113443	0.121
1.98712729221017e-28	0.901456	0.292	0.171	0.121	4.98331782340466e-24	C43_Pharyngeal Arch	ENSDARG00000087844	0.121
9.79306974358523e-27	0.885526	0.317	0.196	0.121	2.4559060302963e-22	C43_Pharyngeal Arch	pald1b	0.121
6.25642594879765e-101	2.53644	0.153	0.033	0.12	1.56898649943948e-96	C43_Pharyngeal Arch	ENSDARG00000109929	0.12
2.91873716545484e-38	1.41356	0.236	0.116	0.12	7.31960906352764e-34	C43_Pharyngeal Arch	ITGA2	0.12
4.19650462440256e-36	1.37715	0.252	0.132	0.12	1.05239942970767e-31	C43_Pharyngeal Arch	selenop	0.12
5.93192203038977e-36	1.32457	0.249	0.129	0.12	1.48760740678115e-31	C43_Pharyngeal Arch	cd151	0.12
1.06457640866266e-37	1.209	0.229	0.109	0.12	2.66974471764421e-33	C43_Pharyngeal Arch	ENSDARG00000100139	0.12
2.86652947505158e-34	1.19039	0.252	0.132	0.12	7.18868261753435e-30	C43_Pharyngeal Arch	mpg	0.12
2.71835097995061e-31	1.05881	0.279	0.159	0.12	6.81708058752014e-27	C43_Pharyngeal Arch	MAP3K1	0.12
1.2737595806874e-29	0.994483	0.287	0.167	0.12	3.19433427644785e-25	C43_Pharyngeal Arch	nubp1	0.12
1.74158432027574e-26	0.891277	0.304	0.184	0.12	4.36754515838749e-22	C43_Pharyngeal Arch	gpib	0.12
1.72638746805796e-24	0.52182	0.637	0.517	0.12	4.32943449239575e-20	C43_Pharyngeal Arch	spred2b	0.12
5.72259483638112e-69	2.05485	0.172	0.053	0.119	1.43511233306766e-64	C43_Pharyngeal Arch	gstt1a	0.119
5.4940016113997e-71	1.95383	0.169	0.05	0.119	1.37778572410682e-66	C43_Pharyngeal Arch	adma	0.119
1.48793416525116e-37	1.39023	0.234	0.115	0.119	3.73144129961685e-33	C43_Pharyngeal Arch	ENSDARG00000021979	0.119
3.37543300171954e-41	1.36269	0.218	0.099	0.119	8.46491088171227e-37	C43_Pharyngeal Arch	hey2	0.119
1.18127947860144e-37	1.35466	0.24	0.121	0.119	2.9624126764367e-33	C43_Pharyngeal Arch	jam2b	0.119
6.08479591110311e-27	0.993865	0.319	0.2	0.119	1.52594511858644e-22	C43_Pharyngeal Arch	vcam1b	0.119
8.72867044698347e-26	0.930626	0.313	0.194	0.119	2.18897597469452e-21	C43_Pharyngeal Arch	dipk1c	0.119
2.97782620808784e-25	0.862797	0.324	0.205	0.119	7.46779256464269e-21	C43_Pharyngeal Arch	rab27a	0.119
1.10819199041317e-20	0.616687	0.428	0.309	0.119	2.77912387355815e-16	C43_Pharyngeal Arch	zgc:194007	0.119
6.58549385638999e-27	0.567329	0.706	0.587	0.119	1.65151014930548e-22	C43_Pharyngeal Arch	lmx1bb	0.119
2.85147426106983e-58	0.541117	0.903	0.784	0.119	7.15092715191091e-54	C43_Pharyngeal Arch	ebf3a	0.119
3.48207036606622e-21	0.524357	0.579	0.46	0.119	8.73233606402088e-17	C43_Pharyngeal Arch	hipk3b	0.119
8.408308815627e-26	0.515745	0.682	0.563	0.119	2.10863568478294e-21	C43_Pharyngeal Arch	septin15	0.119
3.17147900986633e-45	0.503626	0.87	0.751	0.119	7.95343506094279e-41	C43_Pharyngeal Arch	gpc3	0.119
4.35368027435485e-188	3.67141	0.132	0.014	0.118	1.09181593920271e-183	C43_Pharyngeal Arch	ENSDARG00000094422	0.118
8.88387335240289e-61	2.0133	0.179	0.061	0.118	2.2278977593156e-56	C43_Pharyngeal Arch	fgf2	0.118
5.34770116941592e-48	1.56035	0.199	0.081	0.118	1.34109649926613e-43	C43_Pharyngeal Arch	gpx8	0.118
8.33466330235069e-26	0.874393	0.309	0.191	0.118	2.09016686296351e-21	C43_Pharyngeal Arch	ENSDARG00000104760	0.118
3.15285226706453e-23	0.807861	0.387	0.269	0.118	7.90672291534443e-19	C43_Pharyngeal Arch	gsna	0.118
3.19432493068369e-21	0.656559	0.354	0.236	0.118	8.01072806116857e-17	C43_Pharyngeal Arch	irx3a	0.118
2.24249738322849e-21	0.617098	0.366	0.248	0.118	5.62373493766041e-17	C43_Pharyngeal Arch	ENSDARG00000117008	0.118
6.8047967194649e-21	0.600221	0.494	0.376	0.118	1.70650692130741e-16	C43_Pharyngeal Arch	adcy7	0.118
1.35938548377154e-21	0.582823	0.563	0.445	0.118	3.40906691620226e-17	C43_Pharyngeal Arch	LRRK1	0.118
5.47904980424103e-20	0.577818	0.529	0.411	0.118	1.37403610990757e-15	C43_Pharyngeal Arch	ENSDARG00000111854	0.118
1.54037750812758e-67	2.11973	0.169	0.052	0.117	3.86295871488234e-63	C43_Pharyngeal Arch	foxd2	0.117
1.63143346690383e-66	1.92322	0.168	0.051	0.117	4.09130884830143e-62	C43_Pharyngeal Arch	foxf2a	0.117
9.55314528673692e-42	1.65451	0.217	0.1	0.117	2.39573777500789e-37	C43_Pharyngeal Arch	col9a1a	0.117
3.28721634641768e-43	1.53635	0.208	0.091	0.117	8.24368115354626e-39	C43_Pharyngeal Arch	ENSDARG00000003022	0.117
1.367688316192e-38	1.33198	0.225	0.108	0.117	3.42988875934629e-34	C43_Pharyngeal Arch	trim108	0.117
2.84827761171764e-34	1.2128	0.247	0.13	0.117	7.14291059466551e-30	C43_Pharyngeal Arch	ENSDARG00000076140	0.117
9.16628917219786e-36	1.1577	0.232	0.115	0.117	2.29872199860378e-31	C43_Pharyngeal Arch	mob2a	0.117
3.59001510953457e-25	0.974902	0.361	0.244	0.117	9.0030398916908e-21	C43_Pharyngeal Arch	ABCB6	0.117
3.83522098475736e-25	0.924799	0.323	0.206	0.117	9.61796718557452e-21	C43_Pharyngeal Arch	vegfab	0.117
4.54290218866182e-25	0.861526	0.309	0.192	0.117	1.13926901087261e-20	C43_Pharyngeal Arch	arhgap17b	0.117
3.87422461902068e-23	0.797274	0.401	0.284	0.117	9.71578049958007e-19	C43_Pharyngeal Arch	TTC23	0.117
3.48227739535976e-23	0.763127	0.365	0.248	0.117	8.73285525208321e-19	C43_Pharyngeal Arch	kif2c	0.117
3.77032384848176e-22	0.710805	0.43	0.313	0.117	9.45521814722256e-18	C43_Pharyngeal Arch	ugp2b	0.117
4.05746993303306e-22	0.700804	0.418	0.301	0.117	1.01753230980603e-17	C43_Pharyngeal Arch	zgc:123105	0.117
1.78858267310166e-23	0.672585	0.522	0.405	0.117	4.48540762760435e-19	C43_Pharyngeal Arch	foxp1a	0.117
8.146023814727e-90	2.45999	0.15	0.034	0.116	2.04285985225724e-85	C43_Pharyngeal Arch	fkbp7	0.116
1.08618638173877e-57	1.96066	0.178	0.062	0.116	2.7239382081245e-53	C43_Pharyngeal Arch	enpp7.1	0.116
6.62949710489347e-47	1.40044	0.192	0.076	0.116	1.66254528396519e-42	C43_Pharyngeal Arch	bmp2b	0.116
1.0024008156522e-39	1.37269	0.216	0.1	0.116	2.51382076549258e-35	C43_Pharyngeal Arch	ENSDARG00000076939	0.116
7.66273174125395e-29	1.20008	0.297	0.181	0.116	1.92165986607167e-24	C43_Pharyngeal Arch	ENSDARG00000113635	0.116
1.97778082722857e-30	1.03604	0.255	0.139	0.116	4.95987875852381e-26	C43_Pharyngeal Arch	trappc3	0.116
8.43974353281933e-30	1.02137	0.27	0.154	0.116	2.11651888316043e-25	C43_Pharyngeal Arch	mthfsd	0.116
2.51230548515865e-24	0.907252	0.341	0.225	0.116	6.30035969568085e-20	C43_Pharyngeal Arch	tmpoa	0.116
3.25859442878777e-22	0.742553	0.41	0.294	0.116	8.17190310851396e-18	C43_Pharyngeal Arch	HYAL2.1	0.116
1.15149509738321e-21	0.739776	0.35	0.234	0.116	2.88771940521761e-17	C43_Pharyngeal Arch	EPAS1	0.116
3.77264278327233e-21	0.71903	0.443	0.327	0.116	9.46103357189035e-17	C43_Pharyngeal Arch	otud5a	0.116
8.62806689209455e-23	0.718228	0.33	0.214	0.116	2.16374661519947e-18	C43_Pharyngeal Arch	cry-dash	0.116
3.95651772888159e-21	0.688903	0.41	0.294	0.116	9.92215516048925e-17	C43_Pharyngeal Arch	ENSDARG00000088072	0.116
6.32849994111649e-21	0.681301	0.401	0.285	0.116	1.58706121523319e-16	C43_Pharyngeal Arch	rec8b	0.116
6.47899298408019e-19	0.588527	0.474	0.358	0.116	1.62480186054763e-14	C43_Pharyngeal Arch	plcb3	0.116
3.76817077209777e-19	0.586085	0.408	0.292	0.116	9.44981866226679e-15	C43_Pharyngeal Arch	rps27.2	0.116
2.04087901136907e-18	0.549233	0.452	0.336	0.116	5.11811638471134e-14	C43_Pharyngeal Arch	SERTAD4	0.116
2.35646870466316e-190	3.96859	0.128	0.013	0.115	5.90955221755427e-186	C43_Pharyngeal Arch	pmch	0.115
8.70370861909707e-54	1.73493	0.182	0.067	0.115	2.18271604749716e-49	C43_Pharyngeal Arch	ENSDARG00000110744	0.115
4.79721036696841e-45	1.61751	0.198	0.083	0.115	1.20304441582834e-40	C43_Pharyngeal Arch	lxn	0.115
3.56007916885972e-50	1.61169	0.184	0.069	0.115	8.92796653966639e-46	C43_Pharyngeal Arch	hoxa1a	0.115
2.62168912351816e-45	1.57541	0.198	0.083	0.115	6.57467198395885e-41	C43_Pharyngeal Arch	dlx1a	0.115
6.40169978257006e-37	1.44141	0.225	0.11	0.115	1.60541827147292e-32	C43_Pharyngeal Arch	ENSDARG00000094578	0.115
4.56535147378639e-41	1.43895	0.208	0.093	0.115	1.14489884259615e-36	C43_Pharyngeal Arch	ENSDARG00000003041	0.115
1.55948173883259e-32	1.15399	0.242	0.127	0.115	3.91086830464437e-28	C43_Pharyngeal Arch	ENSDARG00000059948	0.115
5.10329606162014e-29	1.07179	0.265	0.15	0.115	1.2798045863331e-24	C43_Pharyngeal Arch	trmt5	0.115
7.53903813165328e-26	0.991151	0.307	0.192	0.115	1.89063998265601e-21	C43_Pharyngeal Arch	npr3	0.115
9.53238673812236e-26	0.959625	0.319	0.204	0.115	2.39053194618633e-21	C43_Pharyngeal Arch	lurap1	0.115
7.52195629905903e-27	0.926814	0.3	0.185	0.115	1.88635620067802e-22	C43_Pharyngeal Arch	snx33	0.115
8.906806396136e-24	0.845709	0.313	0.198	0.115	2.23364890802299e-19	C43_Pharyngeal Arch	tamalin	0.115
5.91860687825687e-20	0.653042	0.429	0.314	0.115	1.48426823292926e-15	C43_Pharyngeal Arch	cdc42ep4a	0.115
3.26624171548577e-43	0.572421	0.822	0.707	0.115	8.19108097409522e-39	C43_Pharyngeal Arch	ENSDARG00000094811	0.115
4.305026006685e-23	0.532143	0.646	0.531	0.115	1.07961442195646e-18	C43_Pharyngeal Arch	CAMK1.1	0.115
1.16744962949361e-83	2.43976	0.151	0.037	0.114	2.92773018084406e-79	C43_Pharyngeal Arch	F2R.4	0.114
1.54308920411479e-54	1.63725	0.177	0.063	0.114	3.86975910607907e-50	C43_Pharyngeal Arch	rnd3b	0.114
1.54274762063999e-44	1.45452	0.195	0.081	0.114	3.86890248304097e-40	C43_Pharyngeal Arch	COL6A3	0.114
9.54280717622104e-42	1.39794	0.203	0.089	0.114	2.39314518365271e-37	C43_Pharyngeal Arch	chst14	0.114
1.47221048320704e-33	1.26385	0.237	0.123	0.114	3.69200944978661e-29	C43_Pharyngeal Arch	ENSDARG00000074930	0.114
1.53624061257163e-28	1.03407	0.269	0.155	0.114	3.85258420820712e-24	C43_Pharyngeal Arch	stxbp3	0.114
3.68120821585686e-22	0.863163	0.376	0.262	0.114	9.23173396372582e-18	C43_Pharyngeal Arch	ENSDARG00000104849	0.114
9.9553044079621e-22	0.714595	0.339	0.225	0.114	2.49659123942874e-17	C43_Pharyngeal Arch	cdkn1a	0.114
6.35003405766184e-22	0.695485	0.393	0.279	0.114	1.59246154098044e-17	C43_Pharyngeal Arch	znf292a	0.114
3.95860577885674e-20	0.6939	0.427	0.313	0.114	9.92739157221693e-16	C43_Pharyngeal Arch	palm3	0.114
1.68403064294192e-31	0.637974	0.695	0.581	0.114	4.22321204636975e-27	C43_Pharyngeal Arch	cdin1	0.114
7.36439315264643e-20	0.619574	0.37	0.256	0.114	1.84684251482067e-15	C43_Pharyngeal Arch	col15a1b	0.114
8.28061305462122e-19	0.548569	0.487	0.373	0.114	2.07661214183791e-14	C43_Pharyngeal Arch	ENSDARG00000114191	0.114
2.77158516591387e-57	1.88736	0.172	0.059	0.113	6.95058127907879e-53	C43_Pharyngeal Arch	SOST	0.113
1.77786477389354e-45	1.64391	0.193	0.08	0.113	4.45852927997022e-41	C43_Pharyngeal Arch	ENSDARG00000071879	0.113
1.04564035675557e-44	1.55144	0.194	0.081	0.113	2.62225688667161e-40	C43_Pharyngeal Arch	hoxc5a	0.113
1.19564502044714e-35	1.38324	0.222	0.109	0.113	2.99843858227734e-31	C43_Pharyngeal Arch	eefsec	0.113
3.06180625225372e-42	1.35299	0.2	0.087	0.113	7.67839771940188e-38	C43_Pharyngeal Arch	s100u	0.113
3.51308999428141e-38	1.28499	0.212	0.099	0.113	8.81012708765891e-34	C43_Pharyngeal Arch	ENSDARG00000112342	0.113
1.67524763723907e-37	1.28356	0.213	0.1	0.113	4.20118602466813e-33	C43_Pharyngeal Arch	tpbga	0.113
3.87659508803733e-33	1.20842	0.231	0.118	0.113	9.72172516178002e-29	C43_Pharyngeal Arch	zfp36l1a	0.113
4.66512725450383e-22	0.777375	0.324	0.211	0.113	1.16992061288447e-17	C43_Pharyngeal Arch	ENSDARG00000098680	0.113
6.13555074522657e-21	0.696236	0.375	0.262	0.113	1.53867341588792e-16	C43_Pharyngeal Arch	ENSDARG00000062244	0.113
3.79103765362031e-31	0.666944	0.641	0.528	0.113	9.50716422774902e-27	C43_Pharyngeal Arch	ENSDARG00000116963	0.113
9.88727613415276e-20	0.654171	0.358	0.245	0.113	2.47953110892283e-15	C43_Pharyngeal Arch	nanos1	0.113
4.82806368617126e-83	0.598558	0.933	0.82	0.113	1.21078181121803e-78	C43_Pharyngeal Arch	runx1t1	0.113
3.15959544519935e-23	0.551898	0.631	0.518	0.113	7.92363345747094e-19	C43_Pharyngeal Arch	septin8a	0.113
7.88359335268009e-19	0.542796	0.47	0.357	0.113	1.97704754098511e-14	C43_Pharyngeal Arch	tmcc3	0.113
3.40710301795609e-45	0.521188	0.835	0.722	0.113	8.54433294843027e-41	C43_Pharyngeal Arch	clybl	0.113
4.97790139175705e-74	2.55874	0.154	0.042	0.112	1.24835811102483e-69	C43_Pharyngeal Arch	faimb	0.112
1.27920183053674e-91	2.51149	0.144	0.032	0.112	3.20798235062005e-87	C43_Pharyngeal Arch	rbp4	0.112
4.48831605328892e-36	1.40388	0.216	0.104	0.112	1.1255798998438e-31	C43_Pharyngeal Arch	GAL3ST2	0.112
1.38265868846369e-37	1.39645	0.211	0.099	0.112	3.46743145892924e-33	C43_Pharyngeal Arch	slc16a12b	0.112
3.70484343500145e-36	1.31307	0.214	0.102	0.112	9.29100636629663e-32	C43_Pharyngeal Arch	ism2b	0.112
8.69134119423606e-39	1.30999	0.204	0.092	0.112	2.17961454469052e-34	C43_Pharyngeal Arch	lpar2a	0.112
2.68483386570805e-28	1.11185	0.261	0.149	0.112	6.73302636842264e-24	C43_Pharyngeal Arch	si:dkeyp-34c12.1	0.112
7.90657305600712e-30	1.08793	0.25	0.138	0.112	1.98281039098547e-25	C43_Pharyngeal Arch	BICC1.1	0.112
6.1194748762926e-21	0.719383	0.355	0.243	0.112	1.53464190947666e-16	C43_Pharyngeal Arch	aoc2	0.112
5.00732447889776e-21	0.696769	0.367	0.255	0.112	1.25573683281798e-16	C43_Pharyngeal Arch	ca5a	0.112
7.89063712745451e-124	0.564085	0.973	0.861	0.112	1.97881397882304e-119	C43_Pharyngeal Arch	nfia	0.112
9.37650483026107e-36	0.556204	0.742	0.63	0.112	2.35143988133287e-31	C43_Pharyngeal Arch	ENSDARG00000105209	0.112
2.82775971059591e-17	0.554024	0.443	0.331	0.112	7.09145580223242e-13	C43_Pharyngeal Arch	cd2ap	0.112
1.0207477317421e-46	1.58776	0.183	0.072	0.111	2.55983116166284e-42	C43_Pharyngeal Arch	ftr82	0.111
3.0687172680919e-26	1.11735	0.287	0.176	0.111	7.69572916492086e-22	C43_Pharyngeal Arch	ENSDARG00000079895	0.111
2.73924569755737e-27	1.02072	0.268	0.157	0.111	6.86948036033437e-23	C43_Pharyngeal Arch	CPAMD8	0.111
5.4202842549484e-25	0.896486	0.276	0.165	0.111	1.35929888545596e-20	C43_Pharyngeal Arch	ENSDARG00000086173	0.111
1.35244217514728e-21	0.54624	0.585	0.474	0.111	3.39165448683435e-17	C43_Pharyngeal Arch	ENSDARG00000012449	0.111
6.51311952625251e-34	0.534047	0.773	0.662	0.111	1.6333601147936e-29	C43_Pharyngeal Arch	SDK2.1	0.111
3.00900396670541e-40	0.503607	0.826	0.715	0.111	7.54598014770382e-36	C43_Pharyngeal Arch	ENSDARG00000104380	0.111
1.46182240373685e-103	2.6413	0.136	0.026	0.11	3.66595822409128e-99	C43_Pharyngeal Arch	calhm2.1	0.11
1.24891968635352e-65	2.09359	0.156	0.046	0.11	3.13204078943735e-61	C43_Pharyngeal Arch	tnfsf10l3	0.11
5.57543672117118e-57	1.79619	0.164	0.054	0.11	1.39820802093531e-52	C43_Pharyngeal Arch	ENSDARG00000078781	0.11
1.73060183469844e-56	1.76184	0.164	0.054	0.11	4.34000328105675e-52	C43_Pharyngeal Arch	tnnt3a	0.11
3.86526219476532e-50	1.74919	0.176	0.066	0.11	9.69330453203246e-46	C43_Pharyngeal Arch	MYADM	0.11
2.87505446180924e-44	1.66872	0.185	0.075	0.11	7.2100615793252e-40	C43_Pharyngeal Arch	s100a11	0.11
1.95982555663653e-33	1.19445	0.219	0.109	0.11	4.9148505309331e-29	C43_Pharyngeal Arch	bzw1b	0.11
3.23005190447956e-29	1.04222	0.234	0.124	0.11	8.10032416605385e-25	C43_Pharyngeal Arch	si:ch211-191a24.4	0.11
2.21852545298685e-25	1.01875	0.272	0.162	0.11	5.56361813100043e-21	C43_Pharyngeal Arch	PPARD	0.11
1.36390802589965e-21	0.909814	0.358	0.248	0.11	3.42040854735114e-17	C43_Pharyngeal Arch	ENSDARG00000115555	0.11
1.85798184030018e-22	0.861531	0.329	0.219	0.11	4.6594468591048e-18	C43_Pharyngeal Arch	MAP3K15	0.11
1.28714605654049e-19	0.68024	0.362	0.252	0.11	3.22790488059224e-15	C43_Pharyngeal Arch	gnav1	0.11
1.7373045096116e-19	0.664782	0.349	0.239	0.11	4.35681224920396e-15	C43_Pharyngeal Arch	pld1a	0.11
1.04619653043063e-18	0.654778	0.459	0.349	0.11	2.62365165901392e-14	C43_Pharyngeal Arch	grk4	0.11
1.86969140550634e-18	0.526248	0.537	0.427	0.11	4.68881210672879e-14	C43_Pharyngeal Arch	plxnb2a.1	0.11
3.7265845917259e-74	2.02467	0.146	0.037	0.109	9.34552883913022e-70	C43_Pharyngeal Arch	zgc:193593	0.109
9.61193457857022e-68	1.99361	0.153	0.044	0.109	2.41048095361384e-63	C43_Pharyngeal Arch	s100v2	0.109
1.34747102449165e-36	1.46131	0.207	0.098	0.109	3.37918783522017e-32	C43_Pharyngeal Arch	ENSDARG00000116101	0.109
2.64623845194931e-41	1.44987	0.189	0.08	0.109	6.63623678979847e-37	C43_Pharyngeal Arch	cntf	0.109
7.29912204436838e-37	1.35629	0.205	0.096	0.109	1.8304738262867e-32	C43_Pharyngeal Arch	ENSDARG00000096594	0.109
1.10723135512614e-25	1.0698	0.269	0.16	0.109	2.77671479238533e-21	C43_Pharyngeal Arch	FNDC1	0.109
9.73105934080512e-23	0.854657	0.314	0.205	0.109	2.44035506148711e-18	C43_Pharyngeal Arch	wee1	0.109
4.10229118870673e-22	0.717553	0.298	0.189	0.109	1.02877258430387e-17	C43_Pharyngeal Arch	ENSDARG00000103181	0.109
3.53919473530535e-20	0.624211	0.321	0.212	0.109	8.87559255719874e-16	C43_Pharyngeal Arch	fam110d	0.109
3.60476743576213e-18	0.578498	0.373	0.264	0.109	9.04003577540426e-14	C43_Pharyngeal Arch	TMTC3	0.109
7.36673242850083e-18	0.534325	0.426	0.317	0.109	1.84742915841944e-13	C43_Pharyngeal Arch	ENSDARG00000116752	0.109
2.04148202785804e-17	0.525368	0.449	0.34	0.109	5.11962862946238e-13	C43_Pharyngeal Arch	ENSDARG00000105255	0.109
8.37171983243268e-19	0.518522	0.592	0.483	0.109	2.09945989957747e-14	C43_Pharyngeal Arch	ENSDARG00000111644	0.109
2.70468741447263e-49	1.79861	0.171	0.063	0.108	6.78281509801447e-45	C43_Pharyngeal Arch	ENSDARG00000074815	0.108
3.01901845775721e-45	1.58547	0.179	0.071	0.108	7.57109448836352e-41	C43_Pharyngeal Arch	DNAI3	0.108
6.12242172130648e-39	1.44296	0.192	0.084	0.108	1.53538091926924e-34	C43_Pharyngeal Arch	irx1b	0.108
1.70089185217333e-35	1.21765	0.203	0.095	0.108	4.26549658688028e-31	C43_Pharyngeal Arch	ENSDARG00000086052	0.108
3.8663345289519e-31	1.21174	0.22	0.112	0.108	9.69599373170558e-27	C43_Pharyngeal Arch	nog2	0.108
1.25282564730869e-26	1.14831	0.255	0.147	0.108	3.14183615832074e-22	C43_Pharyngeal Arch	ENSDARG00000031426	0.108
1.85008352332204e-29	1.10282	0.23	0.122	0.108	4.63963945978701e-25	C43_Pharyngeal Arch	cdc42se1	0.108
3.7455248225419e-29	1.04274	0.23	0.122	0.108	9.39302714997058e-25	C43_Pharyngeal Arch	sox9a	0.108
8.74330248449496e-26	1.03449	0.26	0.152	0.108	2.19264539706165e-21	C43_Pharyngeal Arch	dcaf17	0.108
6.60787123645563e-27	0.996948	0.246	0.138	0.108	1.65712194867834e-22	C43_Pharyngeal Arch	galm	0.108
5.71942529177822e-19	0.63046	0.39	0.282	0.108	1.43431747467214e-14	C43_Pharyngeal Arch	tfeb	0.108
4.25634698585159e-18	0.588068	0.397	0.289	0.108	1.06740669711186e-13	C43_Pharyngeal Arch	pdcd2	0.108
6.31018716549304e-15	0.505148	0.483	0.375	0.108	1.58246873736235e-10	C43_Pharyngeal Arch	ENSDARG00000087869	0.108
2.08660518519617e-98	2.75995	0.133	0.026	0.107	5.23278848343495e-94	C43_Pharyngeal Arch	hpdb	0.107
1.82318991504749e-101	2.70572	0.132	0.025	0.107	4.5721956689561e-97	C43_Pharyngeal Arch	ENSDARG00000098191	0.107
1.26416199745314e-29	1.21407	0.226	0.119	0.107	3.17026545721298e-25	C43_Pharyngeal Arch	ENSDARG00000079166	0.107
3.02306242588607e-28	1.17431	0.24	0.133	0.107	7.58123595163709e-24	C43_Pharyngeal Arch	dicer1	0.107
1.36812753273032e-29	1.11088	0.229	0.122	0.107	3.43099022658111e-25	C43_Pharyngeal Arch	ghrb	0.107
9.30876548821971e-25	1.05684	0.27	0.163	0.107	2.33445220913574e-20	C43_Pharyngeal Arch	ENSDARG00000007912	0.107
3.77660133413075e-28	1.0104	0.235	0.128	0.107	9.47096082573308e-24	C43_Pharyngeal Arch	SH3TC2	0.107
3.05021357783983e-22	0.721688	0.513	0.406	0.107	7.64932561050672e-18	C43_Pharyngeal Arch	ENSDARG00000036626	0.107
8.27623278940304e-20	0.655396	0.336	0.229	0.107	2.07551365892649e-15	C43_Pharyngeal Arch	lamb2	0.107
2.01114245653074e-18	0.634216	0.331	0.224	0.107	5.04354305248779e-14	C43_Pharyngeal Arch	pitpnc1b	0.107
1.06923892599876e-18	0.524344	0.591	0.484	0.107	2.68143737861969e-14	C43_Pharyngeal Arch	CACNA2D1	0.107
7.93382316568741e-57	2.0027	0.158	0.052	0.106	1.98964417349109e-52	C43_Pharyngeal Arch	myoc	0.106
2.68621478505424e-40	1.57617	0.185	0.079	0.106	6.73648943795903e-36	C43_Pharyngeal Arch	ADAMTS8	0.106
2.63982606895908e-33	1.41695	0.207	0.101	0.106	6.62015581573558e-29	C43_Pharyngeal Arch	GREM2	0.106
2.9749605060632e-37	1.35064	0.191	0.085	0.106	7.46060595710528e-33	C43_Pharyngeal Arch	ets1	0.106
1.7215792801569e-38	1.32995	0.188	0.082	0.106	4.31737651877748e-34	C43_Pharyngeal Arch	gata6	0.106
7.96680151557812e-34	1.28959	0.206	0.1	0.106	1.99791448407668e-29	C43_Pharyngeal Arch	ube2d1a	0.106
9.84512711837922e-27	1.00379	0.235	0.129	0.106	2.46896097874714e-22	C43_Pharyngeal Arch	ddah2	0.106
8.81121769279862e-19	0.691274	0.394	0.288	0.106	2.20967717300004e-14	C43_Pharyngeal Arch	ENSDARG00000061272	0.106
1.05572880456523e-17	0.585141	0.455	0.349	0.106	2.64755669608869e-13	C43_Pharyngeal Arch	cox10	0.106
9.76376200020169e-18	0.559623	0.355	0.249	0.106	2.44855623441058e-13	C43_Pharyngeal Arch	ndel1b	0.106
4.42663008780207e-48	0.55809	0.832	0.726	0.106	1.110110293419e-43	C43_Pharyngeal Arch	NCOA3	0.106
4.95243402802657e-17	0.525656	0.326	0.22	0.106	1.2419714055485e-12	C43_Pharyngeal Arch	dusp1	0.106
1.11335024271011e-56	2.10582	0.155	0.05	0.105	2.79205973866841e-52	C43_Pharyngeal Arch	ENSDARG00000094519	0.105
1.13201535246996e-55	1.98892	0.156	0.051	0.105	2.83886810092416e-51	C43_Pharyngeal Arch	dlx2b	0.105
2.25008861130101e-40	1.5373	0.18	0.075	0.105	5.64277221942068e-36	C43_Pharyngeal Arch	ENSDARG00000115293	0.105
5.24642640043527e-33	1.3155	0.207	0.102	0.105	1.31569881270116e-28	C43_Pharyngeal Arch	ercc6l2	0.105
3.03961146693993e-32	1.25882	0.211	0.106	0.105	7.62273763679195e-28	C43_Pharyngeal Arch	snai1a	0.105
1.97873601809216e-22	0.922969	0.291	0.186	0.105	4.96227418617151e-18	C43_Pharyngeal Arch	SLCO2A1	0.105
9.24024478862851e-24	0.901748	0.256	0.151	0.105	2.31726858809226e-19	C43_Pharyngeal Arch	cldn11b	0.105
9.14628783059625e-19	0.770711	0.384	0.279	0.105	2.29370606215693e-14	C43_Pharyngeal Arch	gnb1l	0.105
2.21156736676988e-19	0.754233	0.345	0.24	0.105	5.54616864238552e-15	C43_Pharyngeal Arch	itgav	0.105
2.44156907901781e-19	0.75401	0.326	0.221	0.105	6.12296693636087e-15	C43_Pharyngeal Arch	pygl	0.105
1.05272579579481e-18	0.631326	0.473	0.368	0.105	2.64002575069422e-14	C43_Pharyngeal Arch	slc39a14	0.105
4.46272514171961e-17	0.593489	0.399	0.294	0.105	1.11916221104044e-12	C43_Pharyngeal Arch	etv5b	0.105
7.83875549809736e-18	0.582814	0.47	0.365	0.105	1.96580310381285e-13	C43_Pharyngeal Arch	ctdspl2b	0.105
1.59973956806905e-18	0.555711	0.573	0.468	0.105	4.01182688880357e-14	C43_Pharyngeal Arch	ENSDARG00000099137	0.105
2.23540368986026e-33	1.40787	0.201	0.097	0.104	5.60594537343156e-29	C43_Pharyngeal Arch	CALCRL	0.104
3.29725634962075e-31	1.19674	0.203	0.099	0.104	8.26885947357892e-27	C43_Pharyngeal Arch	vegfd	0.104
5.01543549743919e-23	1.15862	0.299	0.195	0.104	1.2577709140478e-18	C43_Pharyngeal Arch	rbm18	0.104
3.99503820728888e-30	1.14926	0.215	0.111	0.104	1.00187568162391e-25	C43_Pharyngeal Arch	map1lc3a	0.104
1.85728865285174e-20	0.723248	0.29	0.186	0.104	4.6577084836216e-16	C43_Pharyngeal Arch	ENSDARG00000095296	0.104
2.30177167493488e-16	0.54592	0.434	0.33	0.104	5.77238300640169e-12	C43_Pharyngeal Arch	epyc	0.104
5.2035176322745e-16	0.51064	0.478	0.374	0.104	1.3049381518218e-11	C43_Pharyngeal Arch	SPRED2	0.104
4.98198038016501e-48	1.63615	0.161	0.058	0.103	1.24938103973778e-43	C43_Pharyngeal Arch	ENSDARG00000096932	0.103
2.97777373449132e-36	1.59788	0.187	0.084	0.103	7.46766097135732e-32	C43_Pharyngeal Arch	ccdc146	0.103
1.46946358060243e-33	1.42514	0.196	0.093	0.103	3.68512076743477e-29	C43_Pharyngeal Arch	odad1	0.103
8.02601785119666e-35	1.40769	0.193	0.09	0.103	2.0127647567231e-30	C43_Pharyngeal Arch	cnn2	0.103
3.38753843797007e-27	1.27092	0.229	0.126	0.103	8.49526889474134e-23	C43_Pharyngeal Arch	myh11a	0.103
2.07990281083932e-31	1.16814	0.202	0.099	0.103	5.21598026902286e-27	C43_Pharyngeal Arch	ENSDARG00000097637	0.103
4.58050287588122e-20	0.875479	0.314	0.211	0.103	1.14869851121349e-15	C43_Pharyngeal Arch	SEMA3C	0.103
3.41593602855133e-19	0.712441	0.314	0.211	0.103	8.56648437240102e-15	C43_Pharyngeal Arch	NOX4	0.103
2.63669745946802e-19	0.696216	0.307	0.204	0.103	6.6123098888539e-15	C43_Pharyngeal Arch	znf703	0.103
4.8687541440419e-18	0.651035	0.317	0.214	0.103	1.22098616424283e-13	C43_Pharyngeal Arch	zmynd12	0.103
4.07099796483357e-17	0.636735	0.354	0.251	0.103	1.02092486962096e-12	C43_Pharyngeal Arch	ENSDARG00000070428	0.103
2.85732568418565e-17	0.574147	0.476	0.373	0.103	7.16560135080076e-13	C43_Pharyngeal Arch	SLC25A13	0.103
3.57880158767845e-15	0.502426	0.44	0.337	0.103	8.97491862158003e-11	C43_Pharyngeal Arch	sh3gl1b	0.103
1.05615060084997e-102	2.91037	0.124	0.022	0.102	2.64861447681155e-98	C43_Pharyngeal Arch	si:dkey-238c7.16	0.102
4.63293565048503e-47	1.73275	0.16	0.058	0.102	1.16184760242864e-42	C43_Pharyngeal Arch	slc5a9	0.102
1.01534269476747e-38	1.61488	0.177	0.075	0.102	2.54627640993787e-34	C43_Pharyngeal Arch	ren	0.102
3.78217783568887e-37	1.41178	0.18	0.078	0.102	9.48494557634056e-33	C43_Pharyngeal Arch	thbs3b	0.102
9.20395969871354e-35	1.34546	0.188	0.086	0.102	2.30816901324338e-30	C43_Pharyngeal Arch	METTL24	0.102
4.06397594890304e-31	1.20352	0.201	0.099	0.102	1.01916388846591e-26	C43_Pharyngeal Arch	emx2	0.102
4.33516157163793e-25	1.15476	0.244	0.142	0.102	1.08717181893536e-20	C43_Pharyngeal Arch	spag6	0.102
8.79013368865623e-24	0.944154	0.239	0.137	0.102	2.20438972644121e-19	C43_Pharyngeal Arch	ENSDARG00000090625	0.102
4.15402305522014e-20	0.715229	0.279	0.177	0.102	1.04174590178811e-15	C43_Pharyngeal Arch	her8a	0.102
2.51052485440044e-15	0.532999	0.494	0.392	0.102	6.29589422986541e-11	C43_Pharyngeal Arch	ARHGEF18	0.102
1.41643534943558e-15	0.507124	0.364	0.262	0.102	3.55213656931455e-11	C43_Pharyngeal Arch	si:ch73-366l1.5	0.102
1.05356067366058e-77	2.3724	0.131	0.03	0.101	2.64211945740601e-73	C43_Pharyngeal Arch	fstb	0.101
1.01345609718523e-61	2.27857	0.141	0.04	0.101	2.54154520052113e-57	C43_Pharyngeal Arch	alx1	0.101
1.26773261484548e-37	1.5046	0.177	0.076	0.101	3.17921985150949e-33	C43_Pharyngeal Arch	tmem51a	0.101
1.13912024235631e-35	1.40423	0.182	0.081	0.101	2.85668574378117e-31	C43_Pharyngeal Arch	tmem263	0.101
1.1315994930874e-26	1.16469	0.222	0.121	0.101	2.83782520876457e-22	C43_Pharyngeal Arch	kdr	0.101
2.12993044967876e-22	1.08074	0.259	0.158	0.101	5.34143958170439e-18	C43_Pharyngeal Arch	thrap3b	0.101
3.62517995493572e-23	0.974858	0.245	0.144	0.101	9.09122629098781e-19	C43_Pharyngeal Arch	ENSDARG00000042107	0.101
8.67581154337487e-19	0.958362	0.354	0.253	0.101	2.17572001884755e-14	C43_Pharyngeal Arch	ANKFN1	0.101
1.34716675527655e-20	0.836029	0.276	0.175	0.101	3.37842478888253e-16	C43_Pharyngeal Arch	p4ha1b	0.101
3.58035339115596e-20	0.808267	0.288	0.187	0.101	8.97881023434092e-16	C43_Pharyngeal Arch	PGS1	0.101
3.48522850322979e-19	0.783865	0.295	0.194	0.101	8.74025604039967e-15	C43_Pharyngeal Arch	tbx2b	0.101
7.13163582071075e-19	0.714374	0.309	0.208	0.101	1.78847163111784e-14	C43_Pharyngeal Arch	pyroxd2	0.101
1.86019438311095e-18	0.642093	0.297	0.196	0.101	4.66499547396563e-14	C43_Pharyngeal Arch	ENSDARG00000099554	0.101
3.78734395303501e-16	0.537679	0.501	0.4	0.101	9.49790116542119e-12	C43_Pharyngeal Arch	ETNK1	0.101
4.42120821882861e-54	2.19728	0.148	0.048	0.1	1.10875059711784e-49	C43_Pharyngeal Arch	htr2b	0.1
5.97739994027482e-55	2.17869	0.147	0.047	0.1	1.49901235702212e-50	C43_Pharyngeal Arch	ENSDARG00000090943	0.1
1.38091319594554e-60	2.07853	0.141	0.041	0.1	3.46305411279224e-56	C43_Pharyngeal Arch	zgc:174904	0.1
1.21424965538927e-29	1.19059	0.2	0.1	0.1	3.04509528578521e-25	C43_Pharyngeal Arch	hoxc4a	0.1
2.03150786082333e-26	1.05724	0.217	0.117	0.1	5.09461541337274e-22	C43_Pharyngeal Arch	si:ch211-198n5.11	0.1
3.12435029014951e-26	1.04298	0.22	0.12	0.1	7.83524565763694e-22	C43_Pharyngeal Arch	hpse	0.1
1.30961197793919e-22	0.988371	0.258	0.158	0.1	3.28424491827589e-18	C43_Pharyngeal Arch	ENSDARG00000039999	0.1
2.20821284157339e-17	0.813381	0.355	0.255	0.1	5.53775616409774e-13	C43_Pharyngeal Arch	ENSDARG00000076332	0.1
3.68917129252479e-18	0.812444	0.361	0.261	0.1	9.25170376739366e-14	C43_Pharyngeal Arch	ENSDARG00000075459	0.1
1.90412320508216e-19	0.76996	0.275	0.175	0.1	4.77516017370503e-15	C43_Pharyngeal Arch	bbox1	0.1
1.42222146848309e-18	0.756089	0.3	0.2	0.1	3.56664699866188e-14	C43_Pharyngeal Arch	ENSDARG00000099745	0.1
7.80943702634581e-16	0.578016	0.391	0.291	0.1	1.958450617467e-11	C43_Pharyngeal Arch	mrpl52	0.1
4.21681017346639e-53	0.577369	0.859	0.759	0.1	1.0574916553019e-48	C43_Pharyngeal Arch	tpst1	0.1
1.15007977766581e-15	0.515882	0.341	0.241	0.1	2.88417006643033e-11	C43_Pharyngeal Arch	sdc4	0.1
3.30169575496432e-97	3.0841	0.121	0.022	0.099	8.27999261429952e-93	C43_Pharyngeal Arch	ENSDARG00000077880	0.099
8.38188159939861e-44	1.82457	0.159	0.06	0.099	2.10200826749718e-39	C43_Pharyngeal Arch	zgc:195075	0.099
1.32987092567964e-25	1.09845	0.22	0.121	0.099	3.33505030741941e-21	C43_Pharyngeal Arch	bambib	0.099
1.18911533794569e-21	0.928071	0.253	0.154	0.099	2.98206344450019e-17	C43_Pharyngeal Arch	ENSDARG00000102228	0.099
7.99220469566742e-21	0.824677	0.256	0.157	0.099	2.00428509357948e-16	C43_Pharyngeal Arch	ENSDARG00000113848	0.099
5.77013570441044e-19	0.75921	0.293	0.194	0.099	1.44703463195205e-14	C43_Pharyngeal Arch	PDK2	0.099
2.08112970282842e-17	0.689285	0.317	0.218	0.099	5.21905706875312e-13	C43_Pharyngeal Arch	ENSDARG00000100669	0.099
1.99640756193338e-16	0.65024	0.371	0.272	0.099	5.00659088381652e-12	C43_Pharyngeal Arch	adsl	0.099
4.77764314854303e-16	0.582407	0.362	0.263	0.099	1.19813734879162e-11	C43_Pharyngeal Arch	ENSDARG00000069250	0.099
1.69543744720287e-19	0.567492	0.582	0.483	0.099	4.25181803009535e-15	C43_Pharyngeal Arch	med13b	0.099
1.71739943692183e-15	0.549789	0.35	0.251	0.099	4.30689430791257e-11	C43_Pharyngeal Arch	zgc:77151	0.099
2.91915309578407e-16	0.512579	0.48	0.381	0.099	7.32065213360728e-12	C43_Pharyngeal Arch	ENSDARG00000095859	0.099
4.19979446028036e-90	2.83286	0.121	0.023	0.098	1.05322445474911e-85	C43_Pharyngeal Arch	zgc:56585	0.098
2.52995615972921e-61	2.22432	0.136	0.038	0.098	6.34462405736892e-57	C43_Pharyngeal Arch	ogna	0.098
2.33431693789628e-25	1.10779	0.22	0.122	0.098	5.8540000168563e-21	C43_Pharyngeal Arch	COL8A1	0.098
3.73216597329868e-19	0.857419	0.283	0.185	0.098	9.35952582783844e-15	C43_Pharyngeal Arch	nol8	0.098
8.63412542888176e-18	0.726481	0.295	0.197	0.098	2.16526597505497e-13	C43_Pharyngeal Arch	rdh10a	0.098
6.48354076674341e-18	0.706801	0.288	0.19	0.098	1.62594235348391e-13	C43_Pharyngeal Arch	ENSDARG00000030095	0.098
9.71594026341427e-19	0.691472	0.27	0.172	0.098	2.43656349925903e-14	C43_Pharyngeal Arch	itpka	0.098
1.15838145744921e-18	0.686744	0.277	0.179	0.098	2.90498901899113e-14	C43_Pharyngeal Arch	glud1a	0.098
1.15545548757222e-15	0.631714	0.369	0.271	0.098	2.89765127173361e-11	C43_Pharyngeal Arch	dcbld2	0.098
3.88027499514347e-16	0.622944	0.423	0.325	0.098	9.73095363282079e-12	C43_Pharyngeal Arch	mtrex	0.098
5.34090782725791e-48	1.96424	0.149	0.052	0.097	1.33939286491974e-43	C43_Pharyngeal Arch	ENSDARG00000116863	0.097
2.40261689722322e-35	1.50433	0.169	0.072	0.097	6.02528265485639e-31	C43_Pharyngeal Arch	fgf7	0.097
3.00391032165011e-32	1.45526	0.181	0.084	0.097	7.53320630463414e-28	C43_Pharyngeal Arch	hoxa2b	0.097
6.88143904306299e-27	1.35943	0.211	0.114	0.097	1.72572728321934e-22	C43_Pharyngeal Arch	ENSDARG00000018399	0.097
1.10544759477882e-27	1.30453	0.202	0.105	0.097	2.77224147818632e-23	C43_Pharyngeal Arch	hoxb2a	0.097
5.01393348591475e-28	1.23519	0.201	0.104	0.097	1.2573942395977e-23	C43_Pharyngeal Arch	adam8a	0.097
1.69471532255833e-24	1.18483	0.223	0.126	0.097	4.25000708591179e-20	C43_Pharyngeal Arch	ENSDARG00000087804	0.097
7.7956051935263e-33	1.17988	0.176	0.079	0.097	1.95498187043252e-28	C43_Pharyngeal Arch	snx18b	0.097
1.89074519467312e-22	0.998039	0.236	0.139	0.097	4.74161079920125e-18	C43_Pharyngeal Arch	tuft1a	0.097
3.53010970948853e-21	0.94897	0.257	0.16	0.097	8.85280912945532e-17	C43_Pharyngeal Arch	ENSDARG00000115646	0.097
1.91531038270274e-21	0.914567	0.251	0.154	0.097	4.80321537774193e-17	C43_Pharyngeal Arch	dnajb1b	0.097
1.14300410026809e-19	0.866357	0.263	0.166	0.097	2.86642568265232e-15	C43_Pharyngeal Arch	SYNPO2L.1	0.097
1.28752345108503e-19	0.817598	0.26	0.163	0.097	3.22885131063104e-15	C43_Pharyngeal Arch	fuca1.2	0.097
4.603566452958e-16	0.653094	0.371	0.274	0.097	1.15448239507281e-11	C43_Pharyngeal Arch	cbx2	0.097
5.03845418874711e-18	0.644683	0.267	0.17	0.097	1.263543541454e-13	C43_Pharyngeal Arch	GALNT12	0.097
1.56824992738779e-15	0.62456	0.412	0.315	0.097	3.9328571679031e-11	C43_Pharyngeal Arch	WDR70	0.097
3.31555001708636e-14	0.505449	0.468	0.371	0.097	8.31473633284918e-10	C43_Pharyngeal Arch	tdh	0.097
1.26168352286075e-31	1.53103	0.183	0.087	0.096	3.16404993863018e-27	C43_Pharyngeal Arch	tlr5b	0.096
1.35522893624754e-20	0.988305	0.271	0.175	0.096	3.39864312632159e-16	C43_Pharyngeal Arch	ints13	0.096
3.65338568747281e-24	0.962799	0.21	0.114	0.096	9.16196062704431e-20	C43_Pharyngeal Arch	cartl	0.096
9.52835524927453e-20	0.902346	0.262	0.166	0.096	2.38952092941307e-15	C43_Pharyngeal Arch	CRAT	0.096
4.06845624323589e-20	0.854601	0.252	0.156	0.096	1.0202874566787e-15	C43_Pharyngeal Arch	arsg	0.096
3.45731738079582e-17	0.822238	0.334	0.238	0.096	8.67026052755977e-13	C43_Pharyngeal Arch	MCMDC2	0.096
1.81499995454768e-16	0.675347	0.281	0.185	0.096	4.55165688601468e-12	C43_Pharyngeal Arch	ENSDARG00000116732	0.096
1.29027703989293e-14	0.530454	0.467	0.371	0.096	3.23575676064348e-10	C43_Pharyngeal Arch	atg10	0.096
4.96243424626431e-118	3.23007	0.11	0.015	0.095	1.24447926027816e-113	C43_Pharyngeal Arch	ENSDARG00000095867	0.095
2.06815889937285e-48	1.91142	0.144	0.049	0.095	5.18652888784724e-44	C43_Pharyngeal Arch	cnmd	0.095
4.33806312717589e-38	1.68242	0.16	0.065	0.095	1.08789947103317e-33	C43_Pharyngeal Arch	c1qtnf1	0.095
6.1625333935039e-28	1.25229	0.192	0.097	0.095	1.54544012442291e-23	C43_Pharyngeal Arch	ENSDARG00000068030	0.095
1.34496764472198e-22	1.21546	0.237	0.142	0.095	3.37290985943377e-18	C43_Pharyngeal Arch	ENSDARG00000092281	0.095
2.6130411137106e-28	1.13563	0.192	0.097	0.095	6.55298450496345e-24	C43_Pharyngeal Arch	tor4ab	0.095
1.37499956892178e-25	1.11137	0.2	0.105	0.095	3.44822391894205e-21	C43_Pharyngeal Arch	dsc2l	0.095
4.98142811321158e-22	1.04931	0.238	0.143	0.095	1.2492425422312e-17	C43_Pharyngeal Arch	terb1	0.095
1.38285230155797e-19	0.861189	0.244	0.149	0.095	3.46791700184707e-15	C43_Pharyngeal Arch	ENSDARG00000067925	0.095
6.40421776293355e-18	0.757168	0.286	0.191	0.095	1.60604973058848e-13	C43_Pharyngeal Arch	pygo1	0.095
3.99897459396003e-61	2.11253	0.129	0.035	0.094	1.0028628486733e-56	C43_Pharyngeal Arch	si:ch211-212k18.8	0.094
2.65458272827187e-31	1.34011	0.173	0.079	0.094	6.65716256596019e-27	C43_Pharyngeal Arch	ackr3b	0.094
7.00621937515153e-28	1.20978	0.188	0.094	0.094	1.7570196949005e-23	C43_Pharyngeal Arch	rbpms2b	0.094
3.10100447240129e-26	1.1888	0.196	0.102	0.094	7.77669901588797e-22	C43_Pharyngeal Arch	msx1a	0.094
3.55035647604784e-23	1.09974	0.215	0.121	0.094	8.90358397063277e-19	C43_Pharyngeal Arch	ORAI1	0.094
2.47697041516936e-20	1.09579	0.254	0.16	0.094	6.21174640716172e-16	C43_Pharyngeal Arch	ENSDARG00000028878	0.094
2.35554142490073e-23	0.997281	0.215	0.121	0.094	5.90722678536604e-19	C43_Pharyngeal Arch	CA6	0.094
1.69080474946332e-22	0.989367	0.215	0.121	0.094	4.2402001507041e-18	C43_Pharyngeal Arch	tspan36	0.094
2.7616979482554e-21	0.976197	0.231	0.137	0.094	6.9257861146349e-17	C43_Pharyngeal Arch	myo1ca	0.094
3.00897804883883e-19	0.965187	0.254	0.16	0.094	7.54591515087801e-15	C43_Pharyngeal Arch	ENSDARG00000101073	0.094
6.93259284085001e-19	0.840592	0.263	0.169	0.094	1.73855563262836e-14	C43_Pharyngeal Arch	ENSDARG00000110056	0.094
7.53862161145595e-19	0.791228	0.266	0.172	0.094	1.89053552772092e-14	C43_Pharyngeal Arch	ENSDARG00000093412	0.094
8.23174651674154e-17	0.685658	0.285	0.191	0.094	2.06435739146844e-12	C43_Pharyngeal Arch	pitpnaa	0.094
8.63347153895847e-17	0.663412	0.27	0.176	0.094	2.16510199254001e-12	C43_Pharyngeal Arch	ENSDARG00000051836	0.094
6.56345087110121e-15	0.571613	0.324	0.23	0.094	1.64598220945476e-10	C43_Pharyngeal Arch	wu:fc21g02	0.094
6.85782029244058e-14	0.524858	0.412	0.318	0.094	1.71980417293825e-09	C43_Pharyngeal Arch	ARHGEF6	0.094
2.20581731001027e-13	0.519197	0.433	0.339	0.094	5.53174865004374e-09	C43_Pharyngeal Arch	flot2a	0.094
5.80578373330432e-101	2.93988	0.111	0.018	0.093	1.45597444463806e-96	C43_Pharyngeal Arch	zbtb37	0.093
1.23647982966484e-39	1.72079	0.152	0.059	0.093	3.10084411683349e-35	C43_Pharyngeal Arch	rhogb	0.093
1.79100319567859e-31	1.30567	0.171	0.078	0.093	4.49147781412278e-27	C43_Pharyngeal Arch	gdf6a	0.093
3.80181131380616e-27	1.23553	0.189	0.096	0.093	9.53418241276308e-23	C43_Pharyngeal Arch	hspb8	0.093
1.88483445121691e-28	1.15968	0.179	0.086	0.093	4.72678783676178e-24	C43_Pharyngeal Arch	ENSDARG00000117155	0.093
2.4282667990105e-27	1.0751	0.181	0.088	0.093	6.08960747855852e-23	C43_Pharyngeal Arch	CHRNA2	0.093
1.34087645968975e-21	1.01238	0.233	0.14	0.093	3.36264998560997e-17	C43_Pharyngeal Arch	mtx1a	0.093
1.29062596748166e-15	0.714747	0.318	0.225	0.093	3.23663180125051e-11	C43_Pharyngeal Arch	eepd1	0.093
5.28419150678522e-16	0.704771	0.309	0.216	0.093	1.3251695460716e-11	C43_Pharyngeal Arch	ENSDARG00000113238	0.093
1.54429703314785e-15	0.642708	0.31	0.217	0.093	3.87278809972817e-11	C43_Pharyngeal Arch	SEMA4B	0.093
6.00400065033769e-14	0.563112	0.365	0.272	0.093	1.50568328309169e-09	C43_Pharyngeal Arch	ENSDARG00000096239	0.093
5.13425475254843e-13	0.543673	0.362	0.269	0.093	1.2875684068441e-08	C43_Pharyngeal Arch	ENSDARG00000073756	0.093
5.63905469968694e-63	2.28614	0.125	0.033	0.092	1.41416213758749e-58	C43_Pharyngeal Arch	si:dkey-169i5.4	0.092
3.82626177040772e-33	1.50049	0.164	0.072	0.092	9.59549926782849e-29	C43_Pharyngeal Arch	ENSDARG00000076050	0.092
1.70570357980128e-24	1.26449	0.2	0.108	0.092	4.27756343742565e-20	C43_Pharyngeal Arch	SLC6A2	0.092
1.1258896830484e-26	1.25093	0.186	0.094	0.092	2.82350614714878e-22	C43_Pharyngeal Arch	crabp2a	0.092
1.35034712936542e-19	1.02149	0.255	0.163	0.092	3.3864005310226e-15	C43_Pharyngeal Arch	tspan33b	0.092
8.90391259843358e-21	1.01809	0.224	0.132	0.092	2.23292320143517e-16	C43_Pharyngeal Arch	ANKMY2	0.092
1.40078772178754e-24	0.962342	0.191	0.099	0.092	3.5128954486988e-20	C43_Pharyngeal Arch	mafba	0.092
6.33487451593451e-18	0.76493	0.263	0.171	0.092	1.58865983110606e-13	C43_Pharyngeal Arch	clul1	0.092
2.51266678013733e-15	0.689488	0.318	0.226	0.092	6.3012657512284e-11	C43_Pharyngeal Arch	ANKIB1	0.092
2.69893840701325e-14	0.662906	0.344	0.252	0.092	6.76839773710782e-10	C43_Pharyngeal Arch	ENSDARG00000114048	0.092
1.09818858879812e-14	0.662037	0.32	0.228	0.092	2.75403734298792e-10	C43_Pharyngeal Arch	carhsp1	0.092
1.98026567652378e-15	0.656835	0.345	0.253	0.092	4.96611026358632e-11	C43_Pharyngeal Arch	ENSDARG00000116618	0.092
2.4638919585703e-15	0.655122	0.345	0.253	0.092	6.17894825370259e-11	C43_Pharyngeal Arch	ENSDARG00000111423	0.092
4.06381594348596e-15	0.634925	0.329	0.237	0.092	1.01912376230741e-10	C43_Pharyngeal Arch	ENSDARG00000088204	0.092
4.36389421418096e-40	1.68104	0.146	0.055	0.091	1.0943773910323e-35	C43_Pharyngeal Arch	ptger1b	0.091
3.4417142534688e-41	1.67294	0.143	0.052	0.091	8.63113100484906e-37	C43_Pharyngeal Arch	foxq1a	0.091
2.05919324584789e-27	1.20037	0.181	0.09	0.091	5.16404482193733e-23	C43_Pharyngeal Arch	glis2b	0.091
4.43035266455929e-28	1.17901	0.175	0.084	0.091	1.11104384121818e-23	C43_Pharyngeal Arch	cox4i2	0.091
6.79234693866697e-25	1.15645	0.191	0.1	0.091	1.7033847652789e-20	C43_Pharyngeal Arch	pkz	0.091
3.83984043485401e-20	0.964016	0.224	0.133	0.091	9.62955184252688e-16	C43_Pharyngeal Arch	dspa	0.091
5.18209196187517e-16	0.8799	0.334	0.243	0.091	1.29956502219905e-11	C43_Pharyngeal Arch	vipr1b	0.091
4.38846714853408e-19	0.842218	0.229	0.138	0.091	1.10053979150938e-14	C43_Pharyngeal Arch	chst3a	0.091
1.41187434931797e-15	0.771433	0.29	0.199	0.091	3.5406984932196e-11	C43_Pharyngeal Arch	ACADSB	0.091
1.61414056646272e-15	0.698798	0.294	0.203	0.091	4.0479417125752e-11	C43_Pharyngeal Arch	ENSDARG00000062785	0.091
9.24957393821123e-16	0.67417	0.277	0.186	0.091	2.31960815222461e-11	C43_Pharyngeal Arch	zgc:113054	0.091
1.22518713367728e-14	0.646913	0.331	0.24	0.091	3.07252429383589e-10	C43_Pharyngeal Arch	nt5c2b	0.091
3.90686461869462e-14	0.637949	0.38	0.289	0.091	9.79763509076236e-10	C43_Pharyngeal Arch	eeig2a	0.091
8.10963117235241e-14	0.587304	0.356	0.265	0.091	2.03373330540254e-09	C43_Pharyngeal Arch	inpp5l	0.091
3.56961002823424e-64	2.58149	0.121	0.031	0.09	8.95186802880584e-60	C43_Pharyngeal Arch	fgfbp2b	0.09
1.54344247544938e-37	1.63534	0.148	0.058	0.09	3.87064503993196e-33	C43_Pharyngeal Arch	dnase1l1	0.09
2.64518435772296e-34	1.61253	0.154	0.064	0.09	6.63359333229764e-30	C43_Pharyngeal Arch	alpi.1	0.09
2.95073974309182e-23	1.14893	0.2	0.11	0.09	7.39986512772566e-19	C43_Pharyngeal Arch	gorab	0.09
2.39686931713865e-26	1.12327	0.179	0.089	0.09	6.01086887352031e-22	C43_Pharyngeal Arch	ENSDARG00000069168	0.09
3.08599435180432e-24	1.07931	0.19	0.1	0.09	7.73905663545489e-20	C43_Pharyngeal Arch	sh3d21	0.09
4.4012585672581e-24	1.05301	0.192	0.102	0.09	1.10374762349699e-19	C43_Pharyngeal Arch	ldlrad3	0.09
1.17495605181264e-20	0.999711	0.216	0.126	0.09	2.94655478673574e-16	C43_Pharyngeal Arch	wnt11	0.09
1.76671083103118e-21	0.922379	0.209	0.119	0.09	4.43055742205998e-17	C43_Pharyngeal Arch	itpkcb	0.09
3.57387487424971e-16	0.773416	0.287	0.197	0.09	8.96256340964343e-12	C43_Pharyngeal Arch	LRRC58	0.09
6.62456019253042e-15	0.689864	0.3	0.21	0.09	1.66130720508278e-10	C43_Pharyngeal Arch	ENSDARG00000077009	0.09
2.62235659490209e-15	0.613366	0.281	0.191	0.09	6.57634586869547e-11	C43_Pharyngeal Arch	itga3b	0.09
8.65246912337615e-13	0.532005	0.381	0.291	0.09	2.16986620676027e-08	C43_Pharyngeal Arch	kdm1a	0.09
1.52697344472115e-13	0.510064	0.561	0.472	0.089	3.82934400467171e-09	C43_Pharyngeal Arch	ABLIM2	0.089
7.21251372132328e-85	2.74696	0.11	0.021	0.089	1.80875419103345e-80	C43_Pharyngeal Arch	F2RL2	0.089
1.36408928646954e-76	2.55464	0.113	0.024	0.089	3.42086311260832e-72	C43_Pharyngeal Arch	rpe65b	0.089
9.32707841841441e-30	1.45057	0.169	0.08	0.089	2.33904472576997e-25	C43_Pharyngeal Arch	ENSDARG00000115550	0.089
9.20035896138341e-34	1.41964	0.153	0.064	0.089	2.30726602033573e-29	C43_Pharyngeal Arch	tm4sf18	0.089
7.51257785910854e-27	1.25978	0.176	0.087	0.089	1.88400427550724e-22	C43_Pharyngeal Arch	ENSDARG00000055498	0.089
9.97082025385019e-23	1.18307	0.202	0.113	0.089	2.50048230326055e-18	C43_Pharyngeal Arch	zgc:123010	0.089
7.63013737923485e-22	1.15425	0.207	0.118	0.089	1.91348585196452e-17	C43_Pharyngeal Arch	wnt10a	0.089
1.13042634243084e-22	1.0263	0.193	0.104	0.089	2.83488318154806e-18	C43_Pharyngeal Arch	kctd12.2	0.089
1.10777052421755e-18	1.00843	0.239	0.15	0.089	2.77806692063277e-14	C43_Pharyngeal Arch	PLAT	0.089
1.67056401408519e-18	0.925481	0.24	0.151	0.089	4.18944043452283e-14	C43_Pharyngeal Arch	mtrfr	0.089
3.09048189059126e-18	0.858519	0.25	0.161	0.089	7.75031048522476e-14	C43_Pharyngeal Arch	ENSDARG00000087832	0.089
7.38981290522106e-21	0.827069	0.204	0.115	0.089	1.85321728037134e-16	C43_Pharyngeal Arch	ENSDARG00000114572	0.089
1.69595281827944e-13	0.610984	0.363	0.274	0.089	4.25311047768119e-09	C43_Pharyngeal Arch	pygb	0.089
5.44267636274226e-13	0.602509	0.334	0.245	0.089	1.3649143782485e-08	C43_Pharyngeal Arch	cbsb	0.089
2.25588320269124e-13	0.544036	0.417	0.328	0.089	5.65730389570908e-09	C43_Pharyngeal Arch	mif	0.089
1.4464360844579e-42	1.82742	0.136	0.048	0.088	3.62737241260351e-38	C43_Pharyngeal Arch	wfdc2	0.088
1.53956773338831e-36	1.60334	0.145	0.057	0.088	3.86092796179121e-32	C43_Pharyngeal Arch	acot14	0.088
5.4637984940964e-32	1.53529	0.157	0.069	0.088	1.37021138634949e-27	C43_Pharyngeal Arch	ENSDARG00000099891	0.088
2.02099890149698e-29	1.46064	0.164	0.076	0.088	5.06826104517413e-25	C43_Pharyngeal Arch	ihhb	0.088
2.65993500359151e-25	1.24312	0.181	0.093	0.088	6.67058500200679e-21	C43_Pharyngeal Arch	fam83hb	0.088
3.88170170244028e-26	1.14786	0.173	0.085	0.088	9.73453152937973e-22	C43_Pharyngeal Arch	ENSDARG00000105568	0.088
4.36020425638652e-20	1.14228	0.221	0.133	0.088	1.09345202341661e-15	C43_Pharyngeal Arch	tbx5a	0.088
2.96401696037249e-19	1.07217	0.225	0.137	0.088	7.43316173322213e-15	C43_Pharyngeal Arch	ENSDARG00000060410	0.088
8.00080031079976e-20	1.04928	0.221	0.133	0.088	2.00644070194236e-15	C43_Pharyngeal Arch	rhag	0.088
3.33285422845335e-20	0.97814	0.21	0.122	0.088	8.35813183411532e-16	C43_Pharyngeal Arch	eif4e2rs1	0.088
5.19972803445758e-19	0.961246	0.226	0.138	0.088	1.30398779648127e-14	C43_Pharyngeal Arch	mafa	0.088
1.18854779221648e-17	0.920747	0.257	0.169	0.088	2.98064015332049e-13	C43_Pharyngeal Arch	ENSDARG00000076768	0.088
2.54839712886167e-20	0.902993	0.203	0.115	0.088	6.3908703197593e-16	C43_Pharyngeal Arch	ociad2	0.088
2.62427156530983e-22	0.891983	0.192	0.104	0.088	6.581148231484e-18	C43_Pharyngeal Arch	ENSDARG00000077785	0.088
6.30728911726693e-18	0.88762	0.24	0.152	0.088	1.5817419648282e-13	C43_Pharyngeal Arch	ldlrap1a	0.088
3.96937465484447e-13	0.618934	0.376	0.288	0.088	9.95439775941896e-09	C43_Pharyngeal Arch	MARK2.1	0.088
4.30077914018546e-13	0.585428	0.385	0.297	0.088	1.07854939277571e-08	C43_Pharyngeal Arch	ENSDARG00000043395	0.088
2.30352596420044e-13	0.580584	0.493	0.405	0.088	5.77678241302185e-09	C43_Pharyngeal Arch	col11a1a	0.088
8.76577519199828e-13	0.538542	0.334	0.246	0.088	2.19828110264933e-08	C43_Pharyngeal Arch	agla	0.088
1.06878830539225e-55	2.34694	0.12	0.033	0.087	2.68030731226268e-51	C43_Pharyngeal Arch	ENTPD5	0.087
1.23702513192223e-61	2.26559	0.117	0.03	0.087	3.10221162583457e-57	C43_Pharyngeal Arch	ENSDARG00000097993	0.087
2.39665752885843e-49	2.18162	0.125	0.038	0.087	6.01033775087117e-45	C43_Pharyngeal Arch	hand2	0.087
9.74609740552627e-26	1.34128	0.174	0.087	0.087	2.44412630735788e-21	C43_Pharyngeal Arch	loxa	0.087
2.18667975603604e-24	1.2252	0.181	0.094	0.087	5.48375549218719e-20	C43_Pharyngeal Arch	mmachc	0.087
6.92163658937364e-19	0.969999	0.227	0.14	0.087	1.73580802388312e-14	C43_Pharyngeal Arch	zgc:153993	0.087
3.70206417003929e-18	0.960191	0.236	0.149	0.087	9.28403652562452e-14	C43_Pharyngeal Arch	rest	0.087
9.92416179239509e-19	0.901048	0.223	0.136	0.087	2.48878129429684e-14	C43_Pharyngeal Arch	bgnb	0.087
4.64460369243058e-19	0.895035	0.215	0.128	0.087	1.16477371398774e-14	C43_Pharyngeal Arch	tuba8l2	0.087
8.85870620821052e-13	0.56437	0.437	0.35	0.087	2.22158634289503e-08	C43_Pharyngeal Arch	vapb	0.087
1.06621069477069e-12	0.560408	0.374	0.287	0.087	2.67384318034593e-08	C43_Pharyngeal Arch	RASSF7	0.087
3.80154268766454e-12	0.5582	0.344	0.257	0.087	9.53350875212514e-08	C43_Pharyngeal Arch	sox11b	0.087
1.83859070578877e-13	0.557928	0.284	0.197	0.087	4.61081777197708e-09	C43_Pharyngeal Arch	dhrs13b.2	0.087
2.70186265418657e-22	1.01469	0.187	0.101	0.086	6.77573116416908e-18	C43_Pharyngeal Arch	ENSDARG00000087793	0.086
2.56181633066672e-17	0.884855	0.223	0.137	0.086	6.42452299404599e-13	C43_Pharyngeal Arch	hoxa5a	0.086
3.71383314506985e-18	0.875046	0.225	0.139	0.086	9.31355076120618e-14	C43_Pharyngeal Arch	kyat1	0.086
4.61669635009487e-17	0.798241	0.238	0.152	0.086	1.15777511067679e-12	C43_Pharyngeal Arch	hps1	0.086
4.6665416131059e-16	0.749625	0.245	0.159	0.086	1.1702753057347e-11	C43_Pharyngeal Arch	ak3	0.086
3.51163544083009e-14	0.678323	0.29	0.204	0.086	8.80647935851371e-10	C43_Pharyngeal Arch	smarcb1b	0.086
7.23180965866469e-14	0.597393	0.287	0.201	0.086	1.81359322619993e-09	C43_Pharyngeal Arch	myh7ba	0.086
5.07361280378676e-13	0.585162	0.305	0.219	0.086	1.27236061893364e-08	C43_Pharyngeal Arch	cox4i1l	0.086
2.43931802207751e-13	0.582756	0.327	0.241	0.086	6.11732173576598e-09	C43_Pharyngeal Arch	ENSDARG00000104936	0.086
1.22985442851457e-29	1.46096	0.153	0.068	0.085	3.08422893582884e-25	C43_Pharyngeal Arch	hsd17b2	0.085
8.79686959872814e-24	1.32864	0.178	0.093	0.085	2.20607895796904e-19	C43_Pharyngeal Arch	smim14	0.085
1.80296846320702e-26	1.26669	0.163	0.078	0.085	4.52148431203057e-22	C43_Pharyngeal Arch	gpr35.1	0.085
1.71620072828804e-25	1.20861	0.168	0.083	0.085	4.30388818640074e-21	C43_Pharyngeal Arch	hoxb5a	0.085
1.64474504173166e-24	1.17227	0.171	0.086	0.085	4.12469161565465e-20	C43_Pharyngeal Arch	ENSDARG00000057826	0.085
1.09287433621599e-21	1.12922	0.19	0.105	0.085	2.74071026036247e-17	C43_Pharyngeal Arch	ENSDARG00000073764	0.085
6.2762252528484e-21	1.08581	0.195	0.11	0.085	1.57395176890932e-16	C43_Pharyngeal Arch	usp20	0.085
5.59612635889696e-22	1.04782	0.186	0.101	0.085	1.40339656828418e-17	C43_Pharyngeal Arch	nrap	0.085
2.78114032868059e-19	0.918651	0.2	0.115	0.085	6.97454371626519e-15	C43_Pharyngeal Arch	prdm1a	0.085
2.32747113010667e-13	0.681387	0.36	0.275	0.085	5.83683210008151e-09	C43_Pharyngeal Arch	FLVCR2	0.085
1.79540367143429e-13	0.674201	0.374	0.289	0.085	4.5025133272229e-09	C43_Pharyngeal Arch	USP53	0.085
1.28732422232058e-13	0.577287	0.289	0.204	0.085	3.22835168473554e-09	C43_Pharyngeal Arch	mecp2	0.085
4.48579589603393e-14	0.560553	0.267	0.182	0.085	1.12494789480739e-09	C43_Pharyngeal Arch	rac1a	0.085
1.91772549712876e-13	0.538897	0.292	0.207	0.085	4.8092720016995e-09	C43_Pharyngeal Arch	ENSDARG00000097445	0.085
6.27473880697577e-38	0.516345	0.844	0.759	0.085	1.57357899801338e-33	C43_Pharyngeal Arch	nrg2a	0.085
4.54334783115144e-60	2.43073	0.111	0.027	0.084	1.13938076909616e-55	C43_Pharyngeal Arch	si:ch211-202p1.5	0.084
5.60535019116251e-47	1.95534	0.121	0.037	0.084	1.40570972093973e-42	C43_Pharyngeal Arch	msx2b	0.084
1.40931854600498e-30	1.4048	0.147	0.063	0.084	3.53428904967128e-26	C43_Pharyngeal Arch	tmem176	0.084
1.44669344750318e-24	1.28504	0.17	0.086	0.084	3.62801782764848e-20	C43_Pharyngeal Arch	comp	0.084
8.92844080703193e-21	1.22173	0.201	0.117	0.084	2.23907438558747e-16	C43_Pharyngeal Arch	ccl38a.3	0.084
1.84687064713187e-25	1.17981	0.16	0.076	0.084	4.63158220887731e-21	C43_Pharyngeal Arch	papss2b	0.084
3.951353502853e-24	1.13878	0.17	0.086	0.084	9.90920431445474e-20	C43_Pharyngeal Arch	upb1	0.084
2.80509578481254e-19	1.04381	0.2	0.116	0.084	7.03461920915288e-15	C43_Pharyngeal Arch	FJX1	0.084
3.99846437616105e-21	1.02229	0.182	0.098	0.084	1.00273489625367e-16	C43_Pharyngeal Arch	phlda3	0.084
3.84130060379782e-17	0.932142	0.225	0.141	0.084	9.63321365420417e-13	C43_Pharyngeal Arch	CFAP91	0.084
2.07522634638814e-17	0.836257	0.219	0.135	0.084	5.20425263147218e-13	C43_Pharyngeal Arch	olfml2ba	0.084
5.88051674430251e-16	0.796975	0.24	0.156	0.084	1.47471598913618e-11	C43_Pharyngeal Arch	dtwd1	0.084
3.90030984165773e-13	0.720894	0.312	0.228	0.084	9.78119702090924e-09	C43_Pharyngeal Arch	fkbp10b	0.084
4.88359784194084e-12	0.568303	0.344	0.26	0.084	1.22470866680192e-07	C43_Pharyngeal Arch	lats1	0.084
7.47126239705938e-13	0.557587	0.293	0.209	0.084	1.87364318393455e-08	C43_Pharyngeal Arch	si:rp71-1g18.1	0.084
1.65422086982543e-12	0.55038	0.437	0.353	0.084	4.14845509734822e-08	C43_Pharyngeal Arch	hpcal1	0.084
3.30009222961539e-13	0.500572	0.271	0.187	0.084	8.27597129342947e-09	C43_Pharyngeal Arch	fzd6	0.084
2.83056047587335e-75	2.82522	0.104	0.021	0.083	7.09847956139519e-71	C43_Pharyngeal Arch	angptl7	0.083
4.82505858366114e-57	2.19967	0.112	0.029	0.083	1.21002819161054e-52	C43_Pharyngeal Arch	ENSDARG00000033802	0.083
5.6053021121966e-33	1.69066	0.14	0.057	0.083	1.40569766369666e-28	C43_Pharyngeal Arch	ostn	0.083
7.25188897514141e-28	1.30246	0.15	0.067	0.083	1.81862871718596e-23	C43_Pharyngeal Arch	entpd3	0.083
1.14804734909562e-21	1.09906	0.181	0.098	0.083	2.879073142062e-17	C43_Pharyngeal Arch	RERG	0.083
3.49098600626439e-17	0.917386	0.23	0.147	0.083	8.75469470650984e-13	C43_Pharyngeal Arch	slc7a6	0.083
1.41464396937864e-15	0.800103	0.243	0.16	0.083	3.54764414640776e-11	C43_Pharyngeal Arch	fbxo44.7	0.083
2.76924222426922e-14	0.795788	0.279	0.196	0.083	6.94470565002234e-10	C43_Pharyngeal Arch	mrrf	0.083
2.59542404034655e-17	0.768846	0.216	0.133	0.083	6.50880440838107e-13	C43_Pharyngeal Arch	ENSDARG00000071341	0.083
6.65631249388775e-13	0.672432	0.322	0.239	0.083	1.66927004721717e-08	C43_Pharyngeal Arch	AAK1.1	0.083
6.0137650681944e-12	0.510598	0.357	0.274	0.083	1.50813200380179e-07	C43_Pharyngeal Arch	ENSDARG00000115989	0.083
6.3294833001817e-56	2.23264	0.111	0.029	0.082	1.58730782201957e-51	C43_Pharyngeal Arch	cldn11a	0.082
1.17813056219301e-48	1.95853	0.115	0.033	0.082	2.95451582386763e-44	C43_Pharyngeal Arch	pigr	0.082
2.76366591813538e-40	1.79686	0.126	0.044	0.082	6.93072138949991e-36	C43_Pharyngeal Arch	s1pr5a	0.082
4.34505856505585e-30	1.68677	0.146	0.064	0.082	1.08965378694471e-25	C43_Pharyngeal Arch	ENSDARG00000112024	0.082
1.65169838467966e-39	1.62583	0.126	0.044	0.082	4.14212920909965e-35	C43_Pharyngeal Arch	cyp2n13	0.082
1.64329904664486e-32	1.41514	0.137	0.055	0.082	4.12106534917599e-28	C43_Pharyngeal Arch	crip1	0.082
1.27018060609575e-20	1.17127	0.188	0.106	0.082	3.18535892396693e-16	C43_Pharyngeal Arch	ehd4	0.082
2.53620859834189e-18	1.0371	0.21	0.128	0.082	6.3603039229218e-14	C43_Pharyngeal Arch	col9a3	0.082
1.05760140379765e-17	1.00024	0.208	0.126	0.082	2.65225280044375e-13	C43_Pharyngeal Arch	vcana	0.082
9.52887396647945e-18	0.956379	0.21	0.128	0.082	2.38965101331372e-13	C43_Pharyngeal Arch	ppm1db	0.082
2.6265749001042e-15	0.796467	0.256	0.174	0.082	6.5869245344813e-11	C43_Pharyngeal Arch	dedd	0.082
4.74333533201495e-13	0.750035	0.315	0.233	0.082	1.18953363456271e-08	C43_Pharyngeal Arch	trpm7	0.082
1.36617207352996e-13	0.660031	0.271	0.189	0.082	3.42608632599843e-09	C43_Pharyngeal Arch	THBS1	0.082
1.47959528760936e-14	0.656835	0.24	0.158	0.082	3.71052906226676e-10	C43_Pharyngeal Arch	parvaa	0.082
2.68282139113912e-14	0.650334	0.25	0.168	0.082	6.72797948469868e-10	C43_Pharyngeal Arch	ggt5a	0.082
9.76336582362944e-13	0.60518	0.319	0.237	0.082	2.44845688124979e-08	C43_Pharyngeal Arch	bhlhe40	0.082
1.91285877919171e-43	1.96104	0.12	0.039	0.081	4.79706724645697e-39	C43_Pharyngeal Arch	si:dkeyp-69e1.8	0.081
1.36782339206936e-20	1.14719	0.178	0.097	0.081	3.43022750263153e-16	C43_Pharyngeal Arch	hao1	0.081
4.41488793690814e-17	0.874347	0.205	0.124	0.081	1.10716559681782e-12	C43_Pharyngeal Arch	hykk.2	0.081
1.12150561896072e-16	0.799463	0.209	0.128	0.081	2.8125117912297e-12	C43_Pharyngeal Arch	six5	0.081
3.04336819450999e-15	0.730904	0.235	0.154	0.081	7.63215875819214e-11	C43_Pharyngeal Arch	ENSDARG00000112942	0.081
2.86944471500076e-15	0.716701	0.221	0.14	0.081	7.1959934562789e-11	C43_Pharyngeal Arch	pgghg	0.081
2.15132304753003e-12	0.601664	0.34	0.259	0.081	5.39508793859582e-08	C43_Pharyngeal Arch	mettl25	0.081
1.25168884673882e-11	0.522792	0.385	0.304	0.081	3.13898528985161e-07	C43_Pharyngeal Arch	ppp4r2b	0.081
1.38236733167538e-11	0.522557	0.317	0.236	0.081	3.46670079437553e-07	C43_Pharyngeal Arch	ABHD17A	0.081
3.65571011895167e-12	0.504729	0.286	0.205	0.081	9.16778983630699e-08	C43_Pharyngeal Arch	hsp70.3	0.081
6.23530987433754e-46	2.16118	0.116	0.036	0.08	1.56369101028637e-41	C43_Pharyngeal Arch	IGSF10	0.08
2.01646663849355e-44	2.13241	0.117	0.037	0.08	5.05689503601413e-40	C43_Pharyngeal Arch	MAP3K8	0.08
9.82183680571833e-47	2.00612	0.114	0.034	0.08	2.46312023413804e-42	C43_Pharyngeal Arch	ENSDARG00000001760	0.08
6.19042517729058e-45	1.86243	0.115	0.035	0.08	1.55243482596093e-40	C43_Pharyngeal Arch	ENSDARG00000115082	0.08
1.98309748030917e-36	1.6143	0.125	0.045	0.08	4.97321186111934e-32	C43_Pharyngeal Arch	asip2b	0.08
1.5109728031217e-23	1.26904	0.162	0.082	0.08	3.78921759566859e-19	C43_Pharyngeal Arch	GSAP	0.08
1.11285213185298e-21	1.14305	0.171	0.091	0.08	2.7908105762609e-17	C43_Pharyngeal Arch	kitlga	0.08
3.47748374705319e-19	1.13655	0.192	0.112	0.08	8.72083374085998e-15	C43_Pharyngeal Arch	tmbim1a	0.08
9.84326191908157e-18	0.948421	0.194	0.114	0.08	2.46849322406728e-13	C43_Pharyngeal Arch	alox5a	0.08
3.66466378746637e-18	0.842632	0.187	0.107	0.08	9.19024384620815e-14	C43_Pharyngeal Arch	slc2a5	0.08
3.49308666242111e-13	0.753638	0.355	0.275	0.08	8.75996273201966e-09	C43_Pharyngeal Arch	col9a2	0.08
3.06128777741583e-15	0.722716	0.221	0.141	0.08	7.67709748820343e-11	C43_Pharyngeal Arch	lamb4	0.08
3.00229127867458e-13	0.712376	0.28	0.2	0.08	7.52914606866012e-09	C43_Pharyngeal Arch	trabd	0.08
2.30253803677149e-13	0.648019	0.248	0.168	0.08	5.77430488861553e-09	C43_Pharyngeal Arch	gcat	0.08
3.8026731037883e-11	0.532083	0.318	0.238	0.08	9.53634360968029e-07	C43_Pharyngeal Arch	plod3	0.08
5.01835481182329e-11	0.527062	0.447	0.367	0.08	1.25850301970904e-06	C43_Pharyngeal Arch	psmd1	0.08
4.01011115698346e-44	2.19149	0.116	0.037	0.079	1.00565567594831e-39	C43_Pharyngeal Arch	atp1a1a.5	0.079
2.84257943660569e-30	1.545	0.136	0.057	0.079	7.12862071111975e-26	C43_Pharyngeal Arch	ENSDARG00000056037	0.079
3.93947569547001e-27	1.51576	0.146	0.067	0.079	9.87941714909969e-23	C43_Pharyngeal Arch	ENSDARG00000092470	0.079
1.45266666767418e-21	1.29352	0.167	0.088	0.079	3.64299746919331e-17	C43_Pharyngeal Arch	ENSDARG00000077087	0.079
3.16795805892211e-20	1.11955	0.176	0.097	0.079	7.94460522016486e-16	C43_Pharyngeal Arch	ENSDARG00000110616	0.079
4.09267161954256e-22	1.07299	0.159	0.08	0.079	1.02636018874888e-17	C43_Pharyngeal Arch	ENSDARG00000077938	0.079
5.58015088101063e-21	1.03079	0.167	0.088	0.079	1.39939023793985e-16	C43_Pharyngeal Arch	GDF10	0.079
1.73611570674544e-16	0.944832	0.205	0.126	0.079	4.35383096937622e-12	C43_Pharyngeal Arch	pitx1	0.079
2.42971990383383e-15	0.905821	0.22	0.141	0.079	6.09325157483448e-11	C43_Pharyngeal Arch	tp53bp2a	0.079
2.33419539548904e-14	0.836284	0.236	0.157	0.079	5.85369521280741e-10	C43_Pharyngeal Arch	gmpr	0.079
5.81569664136359e-15	0.806301	0.222	0.143	0.079	1.45846040372116e-10	C43_Pharyngeal Arch	optc	0.079
4.82054690474629e-14	0.74595	0.255	0.176	0.079	1.20889675277228e-09	C43_Pharyngeal Arch	gjc4b	0.079
1.84758055969438e-13	0.705689	0.243	0.164	0.079	4.63336252760157e-09	C43_Pharyngeal Arch	zap70	0.079
1.16661160054833e-11	0.612143	0.295	0.216	0.079	2.9256285718551e-07	C43_Pharyngeal Arch	polr2b	0.079
1.47390549299393e-12	0.563955	0.275	0.196	0.079	3.69626019533017e-08	C43_Pharyngeal Arch	ENSDARG00000000563	0.079
8.45855788937702e-13	0.541455	0.24	0.161	0.079	2.12123714749797e-08	C43_Pharyngeal Arch	trim44	0.079
2.76202158439344e-11	0.511463	0.376	0.297	0.079	6.92659772934186e-07	C43_Pharyngeal Arch	ENSDARG00000027360	0.079
8.59319240241351e-75	2.78042	0.096	0.018	0.078	2.15500079067726e-70	C43_Pharyngeal Arch	fxyd11	0.078
5.43970547523871e-45	1.92704	0.111	0.033	0.078	1.36416933908036e-40	C43_Pharyngeal Arch	gsc	0.078
8.76043537876116e-32	1.69099	0.131	0.053	0.078	2.19694198428572e-27	C43_Pharyngeal Arch	tmed1a	0.078
6.44820604345303e-28	1.41388	0.138	0.06	0.078	1.61708111157715e-23	C43_Pharyngeal Arch	rcn3	0.078
6.96533397808012e-24	1.26799	0.151	0.073	0.078	1.74676645502293e-19	C43_Pharyngeal Arch	ADRA1B	0.078
1.94870057019169e-24	1.24904	0.15	0.072	0.078	4.88695128992671e-20	C43_Pharyngeal Arch	CCKBR	0.078
3.41064012212311e-24	1.17942	0.151	0.073	0.078	8.55320329826034e-20	C43_Pharyngeal Arch	kazald3	0.078
1.29067582399066e-17	1.04503	0.192	0.114	0.078	3.23675683140377e-13	C43_Pharyngeal Arch	slc27a1b	0.078
3.93495479415079e-21	1.02338	0.162	0.084	0.078	9.86807963277136e-17	C43_Pharyngeal Arch	ctsz	0.078
1.397657135417e-17	0.94546	0.188	0.11	0.078	3.50504456419876e-13	C43_Pharyngeal Arch	ENSDARG00000107096	0.078
6.73288304541248e-16	0.928045	0.216	0.138	0.078	1.68847241012854e-11	C43_Pharyngeal Arch	htra1b	0.078
2.63710896179264e-17	0.880473	0.192	0.114	0.078	6.61334185438359e-13	C43_Pharyngeal Arch	ENSDARG00000021913	0.078
1.0459611871391e-13	0.737965	0.242	0.164	0.078	2.62306146510744e-09	C43_Pharyngeal Arch	tmem208	0.078
5.56616312725882e-13	0.689844	0.252	0.174	0.078	1.39588238905397e-08	C43_Pharyngeal Arch	ENSDARG00000111114	0.078
1.09336231204456e-12	0.662937	0.258	0.18	0.078	2.74193400614536e-08	C43_Pharyngeal Arch	id2b	0.078
3.42738589279229e-12	0.614367	0.27	0.192	0.078	8.59519834194451e-08	C43_Pharyngeal Arch	si:dkey-29d8.3	0.078
1.02479852321379e-11	0.598858	0.291	0.213	0.078	2.56998973651554e-07	C43_Pharyngeal Arch	DYNLRB1	0.078
1.50334509587667e-11	0.591457	0.335	0.257	0.078	3.77008883143953e-07	C43_Pharyngeal Arch	CLPX	0.078
2.98313335785227e-12	0.562278	0.251	0.173	0.078	7.48110183482192e-08	C43_Pharyngeal Arch	papss2a	0.078
1.71900663746152e-24	1.40424	0.146	0.069	0.077	4.310924845426e-20	C43_Pharyngeal Arch	ENSDARG00000074079	0.077
3.84073770807093e-22	1.27752	0.159	0.082	0.077	9.63180202430029e-18	C43_Pharyngeal Arch	ENSDARG00000094037	0.077
1.43830540711525e-21	1.24207	0.16	0.083	0.077	3.60698229996361e-17	C43_Pharyngeal Arch	ehd2b	0.077
7.58068155394899e-21	1.20308	0.16	0.083	0.077	1.90108332009933e-16	C43_Pharyngeal Arch	ENSDARG00000005627	0.077
2.64356309697402e-21	1.14454	0.161	0.084	0.077	6.62952753459145e-17	C43_Pharyngeal Arch	zgc:154055	0.077
1.23936794141962e-20	1.14364	0.164	0.087	0.077	3.10808692349214e-16	C43_Pharyngeal Arch	dlx3b	0.077
9.72568739612458e-18	1.04814	0.18	0.103	0.077	2.43900788520012e-13	C43_Pharyngeal Arch	SLC26A2	0.077
4.92716511365431e-18	1.03401	0.181	0.104	0.077	1.23563446720223e-13	C43_Pharyngeal Arch	ENSDARG00000110697	0.077
3.87124975967804e-16	0.955664	0.197	0.12	0.077	9.7083201473206e-12	C43_Pharyngeal Arch	ECT2L	0.077
7.40896941555694e-15	0.949927	0.232	0.155	0.077	1.85802135003337e-10	C43_Pharyngeal Arch	stk11ip	0.077
3.36254534851301e-16	0.871319	0.194	0.117	0.077	8.43259122500093e-12	C43_Pharyngeal Arch	gpr161b	0.077
2.422215554378e-14	0.858033	0.231	0.154	0.077	6.07443216726914e-10	C43_Pharyngeal Arch	GAREM2	0.077
7.76683981254035e-13	0.780834	0.27	0.193	0.077	1.94776808818887e-08	C43_Pharyngeal Arch	tubg1	0.077
1.68641659996612e-12	0.692328	0.261	0.184	0.077	4.22919554939503e-08	C43_Pharyngeal Arch	pitx2	0.077
6.75721591505322e-12	0.662603	0.28	0.203	0.077	1.69457460717705e-07	C43_Pharyngeal Arch	atf7a	0.077
7.27963825373738e-12	0.64277	0.27	0.193	0.077	1.82558768127226e-07	C43_Pharyngeal Arch	selenow1	0.077
1.14217305151362e-13	0.636919	0.219	0.142	0.077	2.86434157858586e-09	C43_Pharyngeal Arch	irf9	0.077
1.15435426981605e-10	0.625271	0.333	0.256	0.077	2.89488963784469e-06	C43_Pharyngeal Arch	btf3	0.077
9.88674777099901e-12	0.577047	0.26	0.183	0.077	2.47939860601113e-07	C43_Pharyngeal Arch	MMP11	0.077
1.03232787433243e-29	1.5603	0.128	0.052	0.076	2.58887184325087e-25	C43_Pharyngeal Arch	ccn2b	0.076
1.288103798177e-27	1.48716	0.133	0.057	0.076	3.23030670506827e-23	C43_Pharyngeal Arch	tcf21	0.076
5.93400000632124e-29	1.4427	0.131	0.055	0.076	1.48812852158524e-24	C43_Pharyngeal Arch	rnf212	0.076
3.42930510219261e-25	1.28029	0.139	0.063	0.076	8.60001133527862e-21	C43_Pharyngeal Arch	ctns	0.076
1.24954637146808e-23	1.27324	0.146	0.07	0.076	3.13361239036766e-19	C43_Pharyngeal Arch	ENSDARG00000079315	0.076
7.30686146122699e-18	0.924028	0.177	0.101	0.076	1.8324147172465e-13	C43_Pharyngeal Arch	cdk4	0.076
2.00222966129152e-17	0.922646	0.182	0.106	0.076	5.02119154458688e-13	C43_Pharyngeal Arch	cpt1b	0.076
1.87092955285432e-15	0.849544	0.2	0.124	0.076	4.69191713264805e-11	C43_Pharyngeal Arch	ethe1	0.076
1.89501041249545e-14	0.789646	0.217	0.141	0.076	4.7523071124561e-10	C43_Pharyngeal Arch	ENSDARG00000056617	0.076
3.25188717413625e-12	0.639454	0.265	0.189	0.076	8.15508265529889e-08	C43_Pharyngeal Arch	rhbdd1	0.076
4.7585454139588e-11	0.599709	0.29	0.214	0.076	1.19334801891259e-06	C43_Pharyngeal Arch	sema3b	0.076
5.3858101994453e-45	0.53621	0.868	0.792	0.076	1.35065348181689e-40	C43_Pharyngeal Arch	ino80	0.076
1.22347278426771e-10	0.502529	0.335	0.259	0.076	3.06822504838656e-06	C43_Pharyngeal Arch	acsl3a	0.076
1.7589950436457e-58	2.37514	0.097	0.022	0.075	4.41120777045469e-54	C43_Pharyngeal Arch	ENSDARG00000059139	0.075
1.11159903013923e-27	1.47472	0.133	0.058	0.075	2.78766804778316e-23	C43_Pharyngeal Arch	ENSDARG00000104035	0.075
3.07297146164674e-25	1.47153	0.139	0.064	0.075	7.70639783151768e-21	C43_Pharyngeal Arch	si:ch73-335l21.4	0.075
2.29058355181137e-19	1.34415	0.168	0.093	0.075	5.74432543123256e-15	C43_Pharyngeal Arch	asz1	0.075
6.45918568687886e-22	1.08266	0.149	0.074	0.075	1.61983458655548e-17	C43_Pharyngeal Arch	steap4	0.075
2.45879715984885e-22	1.07637	0.149	0.074	0.075	6.16617151746894e-18	C43_Pharyngeal Arch	cyp2y3	0.075
5.0790904789494e-166	0.861728	0.979	0.904	0.075	1.27373431031093e-161	C43_Pharyngeal Arch	bcas3	0.075
3.89999166496403e-17	0.779391	0.173	0.098	0.075	9.7803990973968e-13	C43_Pharyngeal Arch	tuba8l3	0.075
9.32396571110307e-15	0.752674	0.202	0.127	0.075	2.33826412103043e-10	C43_Pharyngeal Arch	boka	0.075
4.06873512032981e-13	0.732007	0.226	0.151	0.075	1.02035739347631e-08	C43_Pharyngeal Arch	adamts5	0.075
5.48416967247638e-12	0.716894	0.27	0.195	0.075	1.37532007046363e-07	C43_Pharyngeal Arch	lrmp	0.075
4.57676733822162e-12	0.686302	0.269	0.194	0.075	1.14776171307922e-07	C43_Pharyngeal Arch	AKAP11	0.075
1.21998166525478e-11	0.647817	0.287	0.212	0.075	3.05947002012594e-07	C43_Pharyngeal Arch	lifra	0.075
6.58113161067026e-12	0.638939	0.262	0.187	0.075	1.65041618532389e-07	C43_Pharyngeal Arch	ENSDARG00000096310	0.075
1.58263950196516e-14	0.634107	0.199	0.124	0.075	3.96894334302823e-10	C43_Pharyngeal Arch	TRIB2	0.075
9.20529252924554e-12	0.625641	0.27	0.195	0.075	2.3085032604842e-07	C43_Pharyngeal Arch	nipsnap1	0.075
2.90344890609574e-10	0.523637	0.336	0.261	0.075	7.28126916670691e-06	C43_Pharyngeal Arch	sptlc2b	0.075
3.14347882874682e-37	1.74442	0.112	0.038	0.074	7.88321620673127e-33	C43_Pharyngeal Arch	lgals9l3	0.074
4.95085274321966e-24	1.43249	0.14	0.066	0.074	1.24157485094463e-19	C43_Pharyngeal Arch	tat	0.074
2.12357529564378e-17	1.31455	0.181	0.107	0.074	5.32550212641547e-13	C43_Pharyngeal Arch	znf362a	0.074
4.94079406972369e-20	1.28662	0.161	0.087	0.074	1.23905233680531e-15	C43_Pharyngeal Arch	ENSDARG00000035891	0.074
5.11152578855387e-19	1.10499	0.16	0.086	0.074	1.28186843725354e-14	C43_Pharyngeal Arch	il23r	0.074
3.60308156833738e-18	1.00151	0.172	0.098	0.074	9.03580795707647e-14	C43_Pharyngeal Arch	slc6a22.1	0.074
3.69542963594527e-14	0.936113	0.212	0.138	0.074	9.26739844102354e-10	C43_Pharyngeal Arch	cdh15	0.074
6.16486803828685e-15	0.892712	0.201	0.127	0.074	1.54602560664158e-10	C43_Pharyngeal Arch	ENSDARG00000092166	0.074
9.63194115159658e-13	0.722258	0.22	0.146	0.074	2.41549820199739e-08	C43_Pharyngeal Arch	ENSDARG00000037943	0.074
4.79355915217031e-13	0.714557	0.218	0.144	0.074	1.20212876418127e-08	C43_Pharyngeal Arch	pls1	0.074
2.04445454360188e-12	0.67061	0.225	0.151	0.074	5.1270831044448e-08	C43_Pharyngeal Arch	ldlra	0.074
4.1141063639752e-12	0.642708	0.253	0.179	0.074	1.0317355939577e-07	C43_Pharyngeal Arch	sh3d19	0.074
2.49251672468197e-10	0.554469	0.425	0.351	0.074	6.25073344215743e-06	C43_Pharyngeal Arch	relch	0.074
1.17691266077521e-10	0.529692	0.451	0.377	0.074	2.95146157069208e-06	C43_Pharyngeal Arch	mto1	0.074
3.18693597721657e-10	0.50726	0.329	0.255	0.074	7.99219804366373e-06	C43_Pharyngeal Arch	ENSDARG00000086245	0.074
1.0330200810204e-46	2.13751	0.1	0.027	0.073	2.59060775918296e-42	C43_Pharyngeal Arch	zgc:174895	0.073
1.68834486499001e-43	2.13587	0.103	0.03	0.073	4.23403125242195e-39	C43_Pharyngeal Arch	smim24	0.073
4.74416473442104e-40	2.04797	0.106	0.033	0.073	1.18974163209811e-35	C43_Pharyngeal Arch	myl13	0.073
3.25147666751759e-18	1.0182	0.162	0.089	0.073	8.1540531868006e-14	C43_Pharyngeal Arch	MMP23B	0.073
6.58141451920079e-18	0.992107	0.167	0.094	0.073	1.65048713312517e-13	C43_Pharyngeal Arch	igf2a	0.073
9.51718502027841e-16	0.896218	0.186	0.113	0.073	2.38671965938542e-11	C43_Pharyngeal Arch	tor4aa	0.073
8.70642634567379e-15	0.886202	0.205	0.132	0.073	2.18339759896807e-10	C43_Pharyngeal Arch	adprh	0.073
9.13634462476743e-15	0.735125	0.191	0.118	0.073	2.29121250499918e-10	C43_Pharyngeal Arch	cab39l1	0.073
1.78292278970571e-12	0.727362	0.224	0.151	0.073	4.47121377202397e-08	C43_Pharyngeal Arch	ENSDARG00000098338	0.073
1.09807430901363e-11	0.668096	0.261	0.188	0.073	2.75375075214438e-07	C43_Pharyngeal Arch	COLGALT1	0.073
1.63910440601719e-108	0.657443	0.98	0.907	0.073	4.1105460294099e-104	C43_Pharyngeal Arch	tenm3	0.073
4.55293655393401e-58	2.52132	0.092	0.02	0.072	1.14178542899557e-53	C43_Pharyngeal Arch	ENSDARG00000086571	0.072
2.59344495155884e-25	1.42862	0.13	0.058	0.072	6.50384124951926e-21	C43_Pharyngeal Arch	il13ra1	0.072
6.08905060336079e-22	1.3744	0.141	0.069	0.072	1.52701211031082e-17	C43_Pharyngeal Arch	frzb	0.072
1.14341692165012e-17	1.19246	0.165	0.093	0.072	2.86746095611418e-13	C43_Pharyngeal Arch	ccdc93	0.072
1.58621594537839e-16	1.05541	0.172	0.1	0.072	3.97791234781993e-12	C43_Pharyngeal Arch	ENSDARG00000078119	0.072
2.94554724713295e-14	0.977845	0.204	0.132	0.072	7.38684338636001e-10	C43_Pharyngeal Arch	apbb1ip	0.072
4.72218579961415e-14	0.940406	0.211	0.139	0.072	1.18422975482724e-09	C43_Pharyngeal Arch	mfn1b	0.072
3.44020723729613e-15	0.862907	0.177	0.105	0.072	8.62735170969123e-11	C43_Pharyngeal Arch	VDR.1	0.072
2.86913773302463e-11	0.703413	0.241	0.169	0.072	7.19522360687916e-07	C43_Pharyngeal Arch	ITGB6	0.072
1.37690942446597e-67	0.624974	0.942	0.87	0.072	3.45301345467576e-63	C43_Pharyngeal Arch	LRBA	0.072
6.05931504273653e-11	0.607233	0.267	0.195	0.072	1.51955502641747e-06	C43_Pharyngeal Arch	ubl7b	0.072
2.57231320793078e-11	0.603781	0.241	0.169	0.072	6.4508470628488e-07	C43_Pharyngeal Arch	capn2a	0.072
8.24030342862484e-09	0.523414	0.37	0.298	0.072	0.00020665	C43_Pharyngeal Arch	ENSDARG00000111496	0.072
1.38978025711951e-29	1.56498	0.116	0.045	0.071	3.48529092880432e-25	C43_Pharyngeal Arch	cilp	0.071
7.0885554270929e-23	1.39898	0.136	0.065	0.071	1.77766793000636e-18	C43_Pharyngeal Arch	ENSDARG00000105575	0.071
1.44161466565849e-22	1.23973	0.136	0.065	0.071	3.61528125853835e-18	C43_Pharyngeal Arch	LAYN.1	0.071
7.40953557660208e-19	1.09602	0.152	0.081	0.071	1.85816333190027e-14	C43_Pharyngeal Arch	ENSDARG00000061850	0.071
1.30297492568068e-14	0.885505	0.184	0.113	0.071	3.26760051862201e-10	C43_Pharyngeal Arch	wdr4	0.071
9.45730037538507e-16	0.881729	0.176	0.105	0.071	2.37170178813907e-11	C43_Pharyngeal Arch	shox	0.071
2.49495438821553e-13	0.818777	0.203	0.132	0.071	6.2568466147669e-09	C43_Pharyngeal Arch	ENSDARG00000110077	0.071
3.07500685668797e-10	0.639278	0.274	0.203	0.071	7.71150219520208e-06	C43_Pharyngeal Arch	ENSDARG00000078392	0.071
2.35586193176829e-10	0.634239	0.31	0.239	0.071	5.90803055248851e-06	C43_Pharyngeal Arch	PAMR1	0.071
1.82442835954094e-09	0.556412	0.319	0.248	0.071	4.57530144005676e-05	C43_Pharyngeal Arch	slc35d1a	0.071
7.71932647163897e-10	0.527707	0.274	0.203	0.071	1.93585269255762e-05	C43_Pharyngeal Arch	trmt11	0.071
1.93843465084517e-09	0.519639	0.264	0.193	0.071	4.86120641738953e-05	C43_Pharyngeal Arch	tnfaip8l3	0.071
5.5239326688766e-102	3.54936	0.079	0.009	0.07	1.38529183470087e-97	C43_Pharyngeal Arch	ccl25b	0.07
4.49764071641207e-20	1.33586	0.143	0.073	0.07	1.12791833886182e-15	C43_Pharyngeal Arch	ENSDARG00000030975	0.07
5.76628969136291e-20	1.30414	0.141	0.071	0.07	1.44607012879999e-15	C43_Pharyngeal Arch	ENSDARG00000109630	0.07
8.29139158067505e-22	1.27086	0.135	0.065	0.07	2.07931518060169e-17	C43_Pharyngeal Arch	lim2.2	0.07
1.09963679092716e-18	1.19076	0.151	0.081	0.07	2.75766914428714e-14	C43_Pharyngeal Arch	pck2	0.07
5.64034229535855e-19	1.11123	0.145	0.075	0.07	1.41448504083002e-14	C43_Pharyngeal Arch	CNN1	0.07
6.05158584255382e-19	1.0282	0.146	0.076	0.07	1.51761669759565e-14	C43_Pharyngeal Arch	sytl4	0.07
1.90728135989979e-17	0.976089	0.157	0.087	0.07	4.7830801943567e-13	C43_Pharyngeal Arch	ENSDARG00000102234	0.07
1.80629304279077e-15	0.94763	0.173	0.103	0.07	4.5298216927107e-11	C43_Pharyngeal Arch	nfkbie	0.07
7.26401492657424e-17	0.923269	0.159	0.089	0.07	1.82166966328629e-12	C43_Pharyngeal Arch	cyp4t8	0.07
9.32248579546351e-14	0.878738	0.189	0.119	0.07	2.33789298778634e-09	C43_Pharyngeal Arch	ids	0.07
3.08185210815703e-12	0.787222	0.216	0.146	0.07	7.72866871683619e-08	C43_Pharyngeal Arch	bmper	0.07
4.47658905063257e-13	0.770848	0.196	0.126	0.07	1.12263900211763e-08	C43_Pharyngeal Arch	ENSDARG00000092407	0.07
1.00381900713494e-12	0.728934	0.2	0.13	0.07	2.517377306093e-08	C43_Pharyngeal Arch	s1pr1	0.07
3.02911037996344e-13	0.674149	0.185	0.115	0.07	7.59640301087232e-09	C43_Pharyngeal Arch	fmo5	0.07
1.85368692199991e-10	0.631716	0.287	0.217	0.07	4.64867606299137e-06	C43_Pharyngeal Arch	ENSDARG00000034714	0.07
9.37489053238841e-10	0.559982	0.263	0.193	0.07	2.35103504771237e-05	C43_Pharyngeal Arch	pcdh18a	0.07
1.86660074011549e-10	0.552273	0.232	0.162	0.07	4.68106133606163e-06	C43_Pharyngeal Arch	WIPF2	0.07
2.8915265563841e-47	2.25088	0.093	0.024	0.069	7.25137029810004e-43	C43_Pharyngeal Arch	ENSDARG00000097224	0.069
1.13698394629269e-26	1.58821	0.116	0.047	0.069	2.8513283405128e-22	C43_Pharyngeal Arch	hoxb6a	0.069
2.2709977506523e-30	1.5533	0.11	0.041	0.069	5.69520815908585e-26	C43_Pharyngeal Arch	adrb2a	0.069
6.14013381971426e-22	1.35103	0.132	0.063	0.069	1.53982275930794e-17	C43_Pharyngeal Arch	ENSDARG00000091602	0.069
1.97628585510517e-20	1.1782	0.137	0.068	0.069	4.95612966743276e-16	C43_Pharyngeal Arch	ponzr1	0.069
3.00160198941905e-20	1.15774	0.136	0.067	0.069	7.5274174690651e-16	C43_Pharyngeal Arch	OLFML2B	0.069
1.18478193783123e-14	0.926827	0.175	0.106	0.069	2.97119614369315e-10	C43_Pharyngeal Arch	pros1	0.069
2.40721905483138e-15	0.920314	0.164	0.095	0.069	6.03682394570614e-11	C43_Pharyngeal Arch	fgf5	0.069
4.25374167212241e-12	0.75956	0.221	0.152	0.069	1.06675333653486e-07	C43_Pharyngeal Arch	ENSDARG00000113372	0.069
1.78603024560772e-11	0.718167	0.218	0.149	0.069	4.47900664993504e-07	C43_Pharyngeal Arch	PRDM11	0.069
4.49739633788874e-12	0.711151	0.208	0.139	0.069	1.12785705361574e-07	C43_Pharyngeal Arch	pla2g7	0.069
1.51420735211311e-14	0.688991	0.173	0.104	0.069	3.79732919762927e-10	C43_Pharyngeal Arch	gdnfa	0.069
6.43510908655894e-11	0.631701	0.236	0.167	0.069	1.61379665672725e-06	C43_Pharyngeal Arch	MYLK4.1	0.069
6.32029274521128e-11	0.611155	0.239	0.17	0.069	1.58500301464408e-06	C43_Pharyngeal Arch	ENSDARG00000027172	0.069
2.85069240629564e-09	0.59803	0.304	0.235	0.069	7.1489664165082e-05	C43_Pharyngeal Arch	ENSDARG00000075284	0.069
8.10620959292917e-11	0.581703	0.234	0.165	0.069	2.03287524171478e-06	C43_Pharyngeal Arch	bmp3	0.069
1.59368201456565e-08	0.504422	0.316	0.247	0.069	0.000399664	C43_Pharyngeal Arch	RAB11FIP2	0.069
7.34139104328974e-33	1.89083	0.106	0.038	0.068	1.8410740458362e-28	C43_Pharyngeal Arch	glt8d2	0.068
1.06652185334961e-25	1.48708	0.118	0.05	0.068	2.67462350383015e-21	C43_Pharyngeal Arch	ftr83	0.068
6.27296329818664e-23	1.48568	0.126	0.058	0.068	1.57313373591925e-18	C43_Pharyngeal Arch	ambp	0.068
2.52379082784027e-27	1.46882	0.113	0.045	0.068	6.32916263805783e-23	C43_Pharyngeal Arch	ENSDARG00000100132	0.068
1.05708432404851e-22	1.27218	0.126	0.058	0.068	2.65095606784885e-18	C43_Pharyngeal Arch	ENSDARG00000076144	0.068
8.94758279664689e-19	1.25912	0.143	0.075	0.068	2.24387481374311e-14	C43_Pharyngeal Arch	FMN1	0.068
4.64606373439291e-20	1.25262	0.133	0.065	0.068	1.16513986331105e-15	C43_Pharyngeal Arch	DRC7	0.068
1.23763163696039e-20	1.24951	0.131	0.063	0.068	3.10373261916926e-16	C43_Pharyngeal Arch	ENSDARG00000094952	0.068
8.29278027706696e-19	1.20321	0.142	0.074	0.068	2.07966343788285e-14	C43_Pharyngeal Arch	ENSDARG00000086126	0.068
2.25859414324662e-16	1.09725	0.157	0.089	0.068	5.66410239243387e-12	C43_Pharyngeal Arch	hspb1	0.068
1.19113459244645e-18	1.03359	0.141	0.073	0.068	2.98712733093721e-14	C43_Pharyngeal Arch	dlx5a	0.068
3.57461008727284e-15	0.965667	0.166	0.098	0.068	8.96440717686282e-11	C43_Pharyngeal Arch	ENSDARG00000112675	0.068
2.64570237011078e-15	0.836678	0.16	0.092	0.068	6.6348924037638e-11	C43_Pharyngeal Arch	clu	0.068
1.48533940909601e-13	0.82142	0.181	0.113	0.068	3.72493417013098e-09	C43_Pharyngeal Arch	ENSDARG00000117105	0.068
7.85161234885298e-12	0.798122	0.216	0.148	0.068	1.96902734484535e-07	C43_Pharyngeal Arch	gnmt	0.068
1.26188378384367e-10	0.731603	0.227	0.159	0.068	3.16455215312316e-06	C43_Pharyngeal Arch	ENSDARG00000055813	0.068
7.64954004589852e-13	0.72863	0.189	0.121	0.068	1.91835165271043e-08	C43_Pharyngeal Arch	cd151l	0.068
2.7245474995401e-10	0.657665	0.24	0.172	0.068	6.83262021934665e-06	C43_Pharyngeal Arch	svip	0.068
1.19743466638801e-11	0.603966	0.193	0.125	0.068	3.00292665636786e-07	C43_Pharyngeal Arch	zdhhc1	0.068
1.77056163834727e-09	0.59657	0.285	0.217	0.068	4.44021447664729e-05	C43_Pharyngeal Arch	ENSDARG00000041904	0.068
4.40847033268979e-09	0.590496	0.304	0.236	0.068	0.000110556	C43_Pharyngeal Arch	arhgef1a	0.068
2.17134888140732e-10	0.585358	0.23	0.162	0.068	5.44530872479327e-06	C43_Pharyngeal Arch	ikbip	0.068
1.20045362245927e-09	0.561184	0.28	0.212	0.068	3.01049759440335e-05	C43_Pharyngeal Arch	RBM15	0.068
3.34666955332818e-10	0.5601	0.24	0.172	0.068	8.39277790583642e-06	C43_Pharyngeal Arch	grwd1	0.068
1.64615189596107e-09	0.558272	0.269	0.201	0.068	4.12821972469117e-05	C43_Pharyngeal Arch	pxna	0.068
4.07428458393237e-09	0.535274	0.276	0.208	0.068	0.000102175	C43_Pharyngeal Arch	CFAP57	0.068
4.46643042308752e-09	0.535036	0.277	0.209	0.068	0.000112009	C43_Pharyngeal Arch	ccdc85b	0.068
4.06530524153073e-10	0.520016	0.238	0.17	0.068	1.01949724847108e-05	C43_Pharyngeal Arch	vamp5	0.068
3.81070875448817e-24	1.54184	0.12	0.053	0.067	9.55649541450544e-20	C43_Pharyngeal Arch	tubb6	0.067
3.85390570574241e-15	1.2519	0.165	0.098	0.067	9.6648247288608e-11	C43_Pharyngeal Arch	ENSDARG00000112419	0.067
1.02926313911377e-18	1.19415	0.139	0.072	0.067	2.58118610026952e-14	C43_Pharyngeal Arch	tmem116	0.067
2.74998145871901e-19	1.1883	0.135	0.068	0.067	6.89640350217554e-15	C43_Pharyngeal Arch	mei4	0.067
8.3087965124279e-18	1.09761	0.143	0.076	0.067	2.08367998938667e-13	C43_Pharyngeal Arch	cebpa	0.067
1.22870947585523e-16	1.08006	0.151	0.084	0.067	3.08135762354974e-12	C43_Pharyngeal Arch	ENSDARG00000069787	0.067
3.11018456392545e-16	1.07012	0.148	0.081	0.067	7.79972084941224e-12	C43_Pharyngeal Arch	ANO6	0.067
9.00811346338054e-19	1.05738	0.138	0.071	0.067	2.25905469434657e-14	C43_Pharyngeal Arch	ENSDARG00000095654	0.067
3.47190834272754e-16	0.999631	0.15	0.083	0.067	8.70685174189213e-12	C43_Pharyngeal Arch	c7b	0.067
2.55732906530348e-14	0.976338	0.17	0.103	0.067	6.41326982996807e-10	C43_Pharyngeal Arch	atl2	0.067
1.00422264314167e-15	0.962263	0.161	0.094	0.067	2.51838954447068e-11	C43_Pharyngeal Arch	oxct1b	0.067
1.26334613124823e-12	0.877827	0.184	0.117	0.067	3.16821942794431e-08	C43_Pharyngeal Arch	crabp1b	0.067
2.71578113302783e-11	0.748493	0.212	0.145	0.067	6.81063592540719e-07	C43_Pharyngeal Arch	pcnx3	0.067
1.66810023622458e-11	0.712548	0.208	0.141	0.067	4.183261772404e-07	C43_Pharyngeal Arch	cyth4b	0.067
6.58452444454536e-12	0.707825	0.197	0.13	0.067	1.65126704020309e-07	C43_Pharyngeal Arch	ano10b	0.067
1.25527162923204e-10	0.651132	0.236	0.169	0.067	3.14797019178811e-06	C43_Pharyngeal Arch	DUSP10	0.067
6.85099216251224e-49	2.40282	0.086	0.02	0.066	1.71809181451482e-44	C43_Pharyngeal Arch	ENSDARG00000075092	0.066
1.27162785532594e-27	1.92895	0.108	0.042	0.066	3.1889883355864e-23	C43_Pharyngeal Arch	TMEM26	0.066
5.76227325783227e-33	1.73384	0.099	0.033	0.066	1.44506288759918e-28	C43_Pharyngeal Arch	si:ch211-197h24.9	0.066
2.42608873156845e-21	1.40962	0.124	0.058	0.066	6.08414532102735e-17	C43_Pharyngeal Arch	six9	0.066
8.46955535617386e-23	1.39295	0.121	0.055	0.066	2.12399509222128e-18	C43_Pharyngeal Arch	alox12	0.066
2.09849775260104e-22	1.27676	0.118	0.052	0.066	5.26261266397288e-18	C43_Pharyngeal Arch	ENSDARG00000099525	0.066
1.27042538215286e-20	1.2168	0.126	0.06	0.066	3.18597277336293e-16	C43_Pharyngeal Arch	fam20a	0.066
4.3217692061374e-21	1.17364	0.124	0.058	0.066	1.08381328151514e-16	C43_Pharyngeal Arch	ENSDARG00000086484	0.066
1.28870046060863e-19	1.00308	0.131	0.065	0.066	3.23180301511433e-15	C43_Pharyngeal Arch	kcnk5b	0.066
1.32932478226745e-14	0.884418	0.156	0.09	0.066	3.33368068897032e-10	C43_Pharyngeal Arch	gstm.1	0.066
2.19931926461806e-13	0.86913	0.176	0.11	0.066	5.51545285180918e-09	C43_Pharyngeal Arch	ADAMTSL2	0.066
2.28522220995311e-14	0.847844	0.161	0.095	0.066	5.73088025812042e-10	C43_Pharyngeal Arch	pigf	0.066
5.57718769012642e-11	0.844617	0.214	0.148	0.066	1.3986471289299e-06	C43_Pharyngeal Arch	si:ch211-151o1.4	0.066
2.28983945968602e-13	0.831854	0.176	0.11	0.066	5.7424593970006e-09	C43_Pharyngeal Arch	lhfpl2b	0.066
2.79278316254952e-12	0.800054	0.19	0.124	0.066	7.00374161504169e-08	C43_Pharyngeal Arch	cbr1l	0.066
3.46354497849596e-12	0.795399	0.191	0.125	0.066	8.68587809707217e-08	C43_Pharyngeal Arch	ENSDARG00000074745	0.066
1.45174332322685e-10	0.739796	0.223	0.157	0.066	3.64068190598828e-06	C43_Pharyngeal Arch	nphp3	0.066
8.68707730616098e-11	0.685468	0.22	0.154	0.066	2.17854524683905e-06	C43_Pharyngeal Arch	esr1	0.066
1.17661806643659e-10	0.637421	0.21	0.144	0.066	2.95072278700969e-06	C43_Pharyngeal Arch	aldob	0.066
1.61542210829577e-10	0.628532	0.225	0.159	0.066	4.05115556318412e-06	C43_Pharyngeal Arch	znf148	0.066
8.8173277644211e-13	0.620848	0.174	0.108	0.066	2.21120945676152e-08	C43_Pharyngeal Arch	gc2	0.066
1.35511704865155e-09	0.591196	0.233	0.167	0.066	3.39836253460835e-05	C43_Pharyngeal Arch	ENSDARG00000058475	0.066
1.5767196794351e-10	0.564254	0.21	0.144	0.066	3.95409761208735e-06	C43_Pharyngeal Arch	ALS2.1	0.066
3.61054321835979e-10	0.547674	0.211	0.145	0.066	9.05452028300269e-06	C43_Pharyngeal Arch	foxd1	0.066
3.99725185622391e-09	0.520118	0.279	0.213	0.066	0.000100243	C43_Pharyngeal Arch	tomm34	0.066
7.72724982998365e-10	0.519394	0.22	0.154	0.066	1.9378397123633e-05	C43_Pharyngeal Arch	ENSDARG00000086778	0.066
9.07256421944459e-09	0.519306	0.268	0.202	0.066	0.000227522	C43_Pharyngeal Arch	ENSDARG00000075164	0.066
1.81217172921837e-09	0.513824	0.25	0.184	0.066	4.54456426253384e-05	C43_Pharyngeal Arch	igfbp7	0.066
9.41411031480613e-37	2.06715	0.093	0.028	0.065	2.36087058474708e-32	C43_Pharyngeal Arch	trpc6a	0.065
1.3238401990317e-34	2.03594	0.097	0.032	0.065	3.31992645113171e-30	C43_Pharyngeal Arch	angptl2a	0.065
1.76067161051165e-32	1.83276	0.098	0.033	0.065	4.4154122648411e-28	C43_Pharyngeal Arch	ENSDARG00000100476	0.065
3.13784474531985e-31	1.72523	0.1	0.035	0.065	7.86908705231311e-27	C43_Pharyngeal Arch	ENSDARG00000019686	0.065
2.77186169971268e-31	1.69466	0.101	0.036	0.065	6.95127477053947e-27	C43_Pharyngeal Arch	socs3a	0.065
1.76323990327933e-25	1.63788	0.11	0.045	0.065	4.4218530294439e-21	C43_Pharyngeal Arch	gstt1b	0.065
1.56333131365228e-20	1.491	0.124	0.059	0.065	3.92052226837718e-16	C43_Pharyngeal Arch	HTRA3	0.065
1.00869906999174e-25	1.48281	0.109	0.044	0.065	2.5296155277253e-21	C43_Pharyngeal Arch	aspn	0.065
1.28801700444946e-21	1.44406	0.12	0.055	0.065	3.23008904375836e-17	C43_Pharyngeal Arch	nog3	0.065
5.06861760843403e-19	1.33684	0.13	0.065	0.065	1.27110792384309e-14	C43_Pharyngeal Arch	barx1	0.065
1.9630242695523e-20	1.19883	0.123	0.058	0.065	4.92287226318325e-16	C43_Pharyngeal Arch	cthrc1a	0.065
1.02243465758935e-15	1.03325	0.151	0.086	0.065	2.56406163430256e-11	C43_Pharyngeal Arch	ENSDARG00000046054	0.065
2.57602571436317e-16	0.955791	0.143	0.078	0.065	6.46015728647995e-12	C43_Pharyngeal Arch	zgc:194209	0.065
7.78185681919913e-18	0.903494	0.131	0.066	0.065	1.95153405311876e-13	C43_Pharyngeal Arch	hpgd	0.065
3.89778449618571e-12	0.826127	0.186	0.121	0.065	9.77486395953452e-08	C43_Pharyngeal Arch	traf6	0.065
6.8799316518852e-12	0.824977	0.186	0.121	0.065	1.72534925965977e-07	C43_Pharyngeal Arch	morn5	0.065
2.0707716120799e-10	0.81789	0.245	0.18	0.065	5.19308104877398e-06	C43_Pharyngeal Arch	col11a2	0.065
8.29206914953337e-11	0.791717	0.215	0.15	0.065	2.07948510131998e-06	C43_Pharyngeal Arch	ADAMTS8.1	0.065
4.44409312681826e-11	0.642179	0.204	0.139	0.065	1.11448967434348e-06	C43_Pharyngeal Arch	tuba5	0.065
2.70959845762746e-10	0.631709	0.21	0.145	0.065	6.79513101203815e-06	C43_Pharyngeal Arch	ttc38	0.065
6.08672009389779e-09	0.545428	0.272	0.207	0.065	0.000152643	C43_Pharyngeal Arch	dvl3a	0.065
4.32399024901848e-09	0.527698	0.286	0.221	0.065	0.000108437	C43_Pharyngeal Arch	tbc1d17	0.065
3.13952768488475e-08	0.526653	0.314	0.249	0.065	0.000787331	C43_Pharyngeal Arch	dph5	0.065
1.58878307802002e-08	0.509965	0.266	0.201	0.065	0.000398435	C43_Pharyngeal Arch	runx1	0.065
6.78371959836543e-52	2.66798	0.082	0.018	0.064	1.70122120087808e-47	C43_Pharyngeal Arch	ENSDARG00000074231	0.064
5.10746740074762e-31	1.82073	0.097	0.033	0.064	1.28085067475949e-26	C43_Pharyngeal Arch	GDF7	0.064
1.45262879533962e-19	1.36362	0.127	0.063	0.064	3.64290249295271e-15	C43_Pharyngeal Arch	plp1b	0.064
1.09088826482578e-19	1.28992	0.123	0.059	0.064	2.73572959053009e-15	C43_Pharyngeal Arch	ENSDARG00000096365	0.064
6.1171867537669e-21	1.28346	0.12	0.056	0.064	1.53406809410966e-16	C43_Pharyngeal Arch	ENSDARG00000086057	0.064
5.57378349898324e-16	1.1616	0.143	0.079	0.064	1.39779342587502e-11	C43_Pharyngeal Arch	ENSDARG00000103205	0.064
3.83069752825683e-18	1.09474	0.131	0.067	0.064	9.60662326136249e-14	C43_Pharyngeal Arch	PXDC1	0.064
4.44621846186413e-15	0.931619	0.148	0.084	0.064	1.11502266586629e-10	C43_Pharyngeal Arch	ENSDARG00000102070	0.064
1.32028895290008e-11	0.840818	0.191	0.127	0.064	3.31102063608283e-07	C43_Pharyngeal Arch	prrc1	0.064
1.2229809834922e-12	0.770122	0.166	0.102	0.064	3.06699171040174e-08	C43_Pharyngeal Arch	mideasa	0.064
4.65136703159789e-10	0.680987	0.216	0.152	0.064	1.16646982418412e-05	C43_Pharyngeal Arch	ENSDARG00000108332	0.064
9.37689820424997e-09	0.651449	0.293	0.229	0.064	0.000235154	C43_Pharyngeal Arch	mrps5	0.064
9.28336125176694e-10	0.616723	0.217	0.153	0.064	2.32808133471811e-05	C43_Pharyngeal Arch	micall2b	0.064
6.50894084917237e-10	0.607453	0.211	0.147	0.064	1.63231218615545e-05	C43_Pharyngeal Arch	wnt2bb	0.064
5.11236076338988e-08	0.541933	0.31	0.246	0.064	0.00128208	C43_Pharyngeal Arch	cert1a	0.064
2.70622157067489e-08	0.508302	0.285	0.221	0.064	0.000678666	C43_Pharyngeal Arch	rbm47	0.064
1.42957199277285e-30	1.8427	0.097	0.034	0.063	3.58508064347575e-26	C43_Pharyngeal Arch	ENSDARG00000075600	0.063
5.47281809166866e-16	1.45157	0.141	0.078	0.063	1.37247332102867e-11	C43_Pharyngeal Arch	matn1	0.063
1.48736891146029e-16	1.23578	0.137	0.074	0.063	3.73002375616011e-12	C43_Pharyngeal Arch	xkr8.3	0.063
7.95955232234507e-16	1.18021	0.144	0.081	0.063	1.9960965313977e-11	C43_Pharyngeal Arch	stc1	0.063
9.96774154495896e-15	0.908646	0.146	0.083	0.063	2.49971022464481e-10	C43_Pharyngeal Arch	gpr157	0.063
2.72160647917645e-11	0.857528	0.191	0.128	0.063	6.82524472847869e-07	C43_Pharyngeal Arch	dub	0.063
3.70611745893991e-10	0.802253	0.225	0.162	0.063	9.2942013635295e-06	C43_Pharyngeal Arch	rab22a	0.063
1.46643701330594e-10	0.793078	0.211	0.148	0.063	3.67753074196863e-06	C43_Pharyngeal Arch	nol10	0.063
1.0893435028967e-11	0.748361	0.171	0.108	0.063	2.73185563656434e-07	C43_Pharyngeal Arch	ENSDARG00000100839	0.063
8.14233698228079e-12	0.73608	0.177	0.114	0.063	2.04193526841638e-07	C43_Pharyngeal Arch	fbxo32	0.063
3.92514918253916e-09	0.666367	0.23	0.167	0.063	9.8434891199717e-05	C43_Pharyngeal Arch	tmem39a	0.063
2.14255114062667e-09	0.664573	0.245	0.182	0.063	5.37308975046356e-05	C43_Pharyngeal Arch	MEGF6	0.063
1.06067016222025e-09	0.61588	0.21	0.147	0.063	2.65994863281594e-05	C43_Pharyngeal Arch	cited1	0.063
2.60335197683828e-10	0.60415	0.198	0.135	0.063	6.52868608751505e-06	C43_Pharyngeal Arch	calca	0.063
2.52679942440508e-09	0.592855	0.235	0.172	0.063	6.33670759652307e-05	C43_Pharyngeal Arch	gadd45aa	0.063
2.83427186598546e-24	1.64025	0.106	0.044	0.062	7.10778698551834e-20	C43_Pharyngeal Arch	ENSDARG00000104106	0.062
2.75933825894906e-20	1.42052	0.115	0.053	0.062	6.91986848579245e-16	C43_Pharyngeal Arch	pon2	0.062
1.0580851574756e-18	1.32949	0.121	0.059	0.062	2.6534659579173e-14	C43_Pharyngeal Arch	nt5e	0.062
2.09518577195944e-20	1.29907	0.116	0.054	0.062	5.25430687891988e-16	C43_Pharyngeal Arch	fbp1a	0.062
7.53232852962891e-18	1.25047	0.126	0.064	0.062	1.88895734866034e-13	C43_Pharyngeal Arch	slc15a2	0.062
1.15639951062276e-17	1.21634	0.127	0.065	0.062	2.90001869273975e-13	C43_Pharyngeal Arch	ENSDARG00000068849	0.062
5.65354790751982e-12	0.798301	0.167	0.105	0.062	1.41779674424782e-07	C43_Pharyngeal Arch	msmo1	0.062
5.684509679438e-10	0.772857	0.203	0.141	0.062	1.42556133740946e-05	C43_Pharyngeal Arch	PANX3	0.062
8.64311725175605e-11	0.740938	0.188	0.126	0.062	2.16752094439538e-06	C43_Pharyngeal Arch	ENSDARG00000091618	0.062
1.45684629015497e-09	0.721653	0.219	0.157	0.062	3.65347912645062e-05	C43_Pharyngeal Arch	zgc:175214	0.062
1.52036262829123e-09	0.624364	0.215	0.153	0.062	3.81276539922874e-05	C43_Pharyngeal Arch	pdp1	0.062
4.01197130526568e-09	0.60737	0.231	0.169	0.062	0.000100612	C43_Pharyngeal Arch	sin3b	0.062
5.55527186244842e-08	0.505633	0.264	0.202	0.062	0.00139315	C43_Pharyngeal Arch	ENSDARG00000025513	0.062
1.52476400077006e-20	1.41813	0.112	0.051	0.061	3.82380316113116e-16	C43_Pharyngeal Arch	FADD	0.061
7.59877096926331e-22	1.40845	0.108	0.047	0.061	1.90561978367185e-17	C43_Pharyngeal Arch	myd88	0.061
3.9526924742718e-18	1.3122	0.121	0.06	0.061	9.91256218697882e-14	C43_Pharyngeal Arch	hoxb6b	0.061
2.71580111779107e-18	1.23435	0.121	0.06	0.061	6.81068604319644e-14	C43_Pharyngeal Arch	zgc:158343	0.061
3.53094918102673e-17	1.15523	0.125	0.064	0.061	8.85491435617884e-13	C43_Pharyngeal Arch	ugt2b6	0.061
5.07275084215228e-14	1.01992	0.141	0.08	0.061	1.27214445619495e-09	C43_Pharyngeal Arch	ENSDARG00000092499	0.061
6.06294429293402e-11	1.00562	0.184	0.123	0.061	1.52046516978199e-06	C43_Pharyngeal Arch	PRRC2C	0.061
2.4951691133855e-13	0.993546	0.149	0.088	0.061	6.25738510254816e-09	C43_Pharyngeal Arch	calcoco1b	0.061
4.25878984636971e-14	0.984699	0.144	0.083	0.061	1.0680193176726e-09	C43_Pharyngeal Arch	chmp4c	0.061
1.15058651348497e-10	0.948536	0.19	0.129	0.061	2.88544085851761e-06	C43_Pharyngeal Arch	sox10	0.061
8.91039931674776e-14	0.8702	0.148	0.087	0.061	2.234549940654e-09	C43_Pharyngeal Arch	cebpb	0.061
9.22499382520162e-10	0.687853	0.196	0.135	0.061	2.31344395148406e-05	C43_Pharyngeal Arch	mkxb	0.061
2.81146915875363e-08	0.614159	0.266	0.205	0.061	0.00070506	C43_Pharyngeal Arch	mlycd	0.061
2.10113964596347e-09	0.589586	0.203	0.142	0.061	5.26923800414719e-05	C43_Pharyngeal Arch	cratb	0.061
2.54292904359777e-08	0.583893	0.244	0.183	0.061	0.000637716	C43_Pharyngeal Arch	ENSDARG00000113113	0.061
1.54612548000099e-09	0.536303	0.201	0.14	0.061	3.87737347874649e-05	C43_Pharyngeal Arch	C9H3orf70	0.061
1.50842920289349e-28	1.92261	0.092	0.032	0.06	3.78283875501629e-24	C43_Pharyngeal Arch	ENSDARG00000035944	0.06
1.18444298809015e-25	1.79903	0.098	0.038	0.06	2.97034612553247e-21	C43_Pharyngeal Arch	ZBTB17	0.06
2.60590353525881e-23	1.73826	0.103	0.043	0.06	6.53508488572203e-19	C43_Pharyngeal Arch	scinla	0.06
1.0036363849559e-23	1.59046	0.1	0.04	0.06	2.51691932619239e-19	C43_Pharyngeal Arch	h1m	0.06
1.08349975541522e-19	1.48401	0.112	0.052	0.06	2.71720068663028e-15	C43_Pharyngeal Arch	ENSDARG00000091614	0.06
3.63712734184686e-18	1.23454	0.117	0.057	0.06	9.12118794788354e-14	C43_Pharyngeal Arch	gstm.3	0.06
1.38928299989944e-16	1.17459	0.125	0.065	0.06	3.48404390714781e-12	C43_Pharyngeal Arch	nupr1b	0.06
6.94843327505358e-14	1.08404	0.147	0.087	0.06	1.74252809671794e-09	C43_Pharyngeal Arch	ENSDARG00000105239	0.06
5.02883455601801e-14	1.04583	0.139	0.079	0.06	1.2611311299582e-09	C43_Pharyngeal Arch	ENSDARG00000078468	0.06
2.21399519363502e-12	0.928677	0.155	0.095	0.06	5.5522571465979e-08	C43_Pharyngeal Arch	PIK3R4	0.06
1.21978878782923e-10	0.794173	0.177	0.117	0.06	3.05898632211814e-06	C43_Pharyngeal Arch	cyp2aa8	0.06
1.39923867572168e-11	0.742955	0.155	0.095	0.06	3.50901075097482e-07	C43_Pharyngeal Arch	slc22a16	0.06
3.13470171246525e-10	0.728353	0.197	0.137	0.06	7.86120495452035e-06	C43_Pharyngeal Arch	ENSDARG00000099804	0.06
1.78937124891812e-09	0.690551	0.213	0.153	0.06	4.48738521803686e-05	C43_Pharyngeal Arch	ENSDARG00000052701	0.06
1.21968741914724e-09	0.673548	0.196	0.136	0.06	3.05873210973746e-05	C43_Pharyngeal Arch	baz2a	0.06
5.47035855428953e-10	0.668371	0.186	0.126	0.06	1.37185651824473e-05	C43_Pharyngeal Arch	aldh9a1a.1	0.06
3.54621847243137e-09	0.610701	0.208	0.148	0.06	8.89320668516338e-05	C43_Pharyngeal Arch	tnfrsf11b	0.06
1.08549262547232e-09	0.608029	0.189	0.129	0.06	2.72219840615948e-05	C43_Pharyngeal Arch	gas1b	0.06
7.45928750206337e-08	0.555265	0.275	0.215	0.06	0.00187064	C43_Pharyngeal Arch	ENSDARG00000017036	0.06
2.93544559826957e-08	0.552392	0.232	0.172	0.06	0.000736151	C43_Pharyngeal Arch	SLC16A5.1	0.06
2.58412079704855e-08	0.503527	0.237	0.177	0.06	0.000648046	C43_Pharyngeal Arch	ENSDARG00000079745	0.06
7.35633854718629e-08	0.50235	0.245	0.185	0.06	0.00184482	C43_Pharyngeal Arch	sfxn2	0.06
5.29591812989498e-25	1.59499	0.096	0.037	0.059	1.32811034861506e-20	C43_Pharyngeal Arch	chad	0.059
7.81108369344016e-16	1.29733	0.125	0.066	0.059	1.95886356864092e-11	C43_Pharyngeal Arch	AADAC	0.059
3.16359927672279e-14	1.04318	0.137	0.078	0.059	7.93367426616542e-10	C43_Pharyngeal Arch	gbp3	0.059
3.29943036634413e-11	0.964152	0.165	0.106	0.059	8.2743114727178e-07	C43_Pharyngeal Arch	wnt4	0.059
1.27313605775208e-12	0.897799	0.149	0.09	0.059	3.19277060563066e-08	C43_Pharyngeal Arch	ENSDARG00000097483	0.059
5.03213377657481e-14	0.841721	0.133	0.074	0.059	1.26195850848943e-09	C43_Pharyngeal Arch	sostdc1a	0.059
1.4736381342771e-09	0.77679	0.194	0.135	0.059	3.69558971314011e-05	C43_Pharyngeal Arch	cyp39a1	0.059
2.13277072810979e-11	0.759374	0.159	0.1	0.059	5.34856243195373e-07	C43_Pharyngeal Arch	ENSDARG00000112943	0.059
1.01257599406665e-10	0.724536	0.166	0.107	0.059	2.53933807792033e-06	C43_Pharyngeal Arch	heg1	0.059
3.21590318330531e-09	0.680001	0.212	0.153	0.059	8.06484200309306e-05	C43_Pharyngeal Arch	lysmd4	0.059
1.02770439390197e-09	0.660469	0.192	0.133	0.059	2.57727707902737e-05	C43_Pharyngeal Arch	il15	0.059
9.2539329202092e-08	0.630599	0.257	0.198	0.059	0.0023207	C43_Pharyngeal Arch	ENSDARG00000086091	0.059
5.82163209200351e-09	0.58594	0.201	0.142	0.059	0.000145995	C43_Pharyngeal Arch	ENSDARG00000058658	0.059
5.09738746490137e-10	0.580116	0.175	0.116	0.059	1.27832282844796e-05	C43_Pharyngeal Arch	pla2g4aa	0.059
6.97046561248284e-09	0.576484	0.199	0.14	0.059	0.000174805	C43_Pharyngeal Arch	ppifa	0.059
6.63332796051487e-09	0.550479	0.191	0.132	0.059	0.000166351	C43_Pharyngeal Arch	ENSDARG00000062900	0.059
9.42238051234164e-08	0.530059	0.257	0.198	0.059	0.00236294	C43_Pharyngeal Arch	nab2	0.059
8.318879340684e-42	2.31393	0.077	0.019	0.058	2.08620856105673e-37	C43_Pharyngeal Arch	ENSDARG00000046021	0.058
3.18784796483008e-23	1.53257	0.098	0.04	0.058	7.99448512620088e-19	C43_Pharyngeal Arch	slc22a2	0.058
4.12490844486931e-18	1.32303	0.113	0.055	0.058	1.03444453980433e-13	C43_Pharyngeal Arch	ENSDARG00000103370	0.058
2.72097304540494e-18	1.28659	0.111	0.053	0.058	6.8236562032665e-14	C43_Pharyngeal Arch	acot22	0.058
5.18465596991509e-18	1.20788	0.11	0.052	0.058	1.30020802413531e-13	C43_Pharyngeal Arch	anxa2a	0.058
4.31016238635998e-15	1.15137	0.124	0.066	0.058	1.08090252325135e-10	C43_Pharyngeal Arch	il15l	0.058
3.11130464759738e-14	1.13304	0.132	0.074	0.058	7.80252979524471e-10	C43_Pharyngeal Arch	smtnl1	0.058
1.04071870141456e-13	1.05439	0.133	0.075	0.058	2.60991435940742e-09	C43_Pharyngeal Arch	ENSDARG00000104274	0.058
1.58640737003766e-15	0.937074	0.121	0.063	0.058	3.97839240258046e-11	C43_Pharyngeal Arch	rgn	0.058
4.7745018409723e-12	0.896282	0.149	0.091	0.058	1.19734957167903e-07	C43_Pharyngeal Arch	ENSDARG00000102328	0.058
2.26338271019004e-11	0.813463	0.151	0.093	0.058	5.67611116061459e-07	C43_Pharyngeal Arch	emd	0.058
1.72023319893901e-09	0.733536	0.196	0.138	0.058	4.31400081629926e-05	C43_Pharyngeal Arch	mocs1	0.058
2.34540865368299e-10	0.713765	0.171	0.113	0.058	5.8818158217062e-06	C43_Pharyngeal Arch	LRRC45	0.058
5.25212196698042e-09	0.636423	0.191	0.133	0.058	0.000131713	C43_Pharyngeal Arch	ston1	0.058
2.91859742456312e-08	0.60159	0.224	0.166	0.058	0.000731926	C43_Pharyngeal Arch	si:dkey-204f11.64	0.058
2.33406929659608e-07	0.510206	0.262	0.204	0.058	0.00585338	C43_Pharyngeal Arch	cldn5a	0.058
1.70721508683691e-25	1.73491	0.09	0.033	0.057	4.28135399476959e-21	C43_Pharyngeal Arch	vkorc1	0.057
1.78771521025122e-22	1.66049	0.095	0.038	0.057	4.483232204268e-18	C43_Pharyngeal Arch	ENSDARG00000091598	0.057
2.38191061011967e-20	1.57959	0.1	0.043	0.057	5.9733554280581e-16	C43_Pharyngeal Arch	slc6a11a	0.057
2.28777828981255e-21	1.47394	0.097	0.04	0.057	5.73729039519192e-17	C43_Pharyngeal Arch	KLHL30	0.057
1.09863445057746e-18	1.4124	0.105	0.048	0.057	2.75515547515816e-14	C43_Pharyngeal Arch	ENSDARG00000099491	0.057
1.24511529499239e-26	1.36388	0.087	0.03	0.057	3.12250013678192e-22	C43_Pharyngeal Arch	RCE1.1	0.057
1.02459089689283e-16	1.29687	0.115	0.058	0.057	2.56946905122784e-12	C43_Pharyngeal Arch	si:ch73-173h19.3	0.057
5.35521901720891e-14	1.13071	0.128	0.071	0.057	1.34298182513565e-09	C43_Pharyngeal Arch	mat1a	0.057
1.30402693859344e-17	1.00294	0.109	0.052	0.057	3.27023875660464e-13	C43_Pharyngeal Arch	chst6	0.057
5.69383092069239e-12	0.970351	0.144	0.087	0.057	1.42789891829124e-07	C43_Pharyngeal Arch	paox1	0.057
1.67480821614834e-09	0.900481	0.185	0.128	0.057	4.2000840444568e-05	C43_Pharyngeal Arch	bmp7a	0.057
1.83053092587107e-10	0.892942	0.164	0.107	0.057	4.59060545589947e-06	C43_Pharyngeal Arch	lyplal1	0.057
5.52829019603332e-14	0.864478	0.126	0.069	0.057	1.38638461536124e-09	C43_Pharyngeal Arch	lpar3	0.057
3.75816345780258e-09	0.86168	0.198	0.141	0.057	9.42472231947731e-05	C43_Pharyngeal Arch	ENSDARG00000001906	0.057
7.71620390370065e-11	0.80084	0.158	0.101	0.057	1.93506961497005e-06	C43_Pharyngeal Arch	sspn	0.057
1.13195277792868e-10	0.737322	0.157	0.1	0.057	2.83871117648954e-06	C43_Pharyngeal Arch	si:ch73-208g10.1	0.057
9.11361019221154e-10	0.72165	0.171	0.114	0.057	2.28551116400281e-05	C43_Pharyngeal Arch	csad	0.057
1.85189968154427e-07	0.509098	0.222	0.165	0.057	0.00464419	C43_Pharyngeal Arch	ccne1	0.057
3.21518079632445e-07	0.505627	0.277	0.22	0.057	0.00806303	C43_Pharyngeal Arch	pde5ab	0.057
3.48131458843029e-18	1.55913	0.106	0.05	0.056	8.73044072486547e-14	C43_Pharyngeal Arch	ADAMTS15	0.056
7.36671251620329e-20	1.42702	0.1	0.044	0.056	1.84742416481346e-15	C43_Pharyngeal Arch	hoxd12a	0.056
1.01182223496002e-17	1.41737	0.106	0.05	0.056	2.53744780083273e-13	C43_Pharyngeal Arch	slc6a4a	0.056
9.31648456549728e-14	1.27963	0.126	0.07	0.056	2.33638799933541e-09	C43_Pharyngeal Arch	ENSDARG00000098410	0.056
2.94543026909456e-13	1.1075	0.131	0.075	0.056	7.38655002883534e-09	C43_Pharyngeal Arch	ENSDARG00000075024	0.056
5.40754242443259e-12	1.00453	0.144	0.088	0.056	1.3561034891992e-07	C43_Pharyngeal Arch	lbx2	0.056
3.09040819405828e-14	0.980363	0.123	0.067	0.056	7.75012566905935e-10	C43_Pharyngeal Arch	mov10b.2	0.056
5.64519430503962e-12	0.85261	0.136	0.08	0.056	1.41570182781784e-07	C43_Pharyngeal Arch	rab34a	0.056
9.21229202107465e-11	0.835494	0.153	0.097	0.056	2.3102585930451e-06	C43_Pharyngeal Arch	ENSDARG00000091222	0.056
7.8059088313345e-11	0.816996	0.151	0.095	0.056	1.95756581672207e-06	C43_Pharyngeal Arch	ENSDARG00000033742	0.056
8.63701854463266e-11	0.78367	0.157	0.101	0.056	2.16599151062298e-06	C43_Pharyngeal Arch	ENSDARG00000105141	0.056
1.47421902856494e-10	0.760281	0.156	0.1	0.056	3.69704647983515e-06	C43_Pharyngeal Arch	rhoub	0.056
4.32492524439727e-08	0.698849	0.206	0.15	0.056	0.0010846	C43_Pharyngeal Arch	ENSDARG00000078989	0.056
6.44688185969966e-09	0.569722	0.176	0.12	0.056	0.000161675	C43_Pharyngeal Arch	trim35-34	0.056
7.23813514334945e-24	1.91506	0.089	0.034	0.055	1.81517953124917e-19	C43_Pharyngeal Arch	cyp2aa1	0.055
4.07122396764473e-28	1.72984	0.082	0.027	0.055	1.02098154660594e-23	C43_Pharyngeal Arch	sfrp2	0.055
3.16423190347728e-24	1.70695	0.088	0.033	0.055	7.93526076754033e-20	C43_Pharyngeal Arch	foxd7	0.055
4.1582236669863e-18	1.482	0.103	0.048	0.055	1.04279933120682e-13	C43_Pharyngeal Arch	ENSDARG00000103298	0.055
4.434976302756e-13	1.11431	0.126	0.071	0.055	1.11220335720515e-08	C43_Pharyngeal Arch	ppp1r42	0.055
5.77002066523949e-13	1.04216	0.125	0.07	0.055	1.44700578242876e-08	C43_Pharyngeal Arch	ENSDARG00000034707	0.055
4.21270133792607e-11	1.01302	0.146	0.091	0.055	1.0564612415251e-06	C43_Pharyngeal Arch	fli1rs	0.055
1.98814485995547e-15	0.981438	0.112	0.057	0.055	4.98586967979633e-11	C43_Pharyngeal Arch	acy3.1	0.055
6.69291727508975e-12	0.948473	0.137	0.082	0.055	1.67844979424701e-07	C43_Pharyngeal Arch	wnt10b	0.055
3.16684970526115e-11	0.920681	0.144	0.089	0.055	7.9418256908539e-07	C43_Pharyngeal Arch	LCT	0.055
3.09858609697456e-10	0.883595	0.155	0.1	0.055	7.7706342139928e-06	C43_Pharyngeal Arch	igfbp2a	0.055
2.62610536986126e-11	0.827176	0.141	0.086	0.055	6.58574704653806e-07	C43_Pharyngeal Arch	WFS1.1	0.055
1.99526032432443e-11	0.797179	0.139	0.084	0.055	5.00371384134081e-07	C43_Pharyngeal Arch	ENSDARG00000003381	0.055
4.69108035729305e-10	0.749726	0.155	0.1	0.055	1.17642913200195e-05	C43_Pharyngeal Arch	PLEKHH2	0.055
5.34741343343883e-10	0.723192	0.157	0.102	0.055	1.34102434083779e-05	C43_Pharyngeal Arch	ENSDARG00000054572	0.055
8.33793238818417e-10	0.694163	0.156	0.101	0.055	2.09098668430883e-05	C43_Pharyngeal Arch	gata3	0.055
2.80421744040583e-08	0.667386	0.2	0.145	0.055	0.000703242	C43_Pharyngeal Arch	n6amt1	0.055
3.5960153168588e-09	0.648757	0.171	0.116	0.055	9.0180872116185e-05	C43_Pharyngeal Arch	ENSDARG00000103492	0.055
5.44488615807152e-10	0.638905	0.151	0.096	0.055	1.36546855072117e-05	C43_Pharyngeal Arch	retsat.1	0.055
1.23634859058161e-07	0.612328	0.233	0.178	0.055	0.00310051	C43_Pharyngeal Arch	MEGF6.1	0.055
2.8975965784326e-08	0.607516	0.184	0.129	0.055	0.000726659	C43_Pharyngeal Arch	zgc:114130	0.055
8.74780371592482e-08	0.589175	0.209	0.154	0.055	0.00219377	C43_Pharyngeal Arch	pdxka	0.055
1.30877174735866e-07	0.55796	0.211	0.156	0.055	0.00328214	C43_Pharyngeal Arch	ENSDARG00000103887	0.055
9.63820057990992e-08	0.548096	0.203	0.148	0.055	0.00241707	C43_Pharyngeal Arch	slc43a1b	0.055
2.32920013976581e-10	0.538668	0.528	0.473	0.055	5.84116811050471e-06	C43_Pharyngeal Arch	slc7a14a	0.055
1.73184857245944e-08	0.535329	0.181	0.126	0.055	0.000434313	C43_Pharyngeal Arch	fam114a1	0.055
1.60257450029529e-07	0.531899	0.217	0.162	0.055	0.00401894	C43_Pharyngeal Arch	ENSDARG00000095312	0.055
2.48857139664731e-07	0.524269	0.218	0.163	0.055	0.00624084	C43_Pharyngeal Arch	ENSDARG00000087195	0.055
1.06109411318568e-07	0.52367	0.206	0.151	0.055	0.00266101	C43_Pharyngeal Arch	anxa13	0.055
8.50328853182175e-25	1.75451	0.084	0.03	0.054	2.13245469801026e-20	C43_Pharyngeal Arch	ENSDARG00000106669	0.054
4.14615317422924e-20	1.4462	0.093	0.039	0.054	1.03977229303321e-15	C43_Pharyngeal Arch	ENSDARG00000039852	0.054
1.92107939247744e-17	1.38715	0.101	0.047	0.054	4.81768290045492e-13	C43_Pharyngeal Arch	hvcn1	0.054
1.67113508828498e-17	1.29957	0.101	0.047	0.054	4.19087257440108e-13	C43_Pharyngeal Arch	paplnb	0.054
9.30417826273549e-11	0.880379	0.146	0.092	0.054	2.33330182472881e-06	C43_Pharyngeal Arch	sdr16c5b	0.054
7.83814493012277e-08	0.756219	0.194	0.14	0.054	0.00196565	C43_Pharyngeal Arch	f13a1b	0.054
1.79873752469295e-10	0.744709	0.148	0.094	0.054	4.51087396442498e-06	C43_Pharyngeal Arch	RASSF10	0.054
9.96202325320009e-12	0.663962	0.129	0.075	0.054	2.49827619143752e-07	C43_Pharyngeal Arch	gapdh	0.054
1.53102752350294e-08	0.611477	0.176	0.122	0.054	0.000383951	C43_Pharyngeal Arch	slc43a1a	0.054
8.49222130850197e-09	0.591072	0.166	0.112	0.054	0.000212968	C43_Pharyngeal Arch	rab18b	0.054
3.09405009543992e-07	0.580613	0.238	0.184	0.054	0.00775926	C43_Pharyngeal Arch	tmx2a	0.054
1.68612610255728e-07	0.57105	0.209	0.155	0.054	0.00422847	C43_Pharyngeal Arch	rasip1	0.054
2.42016269323751e-08	0.551496	0.176	0.122	0.054	0.000606928	C43_Pharyngeal Arch	SETD5	0.054
3.54798525938414e-07	0.516501	0.28	0.226	0.054	0.00889764	C43_Pharyngeal Arch	slc31a1	0.054
8.93326680608225e-19	1.51763	0.094	0.041	0.053	2.24028464962931e-14	C43_Pharyngeal Arch	dusp13a	0.053
1.62666752125757e-19	1.47445	0.092	0.039	0.053	4.07935680980974e-15	C43_Pharyngeal Arch	hmox1a	0.053
1.41481153867481e-15	1.27823	0.107	0.054	0.053	3.5480643766887e-11	C43_Pharyngeal Arch	ENSDARG00000112073	0.053
2.9332654398051e-19	1.27502	0.093	0.04	0.053	7.35604306994322e-15	C43_Pharyngeal Arch	zgc:153704	0.053
5.96421900935639e-14	1.12204	0.113	0.06	0.053	1.4957068431664e-09	C43_Pharyngeal Arch	pstpip1a	0.053
9.46309596740393e-14	1.06349	0.111	0.058	0.053	2.37315520670556e-09	C43_Pharyngeal Arch	si:busm1-57f23.1	0.053
6.19702997207473e-14	1.01303	0.113	0.06	0.053	1.5540911763969e-09	C43_Pharyngeal Arch	spint2	0.053
7.26935974580022e-11	0.978598	0.136	0.083	0.053	1.82301003705178e-06	C43_Pharyngeal Arch	myof	0.053
8.59639644501068e-12	0.975606	0.127	0.074	0.053	2.15580430047978e-07	C43_Pharyngeal Arch	tnnt2e	0.053
4.99906805623497e-11	0.825742	0.136	0.083	0.053	1.25366628714261e-06	C43_Pharyngeal Arch	prrg4	0.053
7.37913768101565e-09	0.713448	0.17	0.117	0.053	0.000185054	C43_Pharyngeal Arch	gna13a	0.053
2.36344481467305e-08	0.640861	0.173	0.12	0.053	0.000592705	C43_Pharyngeal Arch	cxcr4b	0.053
3.76612946362829e-08	0.61562	0.186	0.133	0.053	0.00094447	C43_Pharyngeal Arch	zgc:174906	0.053
1.55573123914016e-07	0.570145	0.201	0.148	0.053	0.00390146	C43_Pharyngeal Arch	bida	0.053
2.85540194225098e-07	0.525982	0.199	0.146	0.053	0.00716078	C43_Pharyngeal Arch	dusp22a	0.053
8.99890682228677e-08	0.520866	0.174	0.121	0.053	0.00225675	C43_Pharyngeal Arch	ENSDARG00000097372	0.053
1.26036840164623e-07	0.508577	0.188	0.135	0.053	0.00316075	C43_Pharyngeal Arch	gsr	0.053
2.03655032766231e-36	2.28447	0.069	0.017	0.052	5.10726091171155e-32	C43_Pharyngeal Arch	OMD	0.052
7.297435994378e-39	2.1756	0.068	0.016	0.052	1.83005099867012e-34	C43_Pharyngeal Arch	cxcl19	0.052
1.50835261080293e-16	1.37673	0.098	0.046	0.052	3.78264667737159e-12	C43_Pharyngeal Arch	GJA1	0.052
4.42488175648462e-19	1.36155	0.09	0.038	0.052	1.10967184689121e-14	C43_Pharyngeal Arch	ugt5b1	0.052
2.28382002786453e-17	1.35855	0.098	0.046	0.052	5.72736386587866e-13	C43_Pharyngeal Arch	ENSDARG00000106298	0.052
1.15727781747697e-16	1.32666	0.099	0.047	0.052	2.90222131066876e-12	C43_Pharyngeal Arch	ENSDARG00000034667	0.052
4.50041951489127e-13	1.11184	0.114	0.062	0.052	1.12861520594443e-08	C43_Pharyngeal Arch	ENSDARG00000089569	0.052
9.76856433820454e-13	1.06731	0.118	0.066	0.052	2.44976056473494e-08	C43_Pharyngeal Arch	ENSDARG00000032650	0.052
5.62489703878974e-12	0.979794	0.126	0.074	0.052	1.41061167938769e-07	C43_Pharyngeal Arch	ENSDARG00000025013	0.052
7.71479275907655e-12	0.936653	0.123	0.071	0.052	1.93471572812122e-07	C43_Pharyngeal Arch	thbs4a	0.052
9.46294803212804e-11	0.918692	0.135	0.083	0.052	2.37311810749707e-06	C43_Pharyngeal Arch	cbsa	0.052
4.16466785050482e-10	0.90344	0.144	0.092	0.052	1.0444154035496e-05	C43_Pharyngeal Arch	ENSDARG00000103700	0.052
3.82680996624679e-11	0.875131	0.13	0.078	0.052	9.59687403335369e-07	C43_Pharyngeal Arch	ENSDARG00000038713	0.052
6.53456059124332e-10	0.873492	0.149	0.097	0.052	1.638737105072e-05	C43_Pharyngeal Arch	MASP1	0.052
8.74224889072457e-10	0.824175	0.142	0.09	0.052	2.19238117681591e-05	C43_Pharyngeal Arch	rab18a	0.052
2.84112860355878e-10	0.772999	0.139	0.087	0.052	7.12498231200471e-06	C43_Pharyngeal Arch	zgc:114123	0.052
2.89627688250023e-09	0.729626	0.152	0.1	0.052	7.26328316593407e-05	C43_Pharyngeal Arch	rargb	0.052
1.82433242200618e-09	0.680958	0.149	0.097	0.052	4.5750608479071e-05	C43_Pharyngeal Arch	ENSDARG00000093376	0.052
2.12323179771902e-08	0.654772	0.172	0.12	0.052	0.000532464	C43_Pharyngeal Arch	ENSDARG00000101697	0.052
3.38215648254523e-09	0.625965	0.152	0.1	0.052	8.48177202692692e-05	C43_Pharyngeal Arch	il34	0.052
5.60449955654224e-08	0.62313	0.174	0.122	0.052	0.0014055	C43_Pharyngeal Arch	ENSDARG00000079457	0.052
6.17507172898904e-09	0.604019	0.151	0.099	0.052	0.000154858	C43_Pharyngeal Arch	ENSDARG00000058598	0.052
5.51584997940558e-09	0.578857	0.152	0.1	0.052	0.000138326	C43_Pharyngeal Arch	DEF6	0.052
1.3903958731394e-06	0.512453	0.238	0.186	0.052	0.0348683	C43_Pharyngeal Arch	vps25	0.052
9.92135224628755e-35	2.32519	0.069	0.018	0.051	2.48807671632399e-30	C43_Pharyngeal Arch	zgc:112146	0.051
5.54070542256593e-38	2.2202	0.067	0.016	0.051	1.38949810587108e-33	C43_Pharyngeal Arch	ENSDARG00000061672	0.051
2.81569921430769e-16	1.34486	0.097	0.046	0.051	7.06121048964083e-12	C43_Pharyngeal Arch	krt98	0.051
1.25123125199296e-16	1.26599	0.095	0.044	0.051	3.13783773374793e-12	C43_Pharyngeal Arch	ENSDARG00000093836	0.051
9.70533545471817e-14	1.22915	0.109	0.058	0.051	2.43390402533422e-09	C43_Pharyngeal Arch	slc47a2.1	0.051
4.5989708752609e-11	1.09062	0.125	0.074	0.051	1.15332991609793e-06	C43_Pharyngeal Arch	CILP2	0.051
7.26545389080669e-13	1.00604	0.113	0.062	0.051	1.8220305267365e-08	C43_Pharyngeal Arch	ENSDARG00000038646	0.051
4.50556085564749e-12	0.883172	0.117	0.066	0.051	1.12990455137928e-07	C43_Pharyngeal Arch	acot15	0.051
9.52480024522152e-10	0.779274	0.137	0.086	0.051	2.38862940549665e-05	C43_Pharyngeal Arch	ENSDARG00000068221	0.051
1.66041930946131e-09	0.756997	0.144	0.093	0.051	4.16399954426708e-05	C43_Pharyngeal Arch	AGTR1.1	0.051
1.42797847323435e-07	0.748463	0.197	0.146	0.051	0.00358108	C43_Pharyngeal Arch	wt1b	0.051
1.9284523193378e-07	0.615649	0.186	0.135	0.051	0.00483617	C43_Pharyngeal Arch	SH3TC1	0.051
6.85428545769956e-07	0.60909	0.21	0.159	0.051	0.0171892	C43_Pharyngeal Arch	zbtb8os	0.051
1.12347675646006e-06	0.542817	0.213	0.162	0.051	0.0281746	C43_Pharyngeal Arch	pcsk5b	0.051
3.18661212245822e-07	0.538028	0.197	0.146	0.051	0.00799139	C43_Pharyngeal Arch	gadd45bb	0.051
7.03196712948613e-07	0.518611	0.195	0.144	0.051	0.0176348	C43_Pharyngeal Arch	ccdc28a	0.051
9.5750926494447e-16	1.48363	0.095	0.045	0.05	2.40124173462774e-11	C43_Pharyngeal Arch	ENSDARG00000105630	0.05
1.46317394337912e-14	1.42792	0.101	0.051	0.05	3.66934761520617e-10	C43_Pharyngeal Arch	TMOD1	0.05
5.45249738429462e-17	1.402	0.093	0.043	0.05	1.3673772940334e-12	C43_Pharyngeal Arch	ENSDARG00000093364	0.05
6.74667625443284e-11	1.13739	0.123	0.073	0.05	1.69193147108667e-06	C43_Pharyngeal Arch	dusp22b	0.05
8.6269840800025e-12	1.0818	0.118	0.068	0.05	2.16347506758303e-07	C43_Pharyngeal Arch	MAN2B2	0.05
6.73975821395849e-15	1.07314	0.097	0.047	0.05	1.69019656489651e-10	C43_Pharyngeal Arch	scin	0.05
6.41511550925741e-14	1.02816	0.1	0.05	0.05	1.60878266741157e-09	C43_Pharyngeal Arch	il12a	0.05
1.79631949404825e-13	0.990355	0.105	0.055	0.05	4.50481002717421e-09	C43_Pharyngeal Arch	sb:cb470	0.05
1.023541863741e-10	0.868385	0.124	0.074	0.05	2.56683828588968e-06	C43_Pharyngeal Arch	lmod1a	0.05
2.17477019612428e-10	0.812343	0.129	0.079	0.05	5.45388869784048e-06	C43_Pharyngeal Arch	slc47a4	0.05
3.64663458096716e-10	0.7802	0.13	0.08	0.05	9.14503020214944e-06	C43_Pharyngeal Arch	ENSDARG00000103286	0.05
3.91013783878898e-07	0.664203	0.185	0.135	0.05	0.00980584	C43_Pharyngeal Arch	esr2b	0.05
2.18076567955714e-08	0.64241	0.156	0.106	0.05	0.000546892	C43_Pharyngeal Arch	ENSDARG00000070011	0.05
6.50777775723037e-07	0.609592	0.206	0.156	0.05	0.0163202	C43_Pharyngeal Arch	PHKA1	0.05
1.60312292584006e-07	0.592259	0.179	0.129	0.05	0.00402031	C43_Pharyngeal Arch	comtb	0.05
1.20642998518516e-06	0.588589	0.218	0.168	0.05	0.0302549	C43_Pharyngeal Arch	gdap2	0.05
4.55781363535693e-07	0.565556	0.181	0.131	0.05	0.0114301	C43_Pharyngeal Arch	gpatch11	0.05
1.34211716059669e-08	0.549641	0.146	0.096	0.05	0.000336576	C43_Pharyngeal Arch	rbfox1l	0.05
9.95348577286389e-10	0.510741	0.125	0.075	0.05	2.49613516211881e-05	C43_Pharyngeal Arch	EPN3	0.05
2.44269438893534e-22	1.7915	0.076	0.027	0.049	6.12578898857204e-18	C43_Pharyngeal Arch	clic2	0.049
4.15383427687735e-23	1.78434	0.077	0.028	0.049	1.0416985599553e-18	C43_Pharyngeal Arch	filip1a	0.049
8.26417112032118e-22	1.71302	0.077	0.028	0.049	2.07248883355415e-17	C43_Pharyngeal Arch	ENSDARG00000100946	0.049
2.28570943074952e-19	1.71103	0.084	0.035	0.049	5.73210211043364e-15	C43_Pharyngeal Arch	ftr64	0.049
2.34885453540694e-22	1.57375	0.078	0.029	0.049	5.89045740389353e-18	C43_Pharyngeal Arch	wu:fj16a03	0.049
5.64728559825767e-17	1.46029	0.089	0.04	0.049	1.41622628233106e-12	C43_Pharyngeal Arch	ENSDARG00000086305	0.049
2.37903628398174e-14	1.35644	0.098	0.049	0.049	5.9661471929694e-10	C43_Pharyngeal Arch	asip1	0.049
1.03334302734026e-14	1.25134	0.096	0.047	0.049	2.59141764396389e-10	C43_Pharyngeal Arch	hoxd4a	0.049
2.43612281811173e-10	1.08689	0.124	0.075	0.049	6.10930880326059e-06	C43_Pharyngeal Arch	rell2	0.049
3.50438606162956e-11	1.00742	0.116	0.067	0.049	8.7882993653546e-07	C43_Pharyngeal Arch	si:ch211-286b5.5	0.049
2.68118647309893e-12	0.995161	0.106	0.057	0.049	6.72387943723751e-08	C43_Pharyngeal Arch	tyw5	0.049
4.51136237607915e-12	0.991185	0.112	0.063	0.049	1.13135945667313e-07	C43_Pharyngeal Arch	hoxb7a	0.049
4.05665116539081e-11	0.990058	0.119	0.07	0.049	1.01732697925671e-06	C43_Pharyngeal Arch	gltpa	0.049
2.64494159089972e-12	0.929542	0.109	0.06	0.049	6.63298452165832e-08	C43_Pharyngeal Arch	allc	0.049
1.38374307440279e-09	0.875461	0.134	0.085	0.049	3.47015088198731e-05	C43_Pharyngeal Arch	zgc:101583	0.049
1.12331227565011e-07	0.74411	0.156	0.107	0.049	0.00281704	C43_Pharyngeal Arch	btd	0.049
1.88451135657967e-08	0.742103	0.148	0.099	0.049	0.000472598	C43_Pharyngeal Arch	smco4	0.049
2.4548694062916e-08	0.65615	0.151	0.102	0.049	0.000615632	C43_Pharyngeal Arch	cd63	0.049
9.46908296318736e-08	0.65261	0.161	0.112	0.049	0.00237466	C43_Pharyngeal Arch	hoxc8a	0.049
1.34667414339487e-07	0.631198	0.161	0.112	0.049	0.00337719	C43_Pharyngeal Arch	ENSDARG00000088584	0.049
2.96627637386898e-08	0.627566	0.149	0.1	0.049	0.000743883	C43_Pharyngeal Arch	sh3bp4	0.049
3.2319854176985e-08	0.626545	0.146	0.097	0.049	0.000810517	C43_Pharyngeal Arch	zgc:113531	0.049
1.96322632712176e-08	0.593483	0.147	0.098	0.049	0.000492338	C43_Pharyngeal Arch	BCL6B	0.049
6.29103051123407e-07	0.588256	0.177	0.128	0.049	0.0157766	C43_Pharyngeal Arch	ENSDARG00000073747	0.049
3.66198079519446e-06	0.587703	0.205	0.156	0.049	0.0918352	C43_Pharyngeal Arch	wt1a	0.049
7.29969623447615e-08	0.567944	0.166	0.117	0.049	0.00183062	C43_Pharyngeal Arch	tpp1	0.049
1.40947050781963e-20	1.71213	0.078	0.03	0.048	3.53467013951007e-16	C43_Pharyngeal Arch	avpr1aa	0.048
2.67687045461692e-18	1.40599	0.082	0.034	0.048	6.71305572608831e-14	C43_Pharyngeal Arch	ifitm1	0.048
3.44533746410572e-20	1.37556	0.079	0.031	0.048	8.64021729248433e-16	C43_Pharyngeal Arch	ENSDARG00000068493	0.048
2.28857362836333e-18	1.35948	0.082	0.034	0.048	5.73928494520955e-14	C43_Pharyngeal Arch	adra2b	0.048
1.78318103086999e-15	1.29649	0.092	0.044	0.048	4.47186138921575e-11	C43_Pharyngeal Arch	tpte	0.048
1.15797533793479e-15	1.27638	0.089	0.041	0.048	2.90397055247286e-11	C43_Pharyngeal Arch	ENSDARG00000089706	0.048
1.53008341261519e-13	1.13379	0.101	0.053	0.048	3.83714318215637e-09	C43_Pharyngeal Arch	kcnk6	0.048
1.80302718869995e-10	1.00852	0.121	0.073	0.048	4.52163158382173e-06	C43_Pharyngeal Arch	cnpy4	0.048
6.93588919674247e-10	0.960765	0.126	0.078	0.048	1.73938229275908e-05	C43_Pharyngeal Arch	ENSDARG00000102973	0.048
1.08111008004932e-09	0.854778	0.128	0.08	0.048	2.71120785874768e-05	C43_Pharyngeal Arch	ENSDARG00000092228	0.048
6.87309742198491e-10	0.79944	0.125	0.077	0.048	1.72363537148537e-05	C43_Pharyngeal Arch	DSEL	0.048
4.6382416629701e-09	0.797424	0.136	0.088	0.048	0.000116318	C43_Pharyngeal Arch	opn8b	0.048
3.00559824857115e-07	0.764493	0.169	0.121	0.048	0.00753744	C43_Pharyngeal Arch	myom2a	0.048
1.33846688117508e-08	0.760942	0.141	0.093	0.048	0.000335661	C43_Pharyngeal Arch	ENSDARG00000102146	0.048
3.94666291481711e-07	0.650239	0.166	0.118	0.048	0.00989744	C43_Pharyngeal Arch	mkrn4	0.048
8.03729058095517e-08	0.629904	0.154	0.106	0.048	0.00201559	C43_Pharyngeal Arch	rpp25l	0.048
4.01350433626165e-07	0.59389	0.171	0.123	0.048	0.0100651	C43_Pharyngeal Arch	ENSDARG00000058416	0.048
2.01626077485506e-06	0.560263	0.191	0.143	0.048	0.0505638	C43_Pharyngeal Arch	ENSDARG00000054048	0.048
1.98420205384673e-07	0.533911	0.155	0.107	0.048	0.00497598	C43_Pharyngeal Arch	ENSDARG00000063577	0.048
1.14572636509134e-06	0.523659	0.186	0.138	0.048	0.0287325	C43_Pharyngeal Arch	trafd1	0.048
4.31982139913995e-06	0.510565	0.209	0.161	0.048	0.108332	C43_Pharyngeal Arch	pnp5a	0.048
6.13561128249412e-32	2.18433	0.064	0.017	0.047	1.53868859742388e-27	C43_Pharyngeal Arch	ENSDARG00000108683	0.047
4.6411612792011e-17	1.45404	0.084	0.037	0.047	1.16391042559805e-12	C43_Pharyngeal Arch	hoxb1b	0.047
3.76174966320245e-16	1.40007	0.085	0.038	0.047	9.4337158053791e-12	C43_Pharyngeal Arch	ENSDARG00000030954	0.047
2.60407211060494e-15	1.36338	0.088	0.041	0.047	6.53049203897507e-11	C43_Pharyngeal Arch	ENSDARG00000088137	0.047
2.11444387837867e-09	1.07737	0.131	0.084	0.047	5.30260235819802e-05	C43_Pharyngeal Arch	ENSDARG00000097726	0.047
5.76857962379437e-11	1.0225	0.113	0.066	0.047	1.44664439805515e-06	C43_Pharyngeal Arch	itprip	0.047
5.52436820961233e-09	0.968092	0.131	0.084	0.047	0.00013854	C43_Pharyngeal Arch	ENSDARG00000105714	0.047
3.77495710632777e-08	0.944629	0.146	0.099	0.047	0.000946684	C43_Pharyngeal Arch	lctlb	0.047
9.70160203605712e-10	0.916738	0.122	0.075	0.047	2.4329677586024e-05	C43_Pharyngeal Arch	rasl12	0.047
7.53139634589949e-11	0.916576	0.108	0.061	0.047	1.88872357562467e-06	C43_Pharyngeal Arch	ENSDARG00000076134	0.047
4.24195023948052e-11	0.87344	0.106	0.059	0.047	1.06379628105693e-06	C43_Pharyngeal Arch	si:ch211-105c13.3	0.047
1.0849610550868e-08	0.735339	0.131	0.084	0.047	0.000272087	C43_Pharyngeal Arch	GHSR	0.047
5.65654558594396e-09	0.722891	0.127	0.08	0.047	0.000141855	C43_Pharyngeal Arch	ENSDARG00000010977	0.047
7.74506521468483e-08	0.703519	0.156	0.109	0.047	0.00194231	C43_Pharyngeal Arch	clk4b	0.047
7.1438194131555e-10	0.677646	0.115	0.068	0.047	1.79152703243114e-05	C43_Pharyngeal Arch	dhrs4	0.047
2.06327522345214e-07	0.649669	0.154	0.107	0.047	0.00517428	C43_Pharyngeal Arch	acot11b	0.047
1.02140793827138e-06	0.647937	0.184	0.137	0.047	0.0256149	C43_Pharyngeal Arch	lgalsla	0.047
1.29893379173442e-06	0.641979	0.176	0.129	0.047	0.0325747	C43_Pharyngeal Arch	MYOF	0.047
1.44665927808918e-08	0.609247	0.13	0.083	0.047	0.000362793	C43_Pharyngeal Arch	ENSDARG00000114159	0.047
2.5941884121391e-06	0.548397	0.187	0.14	0.047	0.0650571	C43_Pharyngeal Arch	exosc3	0.047
1.95712098110759e-06	0.53968	0.186	0.139	0.047	0.0490807	C43_Pharyngeal Arch	pltp	0.047
1.44084642792037e-06	0.536263	0.176	0.129	0.047	0.0361335	C43_Pharyngeal Arch	ENSDARG00000111450	0.047
2.24611277574131e-16	1.54828	0.083	0.037	0.046	5.63280161900407e-12	C43_Pharyngeal Arch	acta2	0.046
7.46234539352539e-14	1.44974	0.093	0.047	0.046	1.8714069777883e-09	C43_Pharyngeal Arch	atp2a1l	0.046
8.3909090402851e-15	1.39672	0.088	0.042	0.046	2.1042721691227e-10	C43_Pharyngeal Arch	ENSDARG00000091650	0.046
4.27430510402064e-14	1.28195	0.089	0.043	0.046	1.0719102339863e-09	C43_Pharyngeal Arch	ENSDARG00000117075	0.046
1.68019655760524e-14	1.23328	0.089	0.043	0.046	4.21359692716242e-10	C43_Pharyngeal Arch	cyp3c4	0.046
1.51916495703399e-12	1.10033	0.096	0.05	0.046	3.80976187924983e-08	C43_Pharyngeal Arch	COLEC10	0.046
1.91067949594085e-14	1.09497	0.088	0.042	0.046	4.79160203992046e-10	C43_Pharyngeal Arch	hoxb1a	0.046
9.26499175896556e-12	1.0481	0.1	0.054	0.046	2.32347463331338e-07	C43_Pharyngeal Arch	FAM167B	0.046
2.13624784237437e-11	0.985733	0.104	0.058	0.046	5.35728233910643e-07	C43_Pharyngeal Arch	ZDHHC23	0.046
1.93779984483103e-09	0.883587	0.119	0.073	0.046	4.85961445086726e-05	C43_Pharyngeal Arch	ENSDARG00000062688	0.046
5.99973040012031e-10	0.874189	0.116	0.07	0.046	1.50461238974217e-05	C43_Pharyngeal Arch	PCDH12	0.046
2.26130338518109e-08	0.826568	0.135	0.089	0.046	0.00056709	C43_Pharyngeal Arch	ENSDARG00000093496	0.046
8.47975863736733e-09	0.785091	0.132	0.086	0.046	0.000212655	C43_Pharyngeal Arch	ENSDARG00000054136	0.046
2.95634980550613e-07	0.73901	0.161	0.115	0.046	0.00741393	C43_Pharyngeal Arch	abcg2b	0.046
1.66999291015988e-08	0.715772	0.132	0.086	0.046	0.000418801	C43_Pharyngeal Arch	VSTM2L	0.046
1.15638521088273e-07	0.68948	0.144	0.098	0.046	0.00289998	C43_Pharyngeal Arch	mettl6	0.046
1.53743306848008e-07	0.675526	0.149	0.103	0.046	0.00385557	C43_Pharyngeal Arch	ahsa1a	0.046
1.3773466116211e-07	0.665303	0.144	0.098	0.046	0.00345411	C43_Pharyngeal Arch	ykt6	0.046
8.99323744826519e-08	0.642115	0.138	0.092	0.046	0.00225532	C43_Pharyngeal Arch	AREL1	0.046
4.90681733924681e-06	0.532274	0.203	0.157	0.046	0.123053	C43_Pharyngeal Arch	lix1l	0.046
9.61998939075479e-39	2.92107	0.057	0.012	0.045	2.41250093941349e-34	C43_Pharyngeal Arch	ENSDARG00000109399	0.045
4.92691218596074e-20	1.7542	0.073	0.028	0.045	1.23557103799524e-15	C43_Pharyngeal Arch	si:ch211-262h13.5	0.045
2.2945342888708e-22	1.7384	0.067	0.022	0.045	5.75423308963018e-18	C43_Pharyngeal Arch	adh8a	0.045
5.0148368489626e-18	1.49009	0.074	0.029	0.045	1.25762078498284e-13	C43_Pharyngeal Arch	ENSDARG00000088900	0.045
2.38296503644198e-11	1.19458	0.1	0.055	0.045	5.9759997183892e-07	C43_Pharyngeal Arch	dlx4b	0.045
2.60836287757751e-12	1.15878	0.092	0.047	0.045	6.54125242438889e-08	C43_Pharyngeal Arch	ENSDARG00000078800	0.045
5.61166470004944e-10	1.05879	0.112	0.067	0.045	1.4072932734784e-05	C43_Pharyngeal Arch	ENSDARG00000093019	0.045
6.1422159379773e-12	1.04503	0.097	0.052	0.045	1.54034491292595e-07	C43_Pharyngeal Arch	nenf	0.045
6.77055331057112e-11	1.03097	0.1	0.055	0.045	1.69791935922503e-06	C43_Pharyngeal Arch	spi1b	0.045
1.17029447863576e-11	1.01627	0.101	0.056	0.045	2.93486449352277e-07	C43_Pharyngeal Arch	ugt5b3	0.045
4.76095867531951e-13	0.979571	0.09	0.045	0.045	1.19395321659663e-08	C43_Pharyngeal Arch	ENSDARG00000105403	0.045
5.79109000202844e-12	0.974593	0.094	0.049	0.045	1.45228955070869e-07	C43_Pharyngeal Arch	etnppl	0.045
3.78727900076191e-10	0.932539	0.106	0.061	0.045	9.49773827811071e-06	C43_Pharyngeal Arch	nfkbiaa	0.045
1.09429875630533e-10	0.926701	0.106	0.061	0.045	2.7442824210625e-06	C43_Pharyngeal Arch	ENSDARG00000038955	0.045
2.71893547014513e-10	0.826916	0.106	0.061	0.045	6.81854637202996e-06	C43_Pharyngeal Arch	ENSDARG00000091514	0.045
1.66913928198423e-08	0.825192	0.127	0.082	0.045	0.000418587	C43_Pharyngeal Arch	ddah1	0.045
3.55765149299791e-09	0.773502	0.118	0.073	0.045	8.92187841414015e-05	C43_Pharyngeal Arch	endouc	0.045
1.15671410923424e-07	0.732715	0.141	0.096	0.045	0.00290081	C43_Pharyngeal Arch	ccm2	0.045
3.99490726847984e-08	0.694776	0.13	0.085	0.045	0.00100184	C43_Pharyngeal Arch	parvab	0.045
7.75304337695744e-08	0.660488	0.137	0.092	0.045	0.00194431	C43_Pharyngeal Arch	ENSDARG00000088277	0.045
7.27200780965637e-07	0.635259	0.156	0.111	0.045	0.0182367	C43_Pharyngeal Arch	sh2d3cb	0.045
3.53003155496955e-06	0.631626	0.189	0.144	0.045	0.0885261	C43_Pharyngeal Arch	KIF1C	0.045
1.30879520726565e-06	0.618007	0.161	0.116	0.045	0.032822	C43_Pharyngeal Arch	etfbkmt	0.045
1.90699570622914e-07	0.541591	0.138	0.093	0.045	0.00478236	C43_Pharyngeal Arch	kcnj1a.2	0.045
3.03177305040133e-06	0.516538	0.174	0.129	0.045	0.0760308	C43_Pharyngeal Arch	cited2	0.045
6.28241615124771e-06	0.501668	0.189	0.144	0.045	0.15755	C43_Pharyngeal Arch	pik3r6a	0.045
4.82186606035878e-22	1.83502	0.067	0.023	0.044	1.20922757061677e-17	C43_Pharyngeal Arch	ENSDARG00000109804	0.044
2.1891833778541e-11	1.25838	0.094	0.05	0.044	5.49003407498252e-07	C43_Pharyngeal Arch	F2RL3	0.044
9.02827805253721e-12	1.07877	0.092	0.048	0.044	2.26411157001528e-07	C43_Pharyngeal Arch	ENSDARG00000093805	0.044
3.962131601604e-11	1.06807	0.095	0.051	0.044	9.93623363050252e-07	C43_Pharyngeal Arch	fuom	0.044
2.67860313823182e-12	1.05832	0.092	0.048	0.044	6.71740095005776e-08	C43_Pharyngeal Arch	hoxa9b	0.044
5.36822462046167e-09	0.898512	0.114	0.07	0.044	0.000134624	C43_Pharyngeal Arch	ENSDARG00000098387	0.044
1.32162620038196e-08	0.838919	0.121	0.077	0.044	0.000331437	C43_Pharyngeal Arch	ENSDARG00000076357	0.044
1.0472511774376e-06	0.822799	0.155	0.111	0.044	0.026263	C43_Pharyngeal Arch	anxa4	0.044
1.79417223836459e-08	0.809497	0.118	0.074	0.044	0.000449943	C43_Pharyngeal Arch	gata5	0.044
9.650830728248e-09	0.798476	0.118	0.074	0.044	0.000242024	C43_Pharyngeal Arch	snx8a	0.044
2.27508170145364e-08	0.718525	0.12	0.076	0.044	0.000570545	C43_Pharyngeal Arch	GPR142	0.044
4.49054541204389e-07	0.682755	0.141	0.097	0.044	0.0112614	C43_Pharyngeal Arch	ENSDARG00000097615	0.044
1.38635578762495e-08	0.657543	0.119	0.075	0.044	0.00034767	C43_Pharyngeal Arch	grem2b	0.044
3.26918489451181e-06	0.642945	0.164	0.12	0.044	0.0819846	C43_Pharyngeal Arch	GPR156	0.044
3.79563201952997e-06	0.59643	0.173	0.129	0.044	0.0951869	C43_Pharyngeal Arch	RPAP1	0.044
5.67357280922049e-06	0.588962	0.19	0.146	0.044	0.142282	C43_Pharyngeal Arch	QSER1	0.044
2.42528181128305e-06	0.579042	0.164	0.12	0.044	0.0608212	C43_Pharyngeal Arch	tent5bb	0.044
6.11062584128828e-07	0.549378	0.136	0.092	0.044	0.0153242	C43_Pharyngeal Arch	retsat.2	0.044
3.2981242447012e-07	0.547048	0.139	0.095	0.044	0.00827104	C43_Pharyngeal Arch	ENSDARG00000089983	0.044
6.93909515415285e-06	0.513364	0.181	0.137	0.044	0.174019	C43_Pharyngeal Arch	raf1a	0.044
7.87931323430185e-06	0.508635	0.178	0.134	0.044	0.197597	C43_Pharyngeal Arch	slc5a8l	0.044
1.98247962706969e-38	2.54403	0.054	0.011	0.043	4.97166240876538e-34	C43_Pharyngeal Arch	hspb9	0.043
3.68480706156445e-30	2.36251	0.057	0.014	0.043	9.24075914899134e-26	C43_Pharyngeal Arch	ENSDARG00000069978	0.043
1.9367022825e-18	1.68002	0.069	0.026	0.043	4.85686198405351e-14	C43_Pharyngeal Arch	ENSDARG00000086847	0.043
4.09460371873076e-20	1.516	0.066	0.023	0.043	1.0268447205833e-15	C43_Pharyngeal Arch	ENSDARG00000023302	0.043
1.9445833396192e-17	1.48713	0.071	0.028	0.043	4.87662609909703e-13	C43_Pharyngeal Arch	ENSDARG00000111625	0.043
9.8083334323165e-13	1.35171	0.084	0.041	0.043	2.45973385815633e-08	C43_Pharyngeal Arch	ENSDARG00000094579	0.043
1.79267367369179e-16	1.30426	0.073	0.03	0.043	4.49566703888427e-12	C43_Pharyngeal Arch	ENSDARG00000059367	0.043
2.92901006739309e-13	1.27591	0.083	0.04	0.043	7.34537144700839e-09	C43_Pharyngeal Arch	ENSDARG00000090664	0.043
2.82972996249397e-13	1.24632	0.084	0.041	0.043	7.09639679994237e-09	C43_Pharyngeal Arch	ENSDARG00000035606	0.043
2.79684718338748e-11	1.19305	0.093	0.05	0.043	7.01393336649913e-07	C43_Pharyngeal Arch	ENSDARG00000076650	0.043
1.62245615482029e-11	1.14899	0.091	0.048	0.043	4.06879554505832e-07	C43_Pharyngeal Arch	L3HYPDH	0.043
1.71790809858688e-10	1.14541	0.098	0.055	0.043	4.30816992963618e-06	C43_Pharyngeal Arch	tfpi2	0.043
3.45408243729884e-12	1.08035	0.086	0.043	0.043	8.66214793625803e-08	C43_Pharyngeal Arch	slc2a10	0.043
1.11410282938539e-10	1.0671	0.098	0.055	0.043	2.79394707553267e-06	C43_Pharyngeal Arch	cyp2k8	0.043
2.1827145636243e-11	1.0593	0.091	0.048	0.043	5.47381158265703e-07	C43_Pharyngeal Arch	f2r	0.043
5.18164581555072e-11	1.05601	0.094	0.051	0.043	1.29945313762381e-06	C43_Pharyngeal Arch	rgs4	0.043
5.74213859177923e-10	0.995876	0.097	0.054	0.043	1.4400135160464e-05	C43_Pharyngeal Arch	nhsl3	0.043
1.88806596078941e-09	0.945444	0.106	0.063	0.043	4.73489181646768e-05	C43_Pharyngeal Arch	ENSDARG00000070541	0.043
7.17686382473329e-09	0.922797	0.114	0.071	0.043	0.000179981	C43_Pharyngeal Arch	ENSDARG00000079216	0.043
2.59362232388751e-08	0.845465	0.116	0.073	0.043	0.000650429	C43_Pharyngeal Arch	rbm44	0.043
2.0500354509961e-07	0.842155	0.129	0.086	0.043	0.00514108	C43_Pharyngeal Arch	ENSDARG00000095250	0.043
1.22668093561111e-08	0.764217	0.115	0.072	0.043	0.000307627	C43_Pharyngeal Arch	tcimb	0.043
1.70471865631767e-07	0.753617	0.134	0.091	0.043	0.00427509	C43_Pharyngeal Arch	rsad2	0.043
3.99289819315277e-10	0.749166	0.101	0.058	0.043	1.00133900887885e-05	C43_Pharyngeal Arch	niban1a	0.043
1.68790033031895e-07	0.746225	0.127	0.084	0.043	0.00423292	C43_Pharyngeal Arch	tspan33a	0.043
2.30183098650424e-07	0.71871	0.129	0.086	0.043	0.00577253	C43_Pharyngeal Arch	tgm5l	0.043
6.47672163818319e-07	0.70534	0.14	0.097	0.043	0.0162423	C43_Pharyngeal Arch	fabp4a	0.043
8.0618631124617e-07	0.703133	0.145	0.102	0.043	0.0202175	C43_Pharyngeal Arch	ENSDARG00000102611	0.043
2.34752249358195e-07	0.645886	0.136	0.093	0.043	0.00588712	C43_Pharyngeal Arch	fgf24	0.043
1.44940430497054e-06	0.638241	0.156	0.113	0.043	0.0363482	C43_Pharyngeal Arch	rab3db	0.043
8.00689363189512e-06	0.598703	0.171	0.128	0.043	0.200797	C43_Pharyngeal Arch	ENSDARG00000062447	0.043
1.4138153252229e-06	0.593706	0.146	0.103	0.043	0.0354557	C43_Pharyngeal Arch	poglut2	0.043
5.84859853839573e-06	0.589025	0.174	0.131	0.043	0.146671	C43_Pharyngeal Arch	ENSDARG00000094735	0.043
9.26476680025784e-06	0.513724	0.17	0.127	0.043	0.232342	C43_Pharyngeal Arch	zgc:162297	0.043
6.20682931476894e-06	0.506518	0.155	0.112	0.043	0.155655	C43_Pharyngeal Arch	ENSDARG00000110024	0.043
3.45495718681737e-34	2.514	0.054	0.012	0.042	8.66434163310059e-30	C43_Pharyngeal Arch	ENSDARG00000106579	0.042
1.12369371618127e-26	2.21976	0.057	0.015	0.042	2.8179991014394e-22	C43_Pharyngeal Arch	agrp	0.042
3.22188155104369e-23	1.97586	0.06	0.018	0.042	8.07983455370737e-19	C43_Pharyngeal Arch	prf1.5	0.042
8.20183144638332e-23	1.92712	0.061	0.019	0.042	2.05685529012401e-18	C43_Pharyngeal Arch	ENSDARG00000088044	0.042
4.10874914633103e-11	1.2144	0.09	0.048	0.042	1.0303921109169e-06	C43_Pharyngeal Arch	SRP72	0.042
2.518482123946e-11	1.15999	0.09	0.048	0.042	6.31584947043179e-07	C43_Pharyngeal Arch	dio1	0.042
2.6488186039586e-12	1.15853	0.083	0.041	0.042	6.64270729500738e-08	C43_Pharyngeal Arch	tnni2b.1	0.042
2.37714639099755e-12	1.12137	0.082	0.04	0.042	5.96140771934365e-08	C43_Pharyngeal Arch	gpr183a	0.042
1.10116969086959e-11	1.05567	0.086	0.044	0.042	2.76151335076275e-07	C43_Pharyngeal Arch	ENSDARG00000104014	0.042
1.01726664512245e-09	1.0536	0.1	0.058	0.042	2.55110129263808e-05	C43_Pharyngeal Arch	mov10b.1	0.042
2.14771092423535e-07	0.9916	0.126	0.084	0.042	0.00538603	C43_Pharyngeal Arch	ENSDARG00000062156	0.042
1.07635611316664e-08	0.848796	0.111	0.069	0.042	0.000269929	C43_Pharyngeal Arch	b2m	0.042
1.96631634368757e-09	0.810709	0.102	0.06	0.042	4.93112812669969e-05	C43_Pharyngeal Arch	fbxo2	0.042
9.13199281754803e-08	0.785931	0.118	0.076	0.042	0.00229012	C43_Pharyngeal Arch	ENSDARG00000103603	0.042
4.80256502202265e-08	0.75742	0.112	0.07	0.042	0.00120439	C43_Pharyngeal Arch	PLCXD2	0.042
1.38794111174019e-07	0.748718	0.123	0.081	0.042	0.00348068	C43_Pharyngeal Arch	AIPL1	0.042
4.34878119437694e-08	0.707971	0.113	0.071	0.042	0.00109059	C43_Pharyngeal Arch	ENSDARG00000089953	0.042
9.49910031281137e-08	0.707117	0.123	0.081	0.042	0.00238218	C43_Pharyngeal Arch	ENSDARG00000105598	0.042
9.94174114966366e-07	0.697062	0.135	0.093	0.042	0.0249319	C43_Pharyngeal Arch	fgf3	0.042
1.6982918412259e-06	0.647559	0.141	0.099	0.042	0.0425898	C43_Pharyngeal Arch	nccrp1	0.042
4.94420471739667e-07	0.625187	0.128	0.086	0.042	0.0123991	C43_Pharyngeal Arch	col17a1a	0.042
9.87927014385794e-07	0.619523	0.142	0.1	0.042	0.0247752	C43_Pharyngeal Arch	wdr55	0.042
3.40538127671816e-06	0.597989	0.146	0.104	0.042	0.0854002	C43_Pharyngeal Arch	glt8d1	0.042
1.81961880996874e-06	0.536964	0.142	0.1	0.042	0.0456324	C43_Pharyngeal Arch	bcl6ab	0.042
5.2615667232207e-06	0.528609	0.153	0.111	0.042	0.13195	C43_Pharyngeal Arch	PPEF2	0.042
1.70932648135974e-06	0.524012	0.146	0.104	0.042	0.0428665	C43_Pharyngeal Arch	slc25a24	0.042
2.96334832461173e-17	1.66221	0.066	0.025	0.041	7.43148492846131e-13	C43_Pharyngeal Arch	stpg1	0.041
8.34230832360567e-14	1.29649	0.077	0.036	0.041	2.09208408139383e-09	C43_Pharyngeal Arch	F2RL2.1	0.041
1.37736275035575e-12	1.27288	0.08	0.039	0.041	3.45415030534215e-08	C43_Pharyngeal Arch	ENSDARG00000069390	0.041
6.85817043397375e-10	1.19732	0.094	0.053	0.041	1.71989198143194e-05	C43_Pharyngeal Arch	VGLL3	0.041
8.37417610567148e-11	1.10862	0.086	0.045	0.041	2.10007588378029e-06	C43_Pharyngeal Arch	ENSDARG00000094978	0.041
6.35600064447095e-09	1.0749	0.103	0.062	0.041	0.000159396	C43_Pharyngeal Arch	mttp	0.041
1.38021273583323e-09	1.02039	0.097	0.056	0.041	3.46129749892259e-05	C43_Pharyngeal Arch	nipsnap3a	0.041
1.23122247031274e-09	0.900639	0.094	0.053	0.041	3.08765971105029e-05	C43_Pharyngeal Arch	cldc1	0.041
2.65711050728183e-08	0.889077	0.106	0.065	0.041	0.00066635	C43_Pharyngeal Arch	ENSDARG00000076019	0.041
3.460934980433e-09	0.872757	0.098	0.057	0.041	8.67933274392988e-05	C43_Pharyngeal Arch	ENSDARG00000074914	0.041
2.90278663438575e-07	0.754817	0.116	0.075	0.041	0.00727961	C43_Pharyngeal Arch	si:dkey-9i23.15	0.041
2.35087658724925e-07	0.733021	0.121	0.08	0.041	0.00589553	C43_Pharyngeal Arch	ENSDARG00000077028	0.041
1.50582913178474e-07	0.716466	0.119	0.078	0.041	0.00377632	C43_Pharyngeal Arch	ENSDARG00000093289	0.041
1.69288310610664e-06	0.671199	0.137	0.096	0.041	0.0424541	C43_Pharyngeal Arch	ENSDARG00000037967	0.041
4.55923936039119e-08	0.624688	0.109	0.068	0.041	0.00114337	C43_Pharyngeal Arch	KLHL38	0.041
4.70845398693487e-07	0.595436	0.123	0.082	0.041	0.0118079	C43_Pharyngeal Arch	cldn19	0.041
9.37385085983933e-06	0.54689	0.156	0.115	0.041	0.235077	C43_Pharyngeal Arch	hbegfa	0.041
7.3804337662683e-06	0.531594	0.155	0.114	0.041	0.185087	C43_Pharyngeal Arch	prdx1	0.041
2.35171503554474e-50	3.38624	0.046	0.006	0.04	5.8976309661391e-46	C43_Pharyngeal Arch	rbp7b	0.04
3.10077251084711e-21	2.05944	0.06	0.02	0.04	7.77611730270239e-17	C43_Pharyngeal Arch	cyp2ad3	0.04
2.13989381830472e-22	2.04832	0.058	0.018	0.04	5.36642571754459e-18	C43_Pharyngeal Arch	rpe65c	0.04
3.61121574074556e-19	1.69134	0.062	0.022	0.04	9.05620683464173e-15	C43_Pharyngeal Arch	ENSDARG00000037874	0.04
1.78505537306017e-15	1.66421	0.067	0.027	0.04	4.4765618645603e-11	C43_Pharyngeal Arch	ccn6	0.04
4.5969477704622e-16	1.56515	0.067	0.027	0.04	1.15282256187651e-11	C43_Pharyngeal Arch	ENSDARG00000038392	0.04
9.19338265940609e-14	1.51071	0.073	0.033	0.04	2.30551650332586e-09	C43_Pharyngeal Arch	habp2	0.04
1.98729000705657e-12	1.27328	0.077	0.037	0.04	4.98372587969647e-08	C43_Pharyngeal Arch	FZD9	0.04
2.44820020928574e-11	1.1755	0.081	0.041	0.04	6.13959648484677e-07	C43_Pharyngeal Arch	ENSDARG00000094901	0.04
2.48714329382795e-10	1.12692	0.087	0.047	0.04	6.23725795226175e-06	C43_Pharyngeal Arch	hoxa10b	0.04
4.22102594343213e-15	1.09113	0.068	0.028	0.04	1.05854888609391e-10	C43_Pharyngeal Arch	aqp3a	0.04
2.65562243100867e-10	1.08522	0.089	0.049	0.04	6.65976993248354e-06	C43_Pharyngeal Arch	tnfrsf1a	0.04
1.74254423293434e-08	0.945108	0.1	0.06	0.04	0.000436995	C43_Pharyngeal Arch	ENSDARG00000094760	0.04
2.77458151832163e-08	0.942924	0.105	0.065	0.04	0.00069581	C43_Pharyngeal Arch	ENSDARG00000086100	0.04
5.55169317653171e-09	0.900764	0.097	0.057	0.04	0.000139225	C43_Pharyngeal Arch	kazald2	0.04
3.342070870381e-08	0.871286	0.106	0.066	0.04	0.000838125	C43_Pharyngeal Arch	tram2	0.04
3.14824418517792e-09	0.840206	0.093	0.053	0.04	7.89516676758918e-05	C43_Pharyngeal Arch	lgals3bp.3	0.04
6.06712208298089e-07	0.73927	0.121	0.081	0.04	0.0152151	C43_Pharyngeal Arch	slc27a2b	0.04
8.92084041664775e-07	0.735408	0.116	0.076	0.04	0.0223717	C43_Pharyngeal Arch	adh8b	0.04
2.78498340227852e-07	0.685544	0.118	0.078	0.04	0.00698418	C43_Pharyngeal Arch	rassf6	0.04
8.28689458649242e-06	0.659631	0.154	0.114	0.04	0.207819	C43_Pharyngeal Arch	ENSDARG00000088672	0.04
1.7621202522318e-06	0.657426	0.133	0.093	0.04	0.0441905	C43_Pharyngeal Arch	sqor	0.04
6.52763782126507e-08	0.649695	0.106	0.066	0.04	0.001637	C43_Pharyngeal Arch	tmem72	0.04
8.02353113233641e-06	0.54396	0.143	0.103	0.04	0.201214	C43_Pharyngeal Arch	wrnip1	0.04
7.48863146922669e-06	0.541001	0.144	0.104	0.04	0.1878	C43_Pharyngeal Arch	ENSDARG00000089503	0.04
3.27409488592626e-06	0.532343	0.137	0.097	0.04	0.0821078	C43_Pharyngeal Arch	spint1a	0.04
9.60524164790545e-06	0.509182	0.141	0.101	0.04	0.24088	C43_Pharyngeal Arch	ANKRD33	0.04
1.02751424056372e-18	1.77726	0.061	0.022	0.039	2.5768002124857e-14	C43_Pharyngeal Arch	pithd1	0.039
9.86162155486044e-17	1.62825	0.064	0.025	0.039	2.4730974535279e-12	C43_Pharyngeal Arch	krt15	0.039
1.58347928017605e-15	1.59658	0.066	0.027	0.039	3.9710493388255e-11	C43_Pharyngeal Arch	NDUFA4L2	0.039
8.65252490382872e-14	1.44508	0.069	0.03	0.039	2.16988019538217e-09	C43_Pharyngeal Arch	ENSDARG00000095111	0.039
3.1300267553024e-13	1.27021	0.072	0.033	0.039	7.84948109694737e-09	C43_Pharyngeal Arch	lrrc58a	0.039
1.04463575706313e-11	1.16423	0.077	0.038	0.039	2.61973755156291e-07	C43_Pharyngeal Arch	ftr16	0.039
4.57264152508611e-10	1.11122	0.087	0.048	0.039	1.1467270416611e-05	C43_Pharyngeal Arch	ENSDARG00000115511	0.039
1.04279429806229e-09	1.08034	0.089	0.05	0.039	2.61511954068061e-05	C43_Pharyngeal Arch	zgc:152968	0.039
3.89564070575793e-09	0.956106	0.093	0.054	0.039	9.76948776189974e-05	C43_Pharyngeal Arch	zgc:158423	0.039
1.10360608816806e-07	0.878356	0.111	0.072	0.039	0.00276762	C43_Pharyngeal Arch	ENSDARG00000110878	0.039
5.80421927849389e-08	0.851592	0.104	0.065	0.039	0.00145558	C43_Pharyngeal Arch	foxl1	0.039
7.02539403352964e-07	0.815648	0.121	0.082	0.039	0.0176183	C43_Pharyngeal Arch	ENSDARG00000017246	0.039
4.26871028669418e-08	0.812314	0.102	0.063	0.039	0.00107051	C43_Pharyngeal Arch	TBXT	0.039
1.41058787418808e-06	0.788196	0.12	0.081	0.039	0.0353747	C43_Pharyngeal Arch	mfsd10	0.039
2.14170887114779e-07	0.76011	0.106	0.067	0.039	0.00537098	C43_Pharyngeal Arch	cimap1d	0.039
2.90069802494906e-06	0.724419	0.126	0.087	0.039	0.0727437	C43_Pharyngeal Arch	nfe2l1a	0.039
1.15207174625994e-06	0.693937	0.119	0.08	0.039	0.0288917	C43_Pharyngeal Arch	ENSDARG00000076270	0.039
1.76086689040506e-06	0.68032	0.128	0.089	0.039	0.044159	C43_Pharyngeal Arch	fgl1b	0.039
4.10901793737212e-06	0.659701	0.136	0.097	0.039	0.103046	C43_Pharyngeal Arch	fggy	0.039
2.92268074951473e-06	0.650491	0.132	0.093	0.039	0.073295	C43_Pharyngeal Arch	tspan14	0.039
1.18357173497952e-06	0.627479	0.118	0.079	0.039	0.0296816	C43_Pharyngeal Arch	ENSDARG00000086452	0.039
6.57085299526061e-06	0.55387	0.137	0.098	0.039	0.164784	C43_Pharyngeal Arch	nagk	0.039
6.54009121294534e-22	1.99362	0.054	0.016	0.038	1.64012407438243e-17	C43_Pharyngeal Arch	ENSDARG00000086576	0.038
1.33180262255805e-20	1.90309	0.056	0.018	0.038	3.33989461685109e-16	C43_Pharyngeal Arch	ENSDARG00000096556	0.038
5.9306351635684e-16	1.78816	0.062	0.024	0.038	1.48728468631968e-11	C43_Pharyngeal Arch	tnfsf18	0.038
2.29885498979081e-16	1.44293	0.062	0.024	0.038	5.7650685433974e-12	C43_Pharyngeal Arch	ENSDARG00000056502	0.038
2.31107510629358e-11	1.29993	0.076	0.038	0.038	5.79571415156303e-07	C43_Pharyngeal Arch	casp8	0.038
4.51981779486185e-10	1.18196	0.082	0.044	0.038	1.13347990659546e-05	C43_Pharyngeal Arch	dhrs11b.2	0.038
3.18837959780351e-09	1.1214	0.088	0.05	0.038	7.99581835537163e-05	C43_Pharyngeal Arch	tpbgb	0.038
6.00521038648268e-09	1.06488	0.089	0.051	0.038	0.000150599	C43_Pharyngeal Arch	trim35-1	0.038
3.47814546954315e-08	1.03492	0.096	0.058	0.038	0.000872249	C43_Pharyngeal Arch	cxcr3.3	0.038
2.40860981598093e-09	0.994186	0.089	0.051	0.038	6.04031169651698e-05	C43_Pharyngeal Arch	ENSDARG00000092364	0.038
1.36122783416795e-08	0.95996	0.09	0.052	0.038	0.000341369	C43_Pharyngeal Arch	ENSDARG00000042984	0.038
1.2530338418872e-09	0.89356	0.083	0.045	0.038	3.14235826868472e-05	C43_Pharyngeal Arch	ENSDARG00000004763	0.038
1.21017442511207e-07	0.875815	0.104	0.066	0.038	0.00303488	C43_Pharyngeal Arch	zgc:113232	0.038
1.69312072311016e-07	0.873761	0.107	0.069	0.038	0.00424601	C43_Pharyngeal Arch	COL4A1	0.038
2.68931752543972e-07	0.868039	0.107	0.069	0.038	0.00674427	C43_Pharyngeal Arch	zgc:113363	0.038
1.62797777103087e-07	0.836867	0.106	0.068	0.038	0.00408264	C43_Pharyngeal Arch	rsph14	0.038
3.508286158223e-06	0.792357	0.13	0.092	0.038	0.0879808	C43_Pharyngeal Arch	ENSDARG00000088831	0.038
7.30393404053149e-06	0.787753	0.141	0.103	0.038	0.183168	C43_Pharyngeal Arch	ENSDARG00000089800	0.038
3.87577620020265e-08	0.781489	0.092	0.054	0.038	0.000971967	C43_Pharyngeal Arch	f5	0.038
6.25347190584996e-07	0.75845	0.111	0.073	0.038	0.0156825	C43_Pharyngeal Arch	PCSK9	0.038
3.39624572038644e-06	0.742561	0.128	0.09	0.038	0.0851711	C43_Pharyngeal Arch	BTK	0.038
9.99088248470154e-07	0.702601	0.114	0.076	0.038	0.0250551	C43_Pharyngeal Arch	ENSDARG00000090346	0.038
3.63111381661287e-07	0.694448	0.105	0.067	0.038	0.00910611	C43_Pharyngeal Arch	ENSDARG00000097964	0.038
2.898689843746e-07	0.694089	0.101	0.063	0.038	0.00726933	C43_Pharyngeal Arch	irak4	0.038
3.63600077994858e-06	0.687036	0.124	0.086	0.038	0.0911836	C43_Pharyngeal Arch	serinc2	0.038
1.30823964112791e-06	0.65714	0.111	0.073	0.038	0.032808	C43_Pharyngeal Arch	hacd1	0.038
7.01822844577312e-06	0.654846	0.131	0.093	0.038	0.176003	C43_Pharyngeal Arch	ENSDARG00000088891	0.038
8.08757759852847e-06	0.647979	0.136	0.098	0.038	0.20282	C43_Pharyngeal Arch	kank1b	0.038
4.07179427712943e-07	0.630562	0.104	0.066	0.038	0.0102112	C43_Pharyngeal Arch	tacr1b	0.038
5.34240845123508e-06	0.598978	0.125	0.087	0.038	0.133977	C43_Pharyngeal Arch	emx3	0.038
2.83004353113312e-30	2.43195	0.048	0.011	0.037	7.09718316737565e-26	C43_Pharyngeal Arch	p2ry12	0.037
1.4321621604878e-24	2.35655	0.05	0.013	0.037	3.5915762660713e-20	C43_Pharyngeal Arch	mxtx1	0.037
1.98210884478391e-18	2.10628	0.056	0.019	0.037	4.97073256094908e-14	C43_Pharyngeal Arch	ENSDARG00000044415	0.037
3.59692088243706e-24	2.09521	0.05	0.013	0.037	9.02035818897567e-20	C43_Pharyngeal Arch	ENSDARG00000106684	0.037
2.84509754086024e-20	1.8468	0.055	0.018	0.037	7.13493561296932e-16	C43_Pharyngeal Arch	crybgx	0.037
5.03234745473014e-15	1.58645	0.062	0.025	0.037	1.26201209469722e-10	C43_Pharyngeal Arch	ENSDARG00000077263	0.037
4.48965299449599e-11	1.27622	0.072	0.035	0.037	1.1259151779597e-06	C43_Pharyngeal Arch	pon3.1	0.037
1.46708874889696e-10	1.2377	0.075	0.038	0.037	3.67916516448379e-06	C43_Pharyngeal Arch	clic5a	0.037
4.31008013911485e-11	1.13444	0.075	0.038	0.037	1.08088189728722e-06	C43_Pharyngeal Arch	rnaseka	0.037
7.74209356843081e-10	1.08372	0.08	0.043	0.037	1.94156222509108e-05	C43_Pharyngeal Arch	snx21	0.037
5.9741823307161e-08	1.07683	0.092	0.055	0.037	0.00149821	C43_Pharyngeal Arch	badb	0.037
3.09842553967922e-10	1.06239	0.077	0.04	0.037	7.77023156840754e-06	C43_Pharyngeal Arch	ENSDARG00000096721	0.037
8.03680702162896e-09	0.94633	0.088	0.051	0.037	0.000201547	C43_Pharyngeal Arch	dhrs11b.1	0.037
8.00676445321243e-08	0.898613	0.096	0.059	0.037	0.00200794	C43_Pharyngeal Arch	hhipl1	0.037
4.06794291198842e-08	0.82812	0.091	0.054	0.037	0.00102016	C43_Pharyngeal Arch	ENSDARG00000087736	0.037
1.14696298358857e-06	0.818482	0.112	0.075	0.037	0.0287635	C43_Pharyngeal Arch	prkab1b	0.037
1.11086421971289e-06	0.780766	0.111	0.074	0.037	0.0278583	C43_Pharyngeal Arch	s1pr3a	0.037
1.91374266344131e-08	0.719621	0.089	0.052	0.037	0.000479928	C43_Pharyngeal Arch	zgc:172145	0.037
3.03094725959132e-06	0.699835	0.121	0.084	0.037	0.0760101	C43_Pharyngeal Arch	dlx4a	0.037
3.50761310992961e-08	0.692327	0.09	0.053	0.037	0.000879639	C43_Pharyngeal Arch	ATP6V1C2	0.037
7.30966459028318e-07	0.646282	0.103	0.066	0.037	0.0183312	C43_Pharyngeal Arch	lrrc14b	0.037
6.06930181064541e-06	0.645385	0.124	0.087	0.037	0.152206	C43_Pharyngeal Arch	gjc2	0.037
3.83065802531953e-06	0.608496	0.121	0.084	0.037	0.0960652	C43_Pharyngeal Arch	ENSDARG00000095608	0.037
3.89978593130599e-06	0.58612	0.113	0.076	0.037	0.0977988	C43_Pharyngeal Arch	ENSDARG00000076111	0.037
1.80247426319951e-06	0.578683	0.109	0.072	0.037	0.0452024	C43_Pharyngeal Arch	zc3h12ab	0.037
4.88572902684319e-06	0.558675	0.119	0.082	0.037	0.122524	C43_Pharyngeal Arch	il13ra2	0.037
1.58948941699152e-06	0.556986	0.113	0.076	0.037	0.0398612	C43_Pharyngeal Arch	pcyox1	0.037
6.89334285861317e-06	0.551425	0.126	0.089	0.037	0.172871	C43_Pharyngeal Arch	cmtm7	0.037
1.80033037696758e-22	2.10457	0.051	0.015	0.036	4.51486851935929e-18	C43_Pharyngeal Arch	ENSDARG00000112739	0.036
6.76735945308839e-21	1.9	0.052	0.016	0.036	1.69711840364551e-16	C43_Pharyngeal Arch	ENSDARG00000097026	0.036
6.20806218502623e-16	1.48375	0.058	0.022	0.036	1.55685783476088e-11	C43_Pharyngeal Arch	cyp2aa2	0.036
4.50642188725425e-14	1.4481	0.063	0.027	0.036	1.13012048088562e-09	C43_Pharyngeal Arch	ackr4b	0.036
1.02701898868208e-09	1.36412	0.077	0.041	0.036	2.57555821981692e-05	C43_Pharyngeal Arch	pnkd	0.036
7.41067300232933e-11	1.24561	0.072	0.036	0.036	1.85844857552415e-06	C43_Pharyngeal Arch	zgc:158376	0.036
2.91360733096738e-10	1.17962	0.077	0.041	0.036	7.30674446460001e-06	C43_Pharyngeal Arch	bco1l	0.036
1.90808076490349e-08	1.16965	0.086	0.05	0.036	0.000478508	C43_Pharyngeal Arch	ENSDARG00000095901	0.036
9.22393455375864e-11	1.16618	0.072	0.036	0.036	2.31317830739159e-06	C43_Pharyngeal Arch	ripply2	0.036
2.04557250560296e-09	1.13703	0.078	0.042	0.036	5.12988672955111e-05	C43_Pharyngeal Arch	MFRP	0.036
6.48326603359312e-08	1.07348	0.091	0.055	0.036	0.00162587	C43_Pharyngeal Arch	ENSDARG00000090767	0.036
6.01525874127501e-12	1.05792	0.067	0.031	0.036	1.50850658713695e-07	C43_Pharyngeal Arch	cln8	0.036
2.17015341557459e-08	1.01282	0.084	0.048	0.036	0.000544231	C43_Pharyngeal Arch	irf1a	0.036
1.99333347891362e-07	0.971539	0.097	0.061	0.036	0.00499888	C43_Pharyngeal Arch	mfap5	0.036
3.55983743409237e-10	0.956729	0.073	0.037	0.036	8.92736031721686e-06	C43_Pharyngeal Arch	pimr51	0.036
8.21722821978178e-10	0.949595	0.076	0.04	0.036	2.06071649295687e-05	C43_Pharyngeal Arch	ENSDARG00000094345	0.036
3.22910084596695e-07	0.93378	0.097	0.061	0.036	0.00809794	C43_Pharyngeal Arch	btc	0.036
7.31315382496047e-08	0.87906	0.091	0.055	0.036	0.00183399	C43_Pharyngeal Arch	mylz3	0.036
2.06477417918273e-07	0.848821	0.096	0.06	0.036	0.00517804	C43_Pharyngeal Arch	ugt5b4	0.036
3.05557568511282e-07	0.777617	0.095	0.059	0.036	0.00766277	C43_Pharyngeal Arch	zgc:174164	0.036
2.50306357518363e-06	0.752559	0.113	0.077	0.036	0.0627718	C43_Pharyngeal Arch	gja5b	0.036
6.45486281333606e-06	0.744531	0.118	0.082	0.036	0.161875	C43_Pharyngeal Arch	rbbp9	0.036
1.34410911046342e-06	0.737741	0.108	0.072	0.036	0.0337076	C43_Pharyngeal Arch	napsa	0.036
1.85144351075178e-06	0.733968	0.111	0.075	0.036	0.0464305	C43_Pharyngeal Arch	fbxl8	0.036
1.08347017204936e-06	0.712203	0.101	0.065	0.036	0.0271713	C43_Pharyngeal Arch	ENSDARG00000074773	0.036
1.2038791967894e-06	0.708365	0.102	0.066	0.036	0.0301909	C43_Pharyngeal Arch	ENSDARG00000054584	0.036
4.27030544566942e-07	0.69745	0.098	0.062	0.036	0.0107091	C43_Pharyngeal Arch	ENSDARG00000097414	0.036
4.1754915884348e-06	0.694648	0.114	0.078	0.036	0.104713	C43_Pharyngeal Arch	rasef2	0.036
2.99163396570908e-06	0.663346	0.109	0.073	0.036	0.0750242	C43_Pharyngeal Arch	RSPH1	0.036
3.72326614442514e-06	0.646518	0.11	0.074	0.036	0.0933721	C43_Pharyngeal Arch	ENSDARG00000091111	0.036
1.95250363579995e-22	2.24931	0.049	0.014	0.035	4.89648861785911e-18	C43_Pharyngeal Arch	plvapb	0.035
1.12530488022182e-25	2.06671	0.047	0.012	0.035	2.82203957862027e-21	C43_Pharyngeal Arch	ENSDARG00000039173	0.035
1.4452481120835e-10	1.31723	0.068	0.033	0.035	3.624393215483e-06	C43_Pharyngeal Arch	ccn5	0.035
5.09578671401847e-11	1.25979	0.066	0.031	0.035	1.27792139214155e-06	C43_Pharyngeal Arch	sp100.4	0.035
1.67237277871349e-11	1.24752	0.066	0.031	0.035	4.1939764544577e-07	C43_Pharyngeal Arch	ENSDARG00000063233	0.035
1.3449787283051e-09	1.13646	0.072	0.037	0.035	3.37293765484354e-05	C43_Pharyngeal Arch	ENSDARG00000045799	0.035
1.73619475791329e-08	1.09505	0.08	0.045	0.035	0.000435403	C43_Pharyngeal Arch	fgl2a	0.035
9.39198203882933e-09	1.0462	0.077	0.042	0.035	0.000235532	C43_Pharyngeal Arch	ENSDARG00000077337	0.035
5.10244207828552e-09	0.986886	0.079	0.044	0.035	0.000127959	C43_Pharyngeal Arch	hsp70.1	0.035
7.62504047119907e-07	0.958553	0.097	0.062	0.035	0.0191221	C43_Pharyngeal Arch	itgb1b.1	0.035
1.73490406664442e-09	0.939266	0.075	0.04	0.035	4.35079241833087e-05	C43_Pharyngeal Arch	ENSDARG00000092521	0.035
9.26412837658812e-06	0.778076	0.115	0.08	0.035	0.232326	C43_Pharyngeal Arch	ENSDARG00000093686	0.035
2.55273833155157e-07	0.748231	0.093	0.058	0.035	0.00640176	C43_Pharyngeal Arch	ENSDARG00000105007	0.035
5.27706459410742e-06	0.715683	0.112	0.077	0.035	0.132338	C43_Pharyngeal Arch	NSUN6	0.035
1.20117128153852e-06	0.707148	0.098	0.063	0.035	0.030123	C43_Pharyngeal Arch	dpt	0.035
5.24169299025988e-07	0.70098	0.093	0.058	0.035	0.0131451	C43_Pharyngeal Arch	drc1	0.035
4.12962473945356e-06	0.682913	0.106	0.071	0.035	0.103563	C43_Pharyngeal Arch	si:dkey-56i24.1	0.035
8.9728424382197e-06	0.64043	0.112	0.077	0.035	0.225021	C43_Pharyngeal Arch	ENSDARG00000079238	0.035
8.72357232541924e-06	0.621256	0.114	0.079	0.035	0.21877	C43_Pharyngeal Arch	ENSDARG00000087197	0.035
1.64103092593082e-11	1.51928	0.064	0.03	0.034	4.11537735604931e-07	C43_Pharyngeal Arch	nkx2.5	0.034
7.1070848955748e-14	1.51457	0.057	0.023	0.034	1.78231475011225e-09	C43_Pharyngeal Arch	zgc:194210	0.034
1.17817988725098e-11	1.37561	0.061	0.027	0.034	2.95463952124802e-07	C43_Pharyngeal Arch	il4r.1	0.034
4.13612496778645e-10	1.32789	0.069	0.035	0.034	1.03725741942149e-05	C43_Pharyngeal Arch	ucmaa	0.034
6.20386796639886e-10	1.24773	0.068	0.034	0.034	1.55580600861351e-05	C43_Pharyngeal Arch	TGM1	0.034
3.38534519892319e-08	1.20967	0.08	0.046	0.034	0.000848977	C43_Pharyngeal Arch	nkx2.3	0.034
3.60317058016719e-10	1.17534	0.067	0.033	0.034	9.03603118094329e-06	C43_Pharyngeal Arch	kcnj1a.6	0.034
3.22913522486849e-08	1.04314	0.077	0.043	0.034	0.000809803	C43_Pharyngeal Arch	rab20	0.034
3.16514385954099e-08	1.00111	0.078	0.044	0.034	0.000793755	C43_Pharyngeal Arch	baxb	0.034
3.83981958764641e-07	0.976137	0.089	0.055	0.034	0.0096295	C43_Pharyngeal Arch	lcat	0.034
5.9460157002384e-08	0.94983	0.079	0.045	0.034	0.00149114	C43_Pharyngeal Arch	hoxa13b	0.034
3.44939669327369e-08	0.887836	0.077	0.043	0.034	0.00086504	C43_Pharyngeal Arch	foxd5	0.034
2.57899712803999e-08	0.846239	0.079	0.045	0.034	0.000646761	C43_Pharyngeal Arch	selenol	0.034
4.33442060207876e-08	0.835671	0.077	0.043	0.034	0.00108699	C43_Pharyngeal Arch	TXNRD2	0.034
3.25022461098192e-08	0.780643	0.076	0.042	0.034	0.000815091	C43_Pharyngeal Arch	ENSDARG00000102618	0.034
2.87624761519871e-07	0.778787	0.087	0.053	0.034	0.00721305	C43_Pharyngeal Arch	c3a.3	0.034
5.1107184138001e-06	0.719362	0.104	0.07	0.034	0.128167	C43_Pharyngeal Arch	zgc:153219	0.034
3.55520640568166e-06	0.643995	0.101	0.067	0.034	0.0891575	C43_Pharyngeal Arch	tube1	0.034
2.25532237090115e-06	0.634713	0.097	0.063	0.034	0.056559	C43_Pharyngeal Arch	chp2	0.034
2.58879294742039e-20	1.98109	0.047	0.014	0.033	6.49217495354087e-16	C43_Pharyngeal Arch	ENSDARG00000055920	0.033
2.61817710816211e-20	1.81563	0.046	0.013	0.033	6.56586455184895e-16	C43_Pharyngeal Arch	bmp2a	0.033
3.87727566572179e-09	1.11303	0.069	0.036	0.033	9.7234319144971e-05	C43_Pharyngeal Arch	MGAT3	0.033
8.43119531581283e-09	1.07861	0.072	0.039	0.033	0.000211438	C43_Pharyngeal Arch	ENSDARG00000019442	0.033
6.59540316324483e-09	0.993519	0.07	0.037	0.033	0.0001654	C43_Pharyngeal Arch	hoxc6a	0.033
9.64617001126354e-07	0.920359	0.086	0.053	0.033	0.0241907	C43_Pharyngeal Arch	ftr14	0.033
3.73512777135474e-08	0.901376	0.076	0.043	0.033	0.000936695	C43_Pharyngeal Arch	ch25h	0.033
1.42931705669981e-06	0.889117	0.09	0.057	0.033	0.0358444	C43_Pharyngeal Arch	angptl6	0.033
2.1622035823611e-06	0.843139	0.09	0.057	0.033	0.0542237	C43_Pharyngeal Arch	pmaip1	0.033
9.88093709940305e-07	0.84063	0.088	0.055	0.033	0.0247794	C43_Pharyngeal Arch	ENSDARG00000101104	0.033
1.96218272307793e-07	0.823292	0.083	0.05	0.033	0.00492076	C43_Pharyngeal Arch	il2rb	0.033
9.78347813856703e-06	0.753093	0.104	0.071	0.033	0.24535	C43_Pharyngeal Arch	ENSDARG00000054542	0.033
2.04851013771807e-06	0.735395	0.092	0.059	0.033	0.0513725	C43_Pharyngeal Arch	dcdc2b	0.033
3.76636217220086e-06	0.733639	0.101	0.068	0.033	0.0944528	C43_Pharyngeal Arch	cyba	0.033
2.83529935062693e-06	0.733252	0.097	0.064	0.033	0.0711036	C43_Pharyngeal Arch	ENSDARG00000055539	0.033
9.31878473555294e-07	0.722014	0.086	0.053	0.033	0.0233696	C43_Pharyngeal Arch	cyp3c3	0.033
4.17248052666388e-06	0.686573	0.095	0.062	0.033	0.104637	C43_Pharyngeal Arch	ENSDARG00000090228	0.033
4.9858195359604e-06	0.633369	0.097	0.064	0.033	0.125034	C43_Pharyngeal Arch	DEPDC7	0.033
1.65573536013172e-22	2.60972	0.043	0.011	0.032	4.15225313613832e-18	C43_Pharyngeal Arch	ENSDARG00000112679	0.032
4.37419050757736e-19	2.29368	0.045	0.013	0.032	1.09695949549025e-14	C43_Pharyngeal Arch	lepa	0.032
3.77637943183861e-14	1.88989	0.051	0.019	0.032	9.47040433916488e-10	C43_Pharyngeal Arch	IGFALS	0.032
5.66103421832204e-14	1.48173	0.052	0.02	0.032	1.4196741612708e-09	C43_Pharyngeal Arch	cox7a1	0.032
3.35030963422473e-09	1.24055	0.066	0.034	0.032	8.40190650070877e-05	C43_Pharyngeal Arch	si:ch73-196i15.3	0.032
5.65853724459651e-09	1.12692	0.068	0.036	0.032	0.000141905	C43_Pharyngeal Arch	lhx8a	0.032
1.58345661262327e-06	1.10458	0.087	0.055	0.032	0.0397099	C43_Pharyngeal Arch	cd40	0.032
4.00210709110322e-09	1.1034	0.067	0.035	0.032	0.000100365	C43_Pharyngeal Arch	ENSDARG00000036066	0.032
7.89818265678764e-10	1.01448	0.061	0.029	0.032	1.9807062466692e-05	C43_Pharyngeal Arch	ENSDARG00000093284	0.032
4.56138704889294e-07	0.945067	0.08	0.048	0.032	0.011439	C43_Pharyngeal Arch	cyp2p6	0.032
9.68749846743282e-07	0.933114	0.084	0.052	0.032	0.0242943	C43_Pharyngeal Arch	ENSDARG00000076950	0.032
1.33197402401193e-07	0.88575	0.076	0.044	0.032	0.00334032	C43_Pharyngeal Arch	rpz4	0.032
3.90104082593065e-06	0.836312	0.094	0.062	0.032	0.0978303	C43_Pharyngeal Arch	ENSDARG00000008414	0.032
9.21765228478344e-08	0.826363	0.074	0.042	0.032	0.0023116	C43_Pharyngeal Arch	ADORA1	0.032
2.05469889029613e-07	0.735869	0.076	0.044	0.032	0.00515277	C43_Pharyngeal Arch	foxl2b	0.032
1.39817889295809e-06	0.72456	0.087	0.055	0.032	0.0350635	C43_Pharyngeal Arch	FUT9.1	0.032
7.25357541931953e-06	0.709847	0.095	0.063	0.032	0.181905	C43_Pharyngeal Arch	kcnj8	0.032
4.62883198796789e-06	0.629146	0.09	0.058	0.032	0.116082	C43_Pharyngeal Arch	ENSDARG00000089661	0.032
5.39575519698953e-09	1.34176	0.065	0.034	0.031	0.000135315	C43_Pharyngeal Arch	cav2	0.031
2.54336995361354e-08	1.26912	0.066	0.035	0.031	0.000637826	C43_Pharyngeal Arch	dhx35	0.031
4.13542169487409e-09	1.23608	0.063	0.032	0.031	0.000103708	C43_Pharyngeal Arch	ENSDARG00000069292	0.031
2.88219105981432e-10	1.20204	0.058	0.027	0.031	7.22795873980236e-06	C43_Pharyngeal Arch	ENSDARG00000005327	0.031
7.49133744367627e-10	1.1956	0.06	0.029	0.031	1.87867760412514e-05	C43_Pharyngeal Arch	si:ch211-222k6.3	0.031
1.38145652360608e-08	1.18646	0.068	0.037	0.031	0.000346442	C43_Pharyngeal Arch	neu3.2	0.031
1.04683036629937e-07	1.11853	0.07	0.039	0.031	0.00262524	C43_Pharyngeal Arch	akr1a1a	0.031
1.56051000670446e-10	1.07914	0.057	0.026	0.031	3.91344699481344e-06	C43_Pharyngeal Arch	olfcs1	0.031
1.57060854731123e-06	1.0458	0.082	0.051	0.031	0.0393877	C43_Pharyngeal Arch	rsph10b	0.031
4.87902755551236e-08	1.0386	0.069	0.038	0.031	0.00122356	C43_Pharyngeal Arch	mgst1.2	0.031
8.74722173095292e-07	1.00994	0.081	0.05	0.031	0.0219363	C43_Pharyngeal Arch	psme1	0.031
2.55334304001771e-07	1.00253	0.074	0.043	0.031	0.00640327	C43_Pharyngeal Arch	LRRC18	0.031
5.54226715220848e-07	0.987364	0.077	0.046	0.031	0.0138989	C43_Pharyngeal Arch	ENSDARG00000099425	0.031
3.38355600129048e-07	0.964974	0.074	0.043	0.031	0.00848528	C43_Pharyngeal Arch	wasb	0.031
5.11214043196125e-06	0.951208	0.089	0.058	0.031	0.128202	C43_Pharyngeal Arch	zgc:162184	0.031
1.96245083851446e-08	0.917285	0.067	0.036	0.031	0.000492143	C43_Pharyngeal Arch	ENSDARG00000094685	0.031
8.76350151836827e-07	0.870561	0.082	0.051	0.031	0.0219771	C43_Pharyngeal Arch	CDCP2	0.031
2.50357400037898e-06	0.858682	0.084	0.053	0.031	0.0627846	C43_Pharyngeal Arch	ENSDARG00000098245	0.031
1.38324085028183e-06	0.819379	0.082	0.051	0.031	0.0346889	C43_Pharyngeal Arch	ENSDARG00000068141	0.031
5.35330382631157e-06	0.790327	0.088	0.057	0.031	0.13425	C43_Pharyngeal Arch	FAM110C	0.031
9.27672745268002e-06	0.7344	0.088	0.057	0.031	0.232642	C43_Pharyngeal Arch	emb	0.031
7.7668354257017e-06	0.553924	0.089	0.058	0.031	0.194777	C43_Pharyngeal Arch	fam228a	0.031
3.35427917648412e-21	1.86803	0.04	0.01	0.03	8.41186131878687e-17	C43_Pharyngeal Arch	ms4a17a.5	0.03
2.31878871606455e-13	1.57574	0.047	0.017	0.03	5.81505834214668e-09	C43_Pharyngeal Arch	zgc:171446	0.03
6.13669576154049e-14	1.56381	0.047	0.017	0.03	1.53896056307912e-09	C43_Pharyngeal Arch	ENSDARG00000104422	0.03
3.53602973845443e-12	1.50516	0.052	0.022	0.03	8.86765537809602e-08	C43_Pharyngeal Arch	ENSDARG00000115817	0.03
8.90400343744425e-12	1.43367	0.052	0.022	0.03	2.23294598204227e-07	C43_Pharyngeal Arch	pimr128	0.03
4.73918741575504e-12	1.42819	0.05	0.02	0.03	1.18849342012305e-07	C43_Pharyngeal Arch	si:dkey-90l23.2	0.03
4.03452668204939e-11	1.39422	0.053	0.023	0.03	1.01177860132435e-06	C43_Pharyngeal Arch	c1qtnf5	0.03
3.27016469897881e-09	1.26923	0.062	0.032	0.03	8.20091903209907e-05	C43_Pharyngeal Arch	ENSDARG00000078162	0.03
1.22912281667989e-09	1.23274	0.059	0.029	0.03	3.08239419966983e-05	C43_Pharyngeal Arch	or90j1	0.03
9.18980188295593e-09	1.08948	0.062	0.032	0.03	0.000230462	C43_Pharyngeal Arch	zgc:113184	0.03
3.35809801682613e-08	1.04165	0.062	0.032	0.03	0.000842144	C43_Pharyngeal Arch	ENSDARG00000078065	0.03
3.03452602378422e-07	0.988867	0.071	0.041	0.03	0.00760998	C43_Pharyngeal Arch	ENSDARG00000100739	0.03
3.22248568268582e-09	0.987652	0.059	0.029	0.03	8.08134959503949e-05	C43_Pharyngeal Arch	myod1	0.03
5.56288695293262e-07	0.984995	0.074	0.044	0.03	0.0139506	C43_Pharyngeal Arch	th	0.03
2.26382853505639e-06	0.933169	0.079	0.049	0.03	0.0567723	C43_Pharyngeal Arch	slc45a3	0.03
6.02349377411199e-08	0.93207	0.067	0.037	0.03	0.00151057	C43_Pharyngeal Arch	si:dkey-83f18.4	0.03
1.01838825212216e-07	0.889005	0.067	0.037	0.03	0.00255391	C43_Pharyngeal Arch	P2RY2	0.03
3.54694903607193e-06	0.84665	0.081	0.051	0.03	0.0889504	C43_Pharyngeal Arch	ENSDARG00000097289	0.03
5.90514041097545e-06	0.832988	0.082	0.052	0.03	0.148089	C43_Pharyngeal Arch	ENSDARG00000102631	0.03
4.58745880922299e-06	0.785483	0.08	0.05	0.03	0.115044	C43_Pharyngeal Arch	pglyrp2	0.03
1.41459418670719e-06	0.756666	0.077	0.047	0.03	0.0354752	C43_Pharyngeal Arch	slc12a10.2	0.03
2.17163596518963e-15	1.84204	0.042	0.013	0.029	5.44602867350255e-11	C43_Pharyngeal Arch	ENSDARG00000111246	0.029
2.29946373851951e-13	1.68798	0.046	0.017	0.029	5.76659516345923e-09	C43_Pharyngeal Arch	ifit10	0.029
2.95555742990466e-12	1.65761	0.047	0.018	0.029	7.4119469227149e-08	C43_Pharyngeal Arch	ucmab	0.029
8.49318903822213e-11	1.54249	0.053	0.024	0.029	2.12992194700535e-06	C43_Pharyngeal Arch	ENSDARG00000102414	0.029
4.76878946049782e-12	1.48956	0.048	0.019	0.029	1.19591702090364e-07	C43_Pharyngeal Arch	sele	0.029
4.84187921414558e-11	1.3675	0.052	0.023	0.029	1.21424646932343e-06	C43_Pharyngeal Arch	zgc:112965	0.029
8.15343002253158e-11	1.29584	0.051	0.022	0.029	2.04471718105047e-06	C43_Pharyngeal Arch	AGTR1	0.029
4.50702159388982e-08	1.20087	0.063	0.034	0.029	0.00113027	C43_Pharyngeal Arch	ENSDARG00000088813	0.029
4.45210363551228e-08	1.19618	0.06	0.031	0.029	0.0011165	C43_Pharyngeal Arch	popdc2	0.029
5.71991788174613e-08	1.16792	0.064	0.035	0.029	0.00143444	C43_Pharyngeal Arch	vrtn	0.029
1.49467554729554e-06	1.08061	0.073	0.044	0.029	0.0374835	C43_Pharyngeal Arch	ENSDARG00000093818	0.029
4.06161030106138e-09	1.06272	0.056	0.027	0.029	0.000101857	C43_Pharyngeal Arch	nkx2.7	0.029
9.40101438657541e-07	0.999289	0.071	0.042	0.029	0.0235759	C43_Pharyngeal Arch	ENSDARG00000089961	0.029
3.32778579034416e-07	0.983961	0.067	0.038	0.029	0.00834542	C43_Pharyngeal Arch	tmt1a.3	0.029
7.0227097955037e-08	0.967596	0.062	0.033	0.029	0.00176116	C43_Pharyngeal Arch	ENSDARG00000092920	0.029
5.11817525427104e-07	0.924659	0.069	0.04	0.029	0.0128354	C43_Pharyngeal Arch	ENSDARG00000096804	0.029
2.21699352574366e-08	0.877907	0.062	0.033	0.029	0.000555978	C43_Pharyngeal Arch	bricd5	0.029
8.96268773457091e-06	0.657716	0.078	0.049	0.029	0.224766	C43_Pharyngeal Arch	rchy1	0.029
1.07921409844673e-39	3.35454	0.032	0.004	0.028	2.7064531160847e-35	C43_Pharyngeal Arch	CMKLR1.1	0.028
2.30645166974944e-12	1.71508	0.045	0.017	0.028	5.78411949739764e-08	C43_Pharyngeal Arch	ENSDARG00000109276	0.028
3.45878477083696e-11	1.47719	0.048	0.02	0.028	8.67394044830492e-07	C43_Pharyngeal Arch	ENSDARG00000109591	0.028
2.61857587817606e-10	1.46785	0.049	0.021	0.028	6.56686458728993e-06	C43_Pharyngeal Arch	ovca2	0.028
2.84719324503149e-08	1.44752	0.057	0.029	0.028	0.000714019	C43_Pharyngeal Arch	ENSDARG00000102568	0.028
1.28994279157457e-07	1.13787	0.061	0.033	0.028	0.00323492	C43_Pharyngeal Arch	acot17	0.028
3.09938848903533e-07	1.13638	0.063	0.035	0.028	0.00777265	C43_Pharyngeal Arch	ENSDARG00000068621	0.028
2.30881497436255e-07	0.975276	0.06	0.032	0.028	0.00579005	C43_Pharyngeal Arch	PRXL2C	0.028
4.06916351376901e-06	0.942666	0.074	0.046	0.028	0.102046	C43_Pharyngeal Arch	lifrb	0.028
5.58784813057935e-06	0.933178	0.074	0.046	0.028	0.140132	C43_Pharyngeal Arch	ENSDARG00000115870	0.028
4.72032154364435e-07	0.927256	0.062	0.034	0.028	0.0118376	C43_Pharyngeal Arch	slc16a8	0.028
3.70759252371893e-06	0.922242	0.073	0.045	0.028	0.092979	C43_Pharyngeal Arch	ENSDARG00000093198	0.028
1.28056355420587e-06	0.882069	0.065	0.037	0.028	0.032114	C43_Pharyngeal Arch	ENSDARG00000062502	0.028
5.09901372201237e-07	0.86888	0.063	0.035	0.028	0.0127873	C43_Pharyngeal Arch	sb:cb1058	0.028
5.6397314605116e-06	0.818085	0.072	0.044	0.028	0.141433	C43_Pharyngeal Arch	ENSDARG00000101785	0.028
3.56577789531225e-06	0.751865	0.07	0.042	0.028	0.0894226	C43_Pharyngeal Arch	aar2	0.028
7.09634788532313e-06	0.746536	0.077	0.049	0.028	0.177962	C43_Pharyngeal Arch	eef2a.2	0.028
6.46569790376426e-06	0.695369	0.075	0.047	0.028	0.162147	C43_Pharyngeal Arch	ccl44	0.028
5.18476832528585e-09	1.5636	0.052	0.025	0.027	0.000130024	C43_Pharyngeal Arch	ENSDARG00000079095	0.027
1.48749943113901e-07	1.30081	0.057	0.03	0.027	0.00373035	C43_Pharyngeal Arch	socs1a	0.027
3.55794898222475e-08	1.26123	0.054	0.027	0.027	0.000892262	C43_Pharyngeal Arch	CYP27A1.1	0.027
9.48182832358308e-08	1.24965	0.058	0.031	0.027	0.00237785	C43_Pharyngeal Arch	ENSDARG00000103154	0.027
1.14580276301621e-08	1.22925	0.051	0.024	0.027	0.000287344	C43_Pharyngeal Arch	f11r.2	0.027
8.05480037044368e-09	1.13429	0.053	0.026	0.027	0.000201998	C43_Pharyngeal Arch	ackr3a	0.027
2.63194754215868e-07	1.1266	0.062	0.035	0.027	0.0066004	C43_Pharyngeal Arch	hacd4	0.027
5.82747118886988e-07	1.11191	0.062	0.035	0.027	0.0146141	C43_Pharyngeal Arch	krt1-c5	0.027
5.32093571119284e-07	1.09825	0.063	0.036	0.027	0.0133438	C43_Pharyngeal Arch	CA12	0.027
3.35858340031798e-07	0.937533	0.062	0.035	0.027	0.00842266	C43_Pharyngeal Arch	si:ch211-130m23.2	0.027
2.53721815533751e-06	0.873819	0.065	0.038	0.027	0.0636284	C43_Pharyngeal Arch	zgc:163030	0.027
1.64296317268922e-06	0.753692	0.062	0.035	0.027	0.0412022	C43_Pharyngeal Arch	ENSDARG00000100900	0.027
8.91068577062868e-06	0.751132	0.072	0.045	0.027	0.223462	C43_Pharyngeal Arch	zgc:174863	0.027
1.42355046908322e-20	2.62619	0.034	0.008	0.026	3.56997986636689e-16	C43_Pharyngeal Arch	ENSDARG00000099958	0.026
1.38928981730864e-21	2.32858	0.034	0.008	0.026	3.48406100384661e-17	C43_Pharyngeal Arch	ENSDARG00000112460	0.026
3.43204146007145e-14	1.69753	0.039	0.013	0.026	8.60687357356719e-10	C43_Pharyngeal Arch	lygl2	0.026
1.63427681639341e-09	1.49338	0.047	0.021	0.026	4.0984394001514e-05	C43_Pharyngeal Arch	TMEM174	0.026
4.48911015372719e-09	1.40172	0.049	0.023	0.026	0.000112578	C43_Pharyngeal Arch	ifit9	0.026
1.7409629947002e-07	1.33787	0.057	0.031	0.026	0.00436599	C43_Pharyngeal Arch	ENSDARG00000095259	0.026
8.98365244825076e-07	1.24974	0.058	0.032	0.026	0.0225292	C43_Pharyngeal Arch	tnfb	0.026
1.95160221517759e-07	1.24154	0.057	0.031	0.026	0.00489423	C43_Pharyngeal Arch	ENSDARG00000071085	0.026
4.26634884181459e-08	1.12684	0.053	0.027	0.026	0.00106991	C43_Pharyngeal Arch	LMOD1	0.026
2.07275713647377e-06	1.11294	0.062	0.036	0.026	0.0519806	C43_Pharyngeal Arch	crym	0.026
3.83742466527856e-08	1.01664	0.052	0.026	0.026	0.000962349	C43_Pharyngeal Arch	mstna	0.026
5.2168562107573e-07	1.00807	0.058	0.032	0.026	0.0130828	C43_Pharyngeal Arch	C1QTNF2	0.026
4.82645487624785e-08	0.914647	0.052	0.026	0.026	0.00121038	C43_Pharyngeal Arch	pax4	0.026
1.83291368757807e-06	0.909569	0.061	0.035	0.026	0.0459658	C43_Pharyngeal Arch	LCT.1	0.026
3.06832677412948e-07	0.894826	0.056	0.03	0.026	0.00769475	C43_Pharyngeal Arch	catip	0.026
2.85918391388999e-09	0.785295	0.048	0.022	0.026	7.17026141925331e-05	C43_Pharyngeal Arch	si:dkey-221j11.3	0.026
2.17477940598796e-08	0.764289	0.05	0.024	0.026	0.000545391	C43_Pharyngeal Arch	ENSDARG00000100612	0.026
3.24812565604163e-25	2.56978	0.031	0.006	0.025	8.1456495202212e-21	C43_Pharyngeal Arch	ENSDARG00000063613	0.025
4.34187585853414e-14	1.84359	0.037	0.012	0.025	1.08885562780319e-09	C43_Pharyngeal Arch	ENSDARG00000100043	0.025
1.17961865495824e-12	1.78717	0.038	0.013	0.025	2.95824766290426e-08	C43_Pharyngeal Arch	ENSDARG00000111781	0.025
1.00636282838949e-11	1.71064	0.04	0.015	0.025	2.52375670103516e-07	C43_Pharyngeal Arch	MYADML2	0.025
3.06373418544463e-09	1.43749	0.044	0.019	0.025	7.68323259025805e-05	C43_Pharyngeal Arch	zpax4	0.025
4.4499723649036e-11	1.29916	0.042	0.017	0.025	1.11596406967053e-06	C43_Pharyngeal Arch	CYP27A1	0.025
1.58689596383481e-08	1.21137	0.048	0.023	0.025	0.000397962	C43_Pharyngeal Arch	GPR151	0.025
7.31213455079089e-07	1.15892	0.052	0.027	0.025	0.0183374	C43_Pharyngeal Arch	ENSDARG00000095013	0.025
2.16738662538688e-06	1.0648	0.057	0.032	0.025	0.0543537	C43_Pharyngeal Arch	zgc:171704	0.025
1.52299204510116e-06	1.02389	0.057	0.032	0.025	0.0381936	C43_Pharyngeal Arch	ccdc113	0.025
2.67096451665702e-06	1.00872	0.057	0.032	0.025	0.0669824	C43_Pharyngeal Arch	npb	0.025
2.07616921809567e-06	1.00536	0.058	0.033	0.025	0.0520662	C43_Pharyngeal Arch	hoxd10a	0.025
4.00906549033285e-06	0.97779	0.062	0.037	0.025	0.100539	C43_Pharyngeal Arch	hspb7	0.025
6.85028125243306e-06	0.897853	0.061	0.036	0.025	0.171791	C43_Pharyngeal Arch	ENSDARG00000033587	0.025
9.61586102065461e-06	0.877397	0.062	0.037	0.025	0.241147	C43_Pharyngeal Arch	ENSDARG00000093254	0.025
9.50578344857959e-06	0.868541	0.064	0.039	0.025	0.238386	C43_Pharyngeal Arch	nkx3-2	0.025
1.33884525255175e-19	2.57141	0.032	0.008	0.024	3.35755612434927e-15	C43_Pharyngeal Arch	ENSDARG00000094030	0.024
3.59895956286541e-18	2.21098	0.032	0.008	0.024	9.02547079175387e-14	C43_Pharyngeal Arch	ENSDARG00000104683	0.024
6.49258366418724e-12	1.49782	0.037	0.013	0.024	1.62821013130488e-07	C43_Pharyngeal Arch	ms4a17a.6	0.024
6.01343826004101e-10	1.45069	0.042	0.018	0.024	1.50805004685308e-05	C43_Pharyngeal Arch	ENSDARG00000095729	0.024
1.53236406913562e-08	1.42734	0.044	0.02	0.024	0.000384286	C43_Pharyngeal Arch	ENSDARG00000117109	0.024
4.1175959170604e-09	1.30059	0.044	0.02	0.024	0.000103261	C43_Pharyngeal Arch	caiap	0.024
1.55404568261462e-07	1.28454	0.047	0.023	0.024	0.00389724	C43_Pharyngeal Arch	si:dkeyp-80c12.8	0.024
6.77352797087023e-08	1.17451	0.047	0.023	0.024	0.00169867	C43_Pharyngeal Arch	ENSDARG00000079133	0.024
3.92649952288109e-07	1.14961	0.047	0.023	0.024	0.00984688	C43_Pharyngeal Arch	ENSDARG00000034895	0.024
6.34113633482519e-06	1.03351	0.058	0.034	0.024	0.159023	C43_Pharyngeal Arch	lratb.2	0.024
5.15423403649702e-06	0.948367	0.055	0.031	0.024	0.129258	C43_Pharyngeal Arch	znf1140	0.024
7.90993423243106e-06	0.851379	0.059	0.035	0.024	0.198365	C43_Pharyngeal Arch	ccn4a	0.024
2.58861055087719e-06	0.670363	0.053	0.029	0.024	0.0649172	C43_Pharyngeal Arch	si:ch73-335l21.2	0.024
1.82958209136214e-08	2.25226	0.042	0.019	0.023	0.000458823	C43_Pharyngeal Arch	col10a1a	0.023
8.99009856158903e-09	1.78496	0.04	0.017	0.023	0.000225454	C43_Pharyngeal Arch	tbxa2r	0.023
1.77108921134596e-07	1.41345	0.046	0.023	0.023	0.00444154	C43_Pharyngeal Arch	OXER1.1	0.023
4.10790116203532e-07	1.23029	0.046	0.023	0.023	0.0103018	C43_Pharyngeal Arch	gdf6b	0.023
5.54418421208063e-08	1.21478	0.043	0.02	0.023	0.00139037	C43_Pharyngeal Arch	cyp2x7	0.023
9.6037473519461e-06	0.98201	0.052	0.029	0.023	0.240843	C43_Pharyngeal Arch	upp2	0.023
1.10517275162054e-21	2.71304	0.027	0.005	0.022	2.77155222651399e-17	C43_Pharyngeal Arch	ENSDARG00000109383	0.022
4.96345985355638e-12	2.11197	0.032	0.01	0.022	1.24473646207487e-07	C43_Pharyngeal Arch	krt18a.2	0.022
2.9233157195773e-06	1.44902	0.047	0.025	0.022	0.0733109	C43_Pharyngeal Arch	mymk	0.022
1.92664990894174e-07	1.36494	0.041	0.019	0.022	0.00483165	C43_Pharyngeal Arch	ENSDARG00000055479	0.022
4.03446119831315e-06	1.28227	0.049	0.027	0.022	0.101176	C43_Pharyngeal Arch	ENSDARG00000104015	0.022
4.90736905264187e-07	1.20621	0.043	0.021	0.022	0.0123067	C43_Pharyngeal Arch	zgc:64002	0.022
4.03025955312221e-06	1.17165	0.046	0.024	0.022	0.101071	C43_Pharyngeal Arch	btr30	0.022
6.58916406342698e-08	1.02679	0.042	0.02	0.022	0.00165243	C43_Pharyngeal Arch	RNF14.1	0.022
1.67590112105094e-19	2.94371	0.027	0.006	0.021	4.20282483137154e-15	C43_Pharyngeal Arch	c16h2orf66	0.021
3.32362823714698e-11	1.99257	0.032	0.011	0.021	8.3349948931172e-07	C43_Pharyngeal Arch	ENSDARG00000087254	0.021
6.18459990103552e-10	1.70872	0.033	0.012	0.021	1.55097396318169e-05	C43_Pharyngeal Arch	ENSDARG00000109754	0.021
1.06121473546778e-06	1.37359	0.042	0.021	0.021	0.0266131	C43_Pharyngeal Arch	ENSDARG00000115832	0.021
4.56421084676157e-06	0.915957	0.047	0.026	0.021	0.114461	C43_Pharyngeal Arch	ENSDARG00000100654	0.021
8.88804380014569e-06	0.803045	0.048	0.027	0.021	0.222894	C43_Pharyngeal Arch	tnfsf14	0.021
9.74676018787499e-17	2.57095	0.025	0.005	0.02	2.44429251991529e-12	C43_Pharyngeal Arch	ENSDARG00000041003	0.02
2.2585820769876e-12	2.02579	0.029	0.009	0.02	5.6640721326695e-08	C43_Pharyngeal Arch	or42d3	0.02
7.82920923686749e-12	1.92171	0.029	0.009	0.02	1.96340909242163e-07	C43_Pharyngeal Arch	ENSDARG00000105104	0.02
3.24031332712642e-07	1.68284	0.037	0.017	0.02	0.00812606	C43_Pharyngeal Arch	zp3a.2	0.02
5.04827548233567e-07	1.3487	0.036	0.016	0.02	0.0126601	C43_Pharyngeal Arch	ENSDARG00000070392	0.02
2.16059711065128e-06	1.32612	0.041	0.021	0.02	0.0541835	C43_Pharyngeal Arch	ugt5d1	0.02
1.79776420661133e-06	1.31516	0.042	0.022	0.02	0.0450843	C43_Pharyngeal Arch	FBXO40	0.02
3.75387841678718e-06	1.27721	0.043	0.023	0.02	0.0941398	C43_Pharyngeal Arch	gstm.2	0.02
4.37864595257197e-07	1.24161	0.038	0.018	0.02	0.0109808	C43_Pharyngeal Arch	ENSDARG00000096331	0.02
6.85354606003054e-06	1.20623	0.043	0.023	0.02	0.171873	C43_Pharyngeal Arch	rprmb	0.02
1.55503696084661e-06	1.19037	0.039	0.019	0.02	0.0389972	C43_Pharyngeal Arch	gng14	0.02
6.85250111802276e-06	1.14087	0.044	0.024	0.02	0.171847	C43_Pharyngeal Arch	cyp1c2	0.02
2.2471813741244e-06	1.04262	0.041	0.021	0.02	0.0563548	C43_Pharyngeal Arch	mpeg1.2	0.02
7.34254629171907e-07	1.01792	0.039	0.019	0.02	0.0184136	C43_Pharyngeal Arch	ENSDARG00000089607	0.02
1.82518767002849e-13	2.10443	0.026	0.007	0.019	4.57720563889744e-09	C43_Pharyngeal Arch	ENSDARG00000094885	0.019
1.20454594706221e-12	2.07043	0.026	0.007	0.019	3.02076032604262e-08	C43_Pharyngeal Arch	ENSDARG00000105815	0.019
9.05779223454615e-09	2.02653	0.031	0.012	0.019	0.000227151	C43_Pharyngeal Arch	zp3f.2	0.019
2.25775410373734e-10	1.75831	0.028	0.009	0.019	5.66199574135251e-06	C43_Pharyngeal Arch	ENSDARG00000105349	0.019
6.00156847230765e-10	1.66731	0.029	0.01	0.019	1.50507334148531e-05	C43_Pharyngeal Arch	ENSDARG00000090380	0.019
4.54906291912866e-07	1.37405	0.034	0.015	0.019	0.0114081	C43_Pharyngeal Arch	si:dkey-220k22.3	0.019
3.67553445977762e-10	2.15919	0.027	0.009	0.018	9.21750531823032e-06	C43_Pharyngeal Arch	ENSDARG00000114012	0.018
8.56923446246587e-09	1.78306	0.029	0.011	0.018	0.000214899	C43_Pharyngeal Arch	ENSDARG00000035214	0.018
2.40436550927008e-06	1.4286	0.035	0.017	0.018	0.0602967	C43_Pharyngeal Arch	fgfbp2a	0.018
9.09583058384401e-08	1.35048	0.032	0.014	0.018	0.00228105	C43_Pharyngeal Arch	ACKR4	0.018
2.57474000111953e-06	1.274	0.035	0.017	0.018	0.0645693	C43_Pharyngeal Arch	ENSDARG00000091411	0.018
1.79058296796791e-06	1.27041	0.033	0.015	0.018	0.0449042	C43_Pharyngeal Arch	ENSDARG00000116224	0.018
6.82589016638282e-07	1.21559	0.033	0.015	0.018	0.017118	C43_Pharyngeal Arch	hspb3	0.018
4.34505194118548e-09	1.87512	0.026	0.009	0.017	0.000108965	C43_Pharyngeal Arch	ENSDARG00000105779	0.017
8.45100168914624e-08	1.79716	0.028	0.011	0.017	0.00211934	C43_Pharyngeal Arch	ENSDARG00000092697	0.017
6.64353643916514e-06	1.59803	0.034	0.017	0.017	0.166607	C43_Pharyngeal Arch	ENSDARG00000095398	0.017
6.74081599973086e-07	1.58039	0.03	0.013	0.017	0.0169046	C43_Pharyngeal Arch	cfd	0.017
4.93621212017501e-06	1.4717	0.033	0.016	0.017	0.12379	C43_Pharyngeal Arch	chrdl2	0.017
6.9951150929136e-07	1.42914	0.029	0.012	0.017	0.0175423	C43_Pharyngeal Arch	hsbp1l1	0.017
3.56123009185819e-07	1.33796	0.029	0.012	0.017	0.00893085	C43_Pharyngeal Arch	ENSDARG00000093458	0.017
5.65641112696104e-07	1.32287	0.029	0.012	0.017	0.0141851	C43_Pharyngeal Arch	si:dkey-239j18.2	0.017
8.57379903694765e-07	1.31396	0.03	0.013	0.017	0.0215014	C43_Pharyngeal Arch	ENSDARG00000018671	0.017
5.50763740730387e-06	1.22665	0.031	0.014	0.017	0.138121	C43_Pharyngeal Arch	ENSDARG00000090267	0.017
8.4676373777617e-06	1.17853	0.032	0.015	0.017	0.212351	C43_Pharyngeal Arch	ENSDARG00000078183	0.017
2.46854781394604e-06	1.13921	0.032	0.015	0.017	0.0619062	C43_Pharyngeal Arch	ENSDARG00000029635	0.017
2.34152666252765e-06	1.09966	0.03	0.013	0.017	0.0587208	C43_Pharyngeal Arch	zgc:171686	0.017
8.00516665514867e-06	0.988269	0.032	0.015	0.017	0.200754	C43_Pharyngeal Arch	ENSDARG00000092806	0.017
8.14915052467327e-12	2.40079	0.021	0.005	0.016	2.04364396857756e-07	C43_Pharyngeal Arch	ENSDARG00000102259	0.016
1.58204814210513e-11	2.04531	0.022	0.006	0.016	3.96746033077124e-07	C43_Pharyngeal Arch	hbae1.1	0.016
6.61878372995984e-07	1.82397	0.026	0.01	0.016	0.0165986	C43_Pharyngeal Arch	MFAP4.4	0.016
6.16496702025224e-12	1.77368	0.022	0.006	0.016	1.54605042933886e-07	C43_Pharyngeal Arch	ENSDARG00000094163	0.016
1.67534942652303e-07	1.66782	0.026	0.01	0.016	0.00420144	C43_Pharyngeal Arch	gdf2	0.016
1.17064733544278e-07	1.42218	0.025	0.009	0.016	0.00293575	C43_Pharyngeal Arch	FAM222A	0.016
5.26740720403245e-07	1.35847	0.027	0.011	0.016	0.0132096	C43_Pharyngeal Arch	ENSDARG00000108812	0.016
8.23709020146944e-06	1.0099	0.032	0.016	0.016	0.20657	C43_Pharyngeal Arch	ENSDARG00000077746	0.016
5.6202139546683e-15	2.49251	0.018	0.003	0.015	1.40943725555172e-10	C43_Pharyngeal Arch	ENSDARG00000075240	0.015
2.33249049162875e-10	2.2407	0.02	0.005	0.015	5.84941965490657e-06	C43_Pharyngeal Arch	ENSDARG00000095050	0.015
1.47473824461495e-06	2.06021	0.025	0.01	0.015	0.0369835	C43_Pharyngeal Arch	epd	0.015
9.01426388314936e-06	1.11774	0.029	0.014	0.015	0.22606	C43_Pharyngeal Arch	ENSDARG00000095665	0.015
1.29665082812343e-06	1.7511	0.024	0.01	0.014	0.0325174	C43_Pharyngeal Arch	ENSDARG00000095746	0.014
5.1627730832396e-06	1.49372	0.025	0.011	0.014	0.129472	C43_Pharyngeal Arch	ENSDARG00000105234	0.014
9.92694276501381e-06	1.46801	0.024	0.01	0.014	0.248948	C43_Pharyngeal Arch	ENSDARG00000110662	0.014
5.65476218850541e-06	1.31945	0.025	0.011	0.014	0.14181	C43_Pharyngeal Arch	ifitm5	0.014
1.98938016975626e-10	2.18778	0.017	0.004	0.013	4.98896758971475e-06	C43_Pharyngeal Arch	ENSDARG00000058724	0.013
2.2632370573325e-06	1.89371	0.02	0.007	0.013	0.0567575	C43_Pharyngeal Arch	crygs4	0.013
1.03362613035722e-06	1.52351	0.022	0.009	0.013	0.0259213	C43_Pharyngeal Arch	B3GNT9	0.013
6.70215901029721e-06	1.37583	0.022	0.009	0.013	0.168077	C43_Pharyngeal Arch	zmp:0000001006	0.013
1.69688258487688e-13	3.1042	0.015	0.003	0.012	4.25544214635423e-09	C43_Pharyngeal Arch	ENSDARG00000095325	0.012
4.52991436594741e-10	2.32602	0.016	0.004	0.012	1.13601192469229e-05	C43_Pharyngeal Arch	ENSDARG00000112132	0.012
3.14550963423408e-08	2.22012	0.017	0.005	0.012	0.000788831	C43_Pharyngeal Arch	hbbe1.2	0.012
1.75152385100329e-09	2.20362	0.017	0.005	0.012	4.39247151354606e-05	C43_Pharyngeal Arch	ENSDARG00000107952	0.012
1.19528417216546e-06	1.88434	0.019	0.007	0.012	0.0299753	C43_Pharyngeal Arch	ENSDARG00000054237	0.012
1.6582158139658e-07	1.77347	0.018	0.006	0.012	0.00415847	C43_Pharyngeal Arch	ENSDARG00000093680	0.012
3.91262447728966e-06	1.72211	0.02	0.008	0.012	0.0981208	C43_Pharyngeal Arch	ENSDARG00000109703	0.012
4.4370489816001e-06	1.43339	0.02	0.008	0.012	0.111272	C43_Pharyngeal Arch	ENSDARG00000100258	0.012
3.99823078908599e-06	1.59642	0.017	0.006	0.011	0.100268	C43_Pharyngeal Arch	ENSDARG00000103441	0.011
1.60772926165163e-07	1.98387	0.013	0.004	0.009	0.00403186	C43_Pharyngeal Arch	ENSDARG00000095576	0.009
4.41048618145947e-06	1.6122	0.012	0.004	0.008	0.110606	C43_Pharyngeal Arch	ENSDARG00000111995	0.008
8.86851402345429e-06	2.1243	0.01	0.003	0.007	0.222405	C43_Pharyngeal Arch	ENSDARG00000097275	0.007
0	2.64775	0.744	0.17	0.574	0	C44_Progenitors	ENSDARG00000103316	0.574
0	2.50277	0.736	0.179	0.557	0	C44_Progenitors	sox19a	0.557
0	2.38573	0.747	0.211	0.536	0	C44_Progenitors	thbs3a	0.536
0	2.59655	0.707	0.176	0.531	0	C44_Progenitors	rfx4	0.531
2.77502277956439e-299	1.70796	0.869	0.344	0.525	6.95920212659158e-295	C44_Progenitors	msi1b	0.525
0	2.43077	0.719	0.2	0.519	0	C44_Progenitors	ATP1B4	0.519
0	2.00753	0.805	0.3	0.505	2.74363331775044e-304	C44_Progenitors	dla	0.505
0	2.66521	0.632	0.135	0.497	0	C44_Progenitors	exd1	0.497
0	2.28906	0.736	0.247	0.489	0	C44_Progenitors	scube2	0.489
0	2.62092	0.61	0.124	0.486	0	C44_Progenitors	podxl	0.486
0	2.13284	0.854	0.371	0.483	0	C44_Progenitors	ntn1b	0.483
0	2.63643	0.584	0.107	0.477	0	C44_Progenitors	her4.2	0.477
2.41755485987302e-273	1.94126	0.792	0.317	0.475	6.06274407758956e-269	C44_Progenitors	sox13	0.475
5.76583570240332e-287	1.87946	0.868	0.4	0.468	1.44595627744871e-282	C44_Progenitors	ptch2	0.468
4.11241555627989e-263	1.79483	0.829	0.363	0.466	1.03131157320387e-258	C44_Progenitors	hmga2	0.466
0	1.92142	0.928	0.466	0.462	0	C44_Progenitors	notch3	0.462
4.60802200016166e-280	1.94082	0.823	0.363	0.46	1.15559975720054e-275	C44_Progenitors	eif2b3	0.46
1.2655978993594e-262	2.02486	0.701	0.243	0.458	3.17386641201351e-258	C44_Progenitors	epha2a	0.458
3.96076652165887e-255	2.03942	0.715	0.259	0.456	9.93281028301613e-251	C44_Progenitors	ENSDARG00000076638	0.456
4.65545768798618e-256	1.95886	0.807	0.36	0.447	1.16749567899317e-251	C44_Progenitors	afg1lb	0.447
4.75056601434968e-281	2.08182	0.61	0.168	0.442	1.19134694507861e-276	C44_Progenitors	metrn	0.442
2.12715591868286e-282	2.30123	0.808	0.368	0.44	5.33448161287287e-278	C44_Progenitors	hat1	0.44
1.27731782890476e-218	1.73301	0.729	0.292	0.437	3.20325765132735e-214	C44_Progenitors	pax3a	0.437
4.36557638905149e-261	1.93318	0.831	0.395	0.436	1.09479924684633e-256	C44_Progenitors	fgfrl1a	0.436
7.4710551919299e-222	1.70423	0.669	0.234	0.435	1.87359122103218e-217	C44_Progenitors	ENSDARG00000054562	0.435
5.14789010532225e-198	1.49056	0.743	0.308	0.435	1.29098788061271e-193	C44_Progenitors	ENSDARG00000068432	0.435
1.78454020450593e-243	1.57401	0.89	0.461	0.429	4.47526992485998e-239	C44_Progenitors	boc	0.429
5.88793359697938e-209	1.58025	0.768	0.34	0.428	1.47657598745049e-204	C44_Progenitors	dnmt3bb.1	0.428
6.45559734466693e-221	1.57754	0.823	0.397	0.426	1.61893470209557e-216	C44_Progenitors	ago1	0.426
3.3212744752813e-276	1.80822	0.875	0.45	0.425	8.32909212911045e-272	C44_Progenitors	LRIG1	0.425
2.05725218578396e-194	1.45954	0.793	0.37	0.423	5.15917703150901e-190	C44_Progenitors	mdkb	0.423
4.63382293390083e-241	2.0259	0.62	0.198	0.422	1.16207011536365e-236	C44_Progenitors	ENSDARG00000068650	0.422
0	1.93767	0.924	0.507	0.417	0	C44_Progenitors	notch1b	0.417
2.62453107017858e-192	1.5763	0.751	0.335	0.416	6.58179901779384e-188	C44_Progenitors	wls	0.416
5.73435844194936e-197	1.46228	0.811	0.396	0.415	1.43806241007206e-192	C44_Progenitors	ENSDARG00000097225	0.415
2.21481138546685e-203	1.72059	0.752	0.338	0.414	5.55430399247376e-199	C44_Progenitors	tnfrsf19	0.414
1.47028790824999e-244	1.65168	0.867	0.455	0.412	3.68718801630933e-240	C44_Progenitors	fgfr2	0.412
3.0730654858146e-195	1.66935	0.72	0.31	0.41	7.70663362532584e-191	C44_Progenitors	mdka	0.41
2.07973188707684e-170	1.39242	0.666	0.259	0.407	5.21555162641131e-166	C44_Progenitors	crb2a	0.407
6.75485021190865e-204	1.88652	0.72	0.316	0.404	1.69398133614245e-199	C44_Progenitors	zic5	0.404
7.99842339633235e-198	1.78182	0.644	0.24	0.404	2.00584461933223e-193	C44_Progenitors	POLR3B	0.404
2.01027877211269e-186	1.6212	0.699	0.297	0.402	5.04137710470419e-182	C44_Progenitors	ENSDARG00000078399	0.402
4.72006382294718e-178	1.40407	0.795	0.393	0.402	1.18369760551869e-173	C44_Progenitors	ppap2d	0.402
1.44740495112527e-269	1.63279	0.917	0.517	0.4	3.62980213643195e-265	C44_Progenitors	axin2	0.4
1.07169401704766e-200	1.53956	0.835	0.437	0.398	2.68759425595213e-196	C44_Progenitors	lzts2a	0.398
8.24070546276794e-187	1.60351	0.735	0.339	0.396	2.06660411595295e-182	C44_Progenitors	slc30a7	0.396
1.31867115320973e-182	1.52791	0.806	0.411	0.395	3.30696351801936e-178	C44_Progenitors	ntn1a	0.395
1.60540465594361e-262	2.16561	0.85	0.456	0.394	4.02603379617538e-258	C44_Progenitors	CEP15	0.394
2.73657530894525e-219	1.90705	0.559	0.165	0.394	6.86278355977291e-215	C44_Progenitors	gadd45gb.1	0.394
9.71538188110937e-196	1.45102	0.843	0.45	0.393	2.43642346814461e-191	C44_Progenitors	slc6a9	0.393
2.53366626513393e-151	1.2155	0.755	0.362	0.393	6.35392825970287e-147	C44_Progenitors	sall1a	0.393
1.86155030128731e-193	1.88091	0.622	0.23	0.392	4.66839584556831e-189	C44_Progenitors	zic2b	0.392
1.44544163837198e-186	1.78581	0.636	0.246	0.39	3.62487854070925e-182	C44_Progenitors	hhip	0.39
2.16391455378305e-164	1.41835	0.665	0.276	0.389	5.42666491797713e-160	C44_Progenitors	RASSF7	0.389
0	2.88766	0.468	0.082	0.386	0	C44_Progenitors	G6PC1	0.386
7.16386503618424e-175	1.59461	0.67	0.284	0.386	1.79655407377428e-170	C44_Progenitors	ENSDARG00000022727	0.386
2.27149434475218e-162	1.36418	0.787	0.401	0.386	5.6964535177695e-158	C44_Progenitors	clic4	0.386
6.00306735186709e-167	1.48224	0.727	0.342	0.385	1.50544923050123e-162	C44_Progenitors	cd82a	0.385
5.79271223343746e-227	2.04918	0.537	0.153	0.384	1.45269637390145e-222	C44_Progenitors	entpd1	0.384
1.82234907986688e-154	1.43793	0.67	0.287	0.383	4.57008702249015e-150	C44_Progenitors	ildr2	0.383
2.28963375924175e-191	1.35981	0.849	0.466	0.383	5.74194354142646e-187	C44_Progenitors	notch1a	0.383
1.51689946276794e-186	1.71294	0.592	0.21	0.382	3.80408047272943e-182	C44_Progenitors	dusp1	0.382
7.64502243494862e-166	1.49551	0.73	0.348	0.382	1.91721872623641e-161	C44_Progenitors	arhgap29b	0.382
1.94298627269144e-168	1.44038	0.775	0.394	0.381	4.87262097465558e-164	C44_Progenitors	akap12b	0.381
3.04460305905307e-150	1.10583	0.808	0.427	0.381	7.6352555514933e-146	C44_Progenitors	ENSDARG00000058259	0.381
1.39899735314007e-182	1.81158	0.617	0.238	0.379	3.50840556220467e-178	C44_Progenitors	gas1a	0.379
3.00770963416451e-154	1.41198	0.721	0.342	0.379	7.54273422055775e-150	C44_Progenitors	dlb	0.379
3.33538591885904e-164	1.3498	0.791	0.412	0.379	8.36448080731469e-160	C44_Progenitors	pax7b	0.379
3.17011785233401e-174	1.72574	0.701	0.323	0.378	7.95002155008322e-170	C44_Progenitors	pax9	0.378
7.70781767336019e-154	1.43696	0.724	0.346	0.378	1.93296651612527e-149	C44_Progenitors	pkdcca	0.378
4.14720588831912e-204	1.35384	0.889	0.511	0.378	1.04003629267267e-199	C44_Progenitors	cdk6	0.378
1.0685575887665e-156	1.46783	0.639	0.262	0.377	2.67972872110863e-152	C44_Progenitors	adgrg1	0.377
1.33813931113155e-150	1.36377	0.727	0.35	0.377	3.35578576445571e-146	C44_Progenitors	qki2	0.377
6.03811397989635e-173	1.39238	0.798	0.423	0.375	1.51423822387841e-168	C44_Progenitors	dennd2b	0.375
1.27264770680902e-153	1.49494	0.689	0.317	0.372	3.19154591913567e-149	C44_Progenitors	rhbdl3	0.372
1.28797863702456e-197	1.58517	0.849	0.478	0.371	3.22999282593018e-193	C44_Progenitors	lfng	0.371
1.51897461983228e-143	1.33115	0.718	0.347	0.371	3.8092845516154e-139	C44_Progenitors	tnfrsfa	0.371
5.32328267964067e-142	1.29778	0.679	0.308	0.371	1.33497283040029e-137	C44_Progenitors	msrb3	0.371
2.83014638584145e-155	1.47365	0.603	0.233	0.37	7.0974411064132e-151	C44_Progenitors	ccnd1	0.37
8.33735277927592e-251	1.65872	0.889	0.521	0.368	2.09084132998681e-246	C44_Progenitors	gpm6bb	0.368
9.7755854655026e-185	1.45712	0.824	0.456	0.368	2.45152132303874e-180	C44_Progenitors	ENSDARG00000115101	0.368
5.83023352339661e-155	1.18465	0.836	0.468	0.368	1.4621059629974e-150	C44_Progenitors	dtx4a	0.368
2.31749225692615e-280	1.60461	0.933	0.567	0.366	5.81180708191941e-276	C44_Progenitors	plagl2	0.366
2.64569932774888e-225	2.16604	0.499	0.134	0.365	6.63488477412863e-221	C44_Progenitors	ascl1a	0.365
3.43675584399396e-161	1.66591	0.604	0.239	0.365	8.61869630556806e-157	C44_Progenitors	slc16a4	0.365
8.33669256624237e-150	1.14082	0.851	0.486	0.365	2.09067576176226e-145	C44_Progenitors	MAML1	0.365
3.44063472530844e-142	1.34191	0.673	0.309	0.364	8.6284237641285e-138	C44_Progenitors	fgfr1b	0.364
3.34676308256393e-206	2.06514	0.517	0.154	0.363	8.39301245845383e-202	C44_Progenitors	dlc	0.363
1.11980346358019e-151	1.28444	0.815	0.455	0.36	2.8082431259664e-147	C44_Progenitors	ENSDARG00000089643	0.36
1.68219060050268e-189	2.06717	0.535	0.177	0.358	4.21859758794061e-185	C44_Progenitors	ndufs4	0.358
5.50800579672153e-160	1.47666	0.792	0.434	0.358	1.38129769370183e-155	C44_Progenitors	epha4a	0.358
1.63179376519335e-148	1.52828	0.603	0.247	0.356	4.09221240435189e-144	C44_Progenitors	pou3f2b	0.356
1.58723281417313e-246	1.57115	0.907	0.553	0.354	3.98046245138337e-242	C44_Progenitors	ENSDARG00000110251	0.354
1.20502996653763e-146	1.50356	0.599	0.245	0.354	3.02197415008307e-142	C44_Progenitors	dvl2	0.354
7.21952768426634e-270	1.56261	0.943	0.591	0.352	1.81051315266031e-265	C44_Progenitors	ptprna	0.352
5.72591957302435e-138	1.39964	0.618	0.266	0.352	1.43594611052305e-133	C44_Progenitors	AMOT	0.352
1.06644853742716e-147	1.6313	0.596	0.245	0.351	2.67443964215983e-143	C44_Progenitors	ric8b	0.351
2.55457893194808e-144	1.4289	0.745	0.394	0.351	6.40637304553939e-140	C44_Progenitors	EEIG1	0.351
5.79370785080637e-214	1.417	0.905	0.554	0.351	1.45294605482522e-209	C44_Progenitors	tead1a	0.351
2.81192722084165e-154	1.67075	0.722	0.372	0.35	7.0517510844267e-150	C44_Progenitors	xrn2	0.35
3.71953992870219e-205	1.45773	0.892	0.544	0.348	9.32786223319935e-201	C44_Progenitors	lrp5	0.348
2.74164060268064e-146	1.10966	0.854	0.506	0.348	6.87548630340251e-142	C44_Progenitors	SAMD5	0.348
1.80909694161668e-130	1.42566	0.643	0.297	0.346	4.5368533101863e-126	C44_Progenitors	pax6a	0.346
1.33321420722217e-117	1.19074	0.668	0.322	0.346	3.34343458887176e-113	C44_Progenitors	cep131	0.346
2.36515181836886e-133	1.4631	0.63	0.285	0.345	5.93132773010543e-129	C44_Progenitors	atp1b1a	0.345
3.79860168810816e-188	2.05427	0.496	0.152	0.344	9.52613331343763e-184	C44_Progenitors	b4galt7	0.344
1.32718928347698e-105	0.987314	0.755	0.411	0.344	3.32832528510356e-101	C44_Progenitors	znf219	0.344
3.52233863594536e-226	2.27727	0.455	0.112	0.343	8.83332083122377e-222	C44_Progenitors	sox19b	0.343
8.52738808845261e-191	1.52929	0.851	0.508	0.343	2.13849838482215e-186	C44_Progenitors	ENSDARG00000092738	0.343
2.88436373866446e-176	1.51718	0.794	0.451	0.343	7.23340738382274e-172	C44_Progenitors	gpc4	0.343
1.21924446627538e-245	1.49965	0.926	0.583	0.343	3.05762127252539e-241	C44_Progenitors	rfx2	0.343
4.66076529520127e-171	1.2248	0.881	0.539	0.342	1.16882672073058e-166	C44_Progenitors	PLPP3	0.342
2.14060494493829e-175	1.85764	0.501	0.161	0.34	5.36820908091625e-171	C44_Progenitors	abi3a	0.34
2.97977763843314e-159	1.75489	0.521	0.181	0.34	7.47268636166262e-155	C44_Progenitors	ENSDARG00000103181	0.34
5.50813944573431e-151	1.724	0.553	0.213	0.34	1.38133121020125e-146	C44_Progenitors	SMOC2	0.34
2.79881264062914e-117	1.22327	0.704	0.364	0.34	7.01886234016976e-113	C44_Progenitors	plekhh1	0.34
7.70213088663208e-128	1.48554	0.619	0.28	0.339	1.93154038374959e-123	C44_Progenitors	sfxn5a	0.339
4.92944656066272e-117	1.12421	0.725	0.387	0.338	1.236206608483e-112	C44_Progenitors	CELSR1	0.338
3.9753675717998e-214	2.05191	0.452	0.115	0.337	9.96942679655953e-210	C44_Progenitors	lix1	0.337
9.97951849220775e-112	1.11412	0.744	0.407	0.337	2.50266364747586e-107	C44_Progenitors	SMARCD3	0.337
9.33347766445398e-141	1.55715	0.559	0.223	0.336	2.34064952869177e-136	C44_Progenitors	efnb2b	0.336
5.88192858676464e-247	2.41663	0.427	0.093	0.334	1.47507005098884e-242	C44_Progenitors	slc13a5a	0.334
5.37045102568919e-123	1.31725	0.671	0.337	0.334	1.34680170822233e-118	C44_Progenitors	ENSDARG00000077826	0.334
1.85198107222853e-136	1.26392	0.791	0.457	0.334	4.6443981329347e-132	C44_Progenitors	nedd9	0.334
1.31296225278632e-151	1.21923	0.815	0.481	0.334	3.29264673753753e-147	C44_Progenitors	lrp2a	0.334
2.94846327987463e-134	1.51096	0.561	0.228	0.333	7.39415621326961e-130	C44_Progenitors	otx1	0.333
3.98990377778174e-127	1.37686	0.568	0.235	0.333	1.00058806939211e-122	C44_Progenitors	ENSDARG00000087186	0.333
2.84457651375603e-115	1.2014	0.608	0.275	0.333	7.13362898119738e-111	C44_Progenitors	pax6b	0.333
1.48618934098464e-133	1.17198	0.823	0.49	0.333	3.72706562932127e-129	C44_Progenitors	efna1a	0.333
6.17462299008963e-152	1.70278	0.52	0.188	0.332	1.54847195345468e-147	C44_Progenitors	mboat1	0.332
3.90368990834357e-140	1.53139	0.743	0.411	0.332	9.78967355214401e-136	C44_Progenitors	PLEKHM3	0.332
2.32246241900068e-123	1.48164	0.639	0.308	0.331	5.8242712543699e-119	C44_Progenitors	htatip2	0.331
4.58506684539659e-125	1.21431	0.78	0.449	0.331	1.14984306348856e-120	C44_Progenitors	cdc25b	0.331
0	1.94001	0.956	0.626	0.33	0	C44_Progenitors	recql	0.33
5.41198356807507e-119	1.17821	0.765	0.435	0.33	1.35721723920187e-114	C44_Progenitors	llgl1	0.33
5.80340058408457e-129	1.09278	0.862	0.532	0.33	1.45537679847673e-124	C44_Progenitors	lmo3	0.33
3.38622418895027e-151	1.86335	0.522	0.193	0.329	8.49197302104948e-147	C44_Progenitors	ENSDARG00000078145	0.329
1.44176798002554e-124	1.54041	0.66	0.331	0.329	3.61566574030804e-120	C44_Progenitors	dync1i2a	0.329
5.86541104638762e-140	1.33928	0.762	0.433	0.329	1.47092778221309e-135	C44_Progenitors	sulf2a	0.329
7.22007065171568e-145	1.12781	0.86	0.531	0.329	1.81064931803726e-140	C44_Progenitors	pals1a	0.329
5.77236650124134e-204	2.1068	0.442	0.114	0.328	1.4475940711813e-199	C44_Progenitors	zfp36l2	0.328
4.94130161817672e-139	1.58947	0.532	0.204	0.328	1.23917961980636e-134	C44_Progenitors	st8sia2	0.328
2.62222315718509e-109	1.13107	0.742	0.415	0.327	6.57601123358876e-105	C44_Progenitors	lmo1	0.327
5.2528123132212e-104	1.06237	0.701	0.374	0.327	1.31730027190961e-99	C44_Progenitors	nkd1	0.327
3.10656845022695e-105	1.01536	0.769	0.442	0.327	7.79065235947914e-101	C44_Progenitors	ENSDARG00000109663	0.327
1.42738388507254e-116	1.33305	0.607	0.281	0.326	3.57959330698491e-112	C44_Progenitors	ccdc24	0.326
3.31880586288014e-107	1.13458	0.598	0.272	0.326	8.3229013429308e-103	C44_Progenitors	pou3f3b	0.326
4.16015087582153e-98	1.03193	0.712	0.386	0.326	1.04328263663852e-93	C44_Progenitors	PLXNB1	0.326
9.47514366506245e-130	1.53661	0.542	0.217	0.325	2.37617652832436e-125	C44_Progenitors	ENSDARG00000075487	0.325
3.23036131470155e-113	1.24778	0.632	0.307	0.325	8.10110010500854e-109	C44_Progenitors	AUTS2	0.325
6.58753325043303e-112	0.989018	0.817	0.492	0.325	1.65202158854359e-107	C44_Progenitors	NEXMIF.1	0.325
1.0119460576578e-100	0.883905	0.806	0.481	0.325	2.53775832339422e-96	C44_Progenitors	prox1a	0.325
7.76520049418396e-140	1.52216	0.502	0.179	0.323	1.94735697993145e-135	C44_Progenitors	ENSDARG00000069929	0.323
2.4293504840526e-92	0.916709	0.764	0.441	0.323	6.09232514390712e-88	C44_Progenitors	ENSDARG00000022085	0.323
3.66215450695269e-230	1.40986	0.94	0.618	0.322	9.18395107253596e-226	C44_Progenitors	TEAD1	0.322
3.36442945793166e-264	2.53428	0.398	0.077	0.321	8.43731619460102e-260	C44_Progenitors	ENSDARG00000077813	0.321
6.86428663958568e-207	2.13866	0.426	0.105	0.321	1.7214258034753e-202	C44_Progenitors	slc1a3b	0.321
5.49865691233603e-177	1.25795	0.886	0.565	0.321	1.37895318047563e-172	C44_Progenitors	tcf7l1b	0.321
1.74743828674551e-141	1.25495	0.821	0.5	0.321	4.38222573550038e-137	C44_Progenitors	npas1	0.321
1.50979300591555e-180	1.8731	0.442	0.122	0.32	3.78625890023502e-176	C44_Progenitors	ENSDARG00000111362	0.32
1.84998061524337e-109	1.29724	0.627	0.307	0.32	4.63938138690733e-105	C44_Progenitors	cnksr3	0.32
1.01217375251057e-119	1.19714	0.78	0.46	0.32	2.538329336546e-115	C44_Progenitors	pappab	0.32
5.34136152276647e-107	1.08689	0.771	0.451	0.32	1.33950664267938e-102	C44_Progenitors	KANK1	0.32
4.25365257586036e-190	2.05063	0.433	0.115	0.318	1.06673099297426e-185	C44_Progenitors	si:ch73-21g5.7	0.318
5.10984216849484e-138	1.56531	0.492	0.174	0.318	1.28144621901514e-133	C44_Progenitors	lhx2b	0.318
1.48353635584107e-132	1.53041	0.508	0.19	0.318	3.72041247317823e-128	C44_Progenitors	ACAP3	0.318
1.13175762095246e-111	1.2738	0.551	0.233	0.318	2.83822176182457e-107	C44_Progenitors	ENSDARG00000114169	0.318
2.10412417695262e-108	1.18456	0.71	0.392	0.318	5.27672261096179e-104	C44_Progenitors	rad51b	0.318
2.46459740284183e-116	1.17239	0.752	0.434	0.318	6.18071736684674e-112	C44_Progenitors	sema3gb	0.318
2.95183536631036e-142	1.08253	0.86	0.543	0.317	7.40261273163311e-138	C44_Progenitors	ATE1	0.317
5.35736952737224e-280	1.50626	0.961	0.645	0.316	1.34352113007441e-275	C44_Progenitors	CACHD1	0.316
1.61782076182025e-134	1.42758	0.487	0.171	0.316	4.05717090649283e-130	C44_Progenitors	smo	0.316
3.33756581017e-109	1.31817	0.611	0.295	0.316	8.36994753874432e-105	C44_Progenitors	pax2a	0.316
1.42083840283875e-104	1.27167	0.629	0.313	0.316	3.56317854663901e-100	C44_Progenitors	ENSDARG00000078016	0.316
2.88286196264e-106	1.20162	0.61	0.294	0.316	7.22964122990858e-102	C44_Progenitors	mthfd1l	0.316
2.29783818279189e-129	1.12674	0.831	0.515	0.316	5.7625185948055e-125	C44_Progenitors	ENSDARG00000078310	0.316
2.7306124847975e-105	1.11122	0.718	0.402	0.316	6.84782998937516e-101	C44_Progenitors	ENSDARG00000026329	0.316
1.31850975237626e-103	1.01169	0.781	0.465	0.316	3.30655875700919e-99	C44_Progenitors	ENSDARG00000099812	0.316
2.33394138300501e-102	1.1482	0.604	0.289	0.315	5.85305820029998e-98	C44_Progenitors	ENSDARG00000103851	0.315
1.71253401560149e-90	0.961384	0.643	0.328	0.315	4.29469280432543e-86	C44_Progenitors	alg14	0.315
3.7642599242107e-94	1.03744	0.702	0.388	0.314	9.44001103793559e-90	C44_Progenitors	ikzf5	0.314
5.80894318328411e-88	0.897204	0.732	0.418	0.314	1.45676677150399e-83	C44_Progenitors	plppr3a	0.314
1.9635109586628e-109	1.08401	0.791	0.478	0.313	4.92409278213456e-105	C44_Progenitors	FNDC3B	0.313
6.74875670278668e-105	0.897964	0.847	0.535	0.312	1.69245320592484e-100	C44_Progenitors	ENSDARG00000062621	0.312
3.08556888532272e-158	1.87492	0.455	0.144	0.311	7.73798965061231e-154	C44_Progenitors	KCNJ10	0.311
1.17844857052097e-273	1.45381	0.958	0.648	0.31	2.9553133251525e-269	C44_Progenitors	yap1	0.31
3.69429026269855e-145	1.1504	0.867	0.557	0.31	9.26454112079542e-141	C44_Progenitors	GRB10	0.31
2.97765524196535e-80	0.855864	0.642	0.332	0.31	7.46736381580069e-76	C44_Progenitors	ENSDARG00000092517	0.31
3.32345423914402e-112	1.41083	0.543	0.234	0.309	8.33455854092537e-108	C44_Progenitors	tmem47	0.309
1.66016705987538e-137	1.35297	0.791	0.482	0.309	4.16336695275548e-133	C44_Progenitors	kiz	0.309
1.66582557215061e-111	1.21671	0.722	0.413	0.309	4.17755736983929e-107	C44_Progenitors	trabd2a	0.309
1.23198103917658e-101	1.15648	0.718	0.409	0.309	3.08956205004704e-97	C44_Progenitors	ptn	0.309
2.74323402360058e-96	1.09468	0.579	0.27	0.309	6.87948228438555e-92	C44_Progenitors	foxn4	0.309
1.04858957563518e-123	1.08359	0.842	0.533	0.309	2.6296529377779e-119	C44_Progenitors	ENSDARG00000070025	0.309
1.42401484154218e-100	0.907157	0.83	0.522	0.308	3.57114441961948e-96	C44_Progenitors	lamc1	0.308
4.73770486140985e-173	1.98884	0.427	0.12	0.307	1.18812162514436e-168	C44_Progenitors	hepacama	0.307
2.30641422808776e-193	1.32498	0.908	0.601	0.307	5.78402560119849e-189	C44_Progenitors	gli2a	0.307
1.98899246793162e-111	1.05918	0.781	0.474	0.307	4.98799531107892e-107	C44_Progenitors	col18a1a	0.307
1.28148251369458e-228	1.23534	0.962	0.656	0.306	3.21370184784326e-224	C44_Progenitors	QKI	0.306
4.04216350712517e-102	0.9623	0.789	0.484	0.305	1.01369376431685e-97	C44_Progenitors	ENSDARG00000113763	0.305
0	1.67851	0.975	0.672	0.303	1.50780725628935e-304	C44_Progenitors	tcf7l2	0.303
1.35114491380117e-102	1.36469	0.568	0.265	0.303	3.38840121483057e-98	C44_Progenitors	tmem161b	0.303
6.55332263406431e-100	1.24312	0.615	0.312	0.303	1.64344225017065e-95	C44_Progenitors	itpr3	0.303
1.86917713475121e-116	1.14173	0.79	0.487	0.303	4.68752241852908e-112	C44_Progenitors	PTPRZ1	0.303
8.23353084765277e-126	1.53686	0.472	0.17	0.302	2.06480486597436e-121	C44_Progenitors	her8a	0.302
7.19181429289058e-86	0.968974	0.711	0.409	0.302	1.8035631883711e-81	C44_Progenitors	DDR1	0.302
3.77729816842652e-84	0.903018	0.718	0.416	0.302	9.47270834678003e-80	C44_Progenitors	wwc3	0.302
1.44359410426093e-261	1.53387	0.94	0.639	0.301	3.62024529466556e-257	C44_Progenitors	WDPCP	0.301
6.40392802601731e-88	1.04391	0.621	0.32	0.301	1.60597707036462e-83	C44_Progenitors	gdf11	0.301
1.00763698894324e-192	1.63252	0.867	0.567	0.3	2.52695204087187e-188	C44_Progenitors	ENSDARG00000013312	0.3
4.83027365558819e-94	1.14767	0.667	0.367	0.3	1.21133602734841e-89	C44_Progenitors	ctnnb1	0.3
8.18457447849642e-86	1.06178	0.615	0.315	0.3	2.05252758771733e-81	C44_Progenitors	arhgap42a	0.3
2.90363739113194e-304	3.13623	0.354	0.055	0.299	7.28174184948068e-300	C44_Progenitors	wnt8b	0.299
9.7801626788843e-99	1.26167	0.688	0.389	0.299	2.45266919661061e-94	C44_Progenitors	ENSDARG00000078155	0.299
1.73647953118655e-96	1.24521	0.57	0.271	0.299	4.35474336830964e-92	C44_Progenitors	hdac8	0.299
5.30167901585929e-83	0.983688	0.604	0.305	0.299	1.32955506359719e-78	C44_Progenitors	si:ch1073-153i20.5	0.299
1.97082007326821e-83	0.882228	0.627	0.328	0.299	4.94242257974201e-79	C44_Progenitors	nkd2b	0.299
1.43752180438202e-173	2.22996	0.412	0.114	0.298	3.60501718102924e-169	C44_Progenitors	ENSDARG00000099621	0.298
5.36718070267113e-141	1.09079	0.882	0.584	0.298	1.34598157661586e-136	C44_Progenitors	zeb2b	0.298
1.32606813757511e-115	1.02963	0.838	0.54	0.298	3.32551367541085e-111	C44_Progenitors	PREX1	0.298
1.19149020139065e-85	0.903813	0.768	0.47	0.298	2.98801912704747e-81	C44_Progenitors	cd81a	0.298
3.29366036483688e-216	2.2543	0.378	0.081	0.297	8.25984146293794e-212	C44_Progenitors	sox1b	0.297
1.79124777303963e-174	1.22791	0.9	0.603	0.297	4.49209116522878e-170	C44_Progenitors	fam117bb	0.297
2.2641412498523e-90	1.11552	0.639	0.342	0.297	5.67801342637959e-86	C44_Progenitors	ENSDARG00000112250	0.297
1.29674010729859e-77	0.86658	0.736	0.439	0.297	3.25196484108342e-73	C44_Progenitors	fmnl3	0.297
1.23119010655988e-75	0.805654	0.738	0.441	0.297	3.08757854923087e-71	C44_Progenitors	sgk1	0.297
3.55506256730462e-86	1.01011	0.713	0.417	0.296	8.91538590628653e-82	C44_Progenitors	MCTP1.1	0.296
2.81703678794569e-235	2.47257	0.367	0.072	0.295	7.0645648568102e-231	C44_Progenitors	her8.2	0.295
6.26388385320937e-121	1.4389	0.454	0.159	0.295	1.57085679270785e-116	C44_Progenitors	si:dkey-261m9.9	0.295
3.27162029896838e-235	1.43471	0.939	0.644	0.295	8.2045693857529e-231	C44_Progenitors	SEMA5B.1	0.295
4.27361120483835e-97	1.21581	0.524	0.229	0.295	1.07173621794936e-92	C44_Progenitors	LRRTM2	0.295
5.80447409384035e-150	1.12429	0.894	0.599	0.295	1.45564601325328e-145	C44_Progenitors	ENSDARG00000075964	0.295
7.71956502898417e-112	1.04995	0.82	0.525	0.295	1.93591251796865e-107	C44_Progenitors	lgr4	0.295
1.43139181480074e-76	0.869388	0.638	0.343	0.295	3.58964439315729e-72	C44_Progenitors	wwtr1	0.295
6.49130176825155e-105	1.07766	0.781	0.487	0.294	1.62788865744212e-100	C44_Progenitors	sulf1	0.294
8.5338082151618e-85	1.03622	0.604	0.31	0.294	2.14010842419828e-80	C44_Progenitors	ABCA4	0.294
0	2.82194	0.34	0.047	0.293	0	C44_Progenitors	ENSDARG00000040162	0.293
5.09921329552144e-95	0.971799	0.784	0.491	0.293	1.27878071025087e-90	C44_Progenitors	tgif1	0.293
1.53560960473709e-80	0.882208	0.751	0.458	0.293	3.85100176675967e-76	C44_Progenitors	FMNL2	0.293
4.43347061129539e-172	2.22272	0.402	0.11	0.292	1.11182575990066e-167	C44_Progenitors	zic4	0.292
1.71511088189566e-100	1.28984	0.515	0.223	0.292	4.30115506961794e-96	C44_Progenitors	rhbg	0.292
7.70762260500691e-159	1.15404	0.901	0.609	0.292	1.93291759688363e-154	C44_Progenitors	znf704	0.292
3.62951263891143e-93	1.12221	0.519	0.227	0.292	9.10209179586209e-89	C44_Progenitors	ENSDARG00000040674	0.292
5.38534412144246e-153	1.08568	0.904	0.612	0.292	1.35053659877534e-148	C44_Progenitors	ENSDARG00000059333	0.292
6.24555062242862e-130	1.01079	0.878	0.586	0.292	1.56625918509265e-125	C44_Progenitors	dnmbp	0.292
8.38476865143564e-125	0.937222	0.89	0.598	0.292	2.10273228240703e-120	C44_Progenitors	tcf7l1a	0.292
4.25275419732101e-86	1.12759	0.564	0.273	0.291	1.06650569760416e-81	C44_Progenitors	ENSDARG00000086591	0.291
2.28667327671098e-84	1.04087	0.656	0.365	0.291	5.73451924333579e-80	C44_Progenitors	ENSDARG00000040920	0.291
8.92628945778129e-84	1.01339	0.698	0.407	0.291	2.23853487022239e-79	C44_Progenitors	ENSDARG00000111712	0.291
5.52911274871311e-79	0.805237	0.786	0.497	0.289	1.38659089512227e-74	C44_Progenitors	ENSDARG00000069595	0.289
1.82455567299842e-74	0.804685	0.706	0.417	0.289	4.57562071674545e-70	C44_Progenitors	tead3b	0.289
7.06512725448532e-93	1.02789	0.75	0.462	0.288	1.77179261287983e-88	C44_Progenitors	ago3a	0.288
6.17121664517389e-57	0.571887	0.765	0.477	0.288	1.54761771027671e-52	C44_Progenitors	qsox1	0.288
3.21698179996693e-93	1.30533	0.601	0.314	0.287	8.06754695795706e-89	C44_Progenitors	NIN	0.287
1.86531334734243e-99	1.5044	0.552	0.266	0.286	4.67783281246533e-95	C44_Progenitors	cdkn1ca	0.286
1.81758751874583e-108	1.29842	0.462	0.176	0.286	4.55814597951079e-104	C44_Progenitors	ENSDARG00000114125	0.286
7.12750189033556e-97	1.12204	0.75	0.464	0.286	1.78743492405835e-92	C44_Progenitors	atp9b	0.286
7.83760518800715e-88	1.00307	0.754	0.469	0.285	1.96551462904843e-83	C44_Progenitors	hs3st3b1b	0.285
9.7086364410392e-72	0.89907	0.659	0.374	0.285	2.43473184668381e-67	C44_Progenitors	PHF21B	0.285
1.48047998614569e-168	2.14391	0.388	0.104	0.284	3.71274770925615e-164	C44_Progenitors	zic6	0.284
1.23115459199383e-136	1.63877	0.411	0.127	0.284	3.08748948580214e-132	C44_Progenitors	zgc:173585	0.284
3.47709521626535e-93	1.25809	0.512	0.228	0.284	8.71985938335024e-89	C44_Progenitors	sfxn1	0.284
7.23594124863081e-109	1.13865	0.815	0.531	0.284	1.81462934633163e-104	C44_Progenitors	zcchc7	0.284
6.35330357350063e-85	1.11904	0.552	0.268	0.284	1.59328147016249e-80	C44_Progenitors	cbx2	0.284
5.78355788609172e-161	1.22927	0.893	0.61	0.283	1.45040064667408e-156	C44_Progenitors	ATP8A1	0.283
2.3335442348019e-86	1.16904	0.564	0.281	0.283	5.85206223203621e-82	C44_Progenitors	eif4h	0.283
5.67139382870174e-95	1.14311	0.715	0.432	0.283	1.42227214436182e-90	C44_Progenitors	piwil1	0.283
3.2125840339867e-85	1.17182	0.577	0.295	0.282	8.05651824043184e-81	C44_Progenitors	iqch	0.282
2.95469421942801e-120	1.02525	0.866	0.584	0.282	7.40978216348156e-116	C44_Progenitors	EPHA3	0.282
7.87542512811535e-84	0.861153	0.802	0.52	0.282	1.97499911362877e-79	C44_Progenitors	bcl11ab	0.282
3.04479303118055e-173	1.18157	0.91	0.629	0.281	7.63573196359459e-169	C44_Progenitors	ENSDARG00000063140	0.281
8.88535279000992e-152	1.10052	0.912	0.631	0.281	2.22826877267869e-147	C44_Progenitors	tle3b	0.281
1.64793648285312e-86	1.06018	0.717	0.436	0.281	4.13269511169905e-82	C44_Progenitors	rgs12b	0.281
1.97477200459409e-77	0.999747	0.652	0.371	0.281	4.95233323312107e-73	C44_Progenitors	adcy7	0.281
7.60654020483316e-72	0.87699	0.738	0.457	0.281	1.90756815256806e-67	C44_Progenitors	EP300	0.281
6.81236014114358e-69	0.8532	0.665	0.384	0.281	1.70840367619599e-64	C44_Progenitors	fscn1a	0.281
1.43980932002658e-65	0.674699	0.785	0.504	0.281	3.61075381276265e-61	C44_Progenitors	fzd3a	0.281
5.03446789756579e-134	1.30033	0.861	0.581	0.28	1.26254385935155e-129	C44_Progenitors	pola1	0.28
2.01426947035574e-72	0.973626	0.65	0.37	0.28	5.05138497775813e-68	C44_Progenitors	lpar6a	0.28
2.40963262875571e-72	0.892764	0.617	0.337	0.28	6.04287670639357e-68	C44_Progenitors	rgma	0.28
2.26936642660738e-174	2.36658	0.375	0.096	0.279	5.69111712464599e-170	C44_Progenitors	ENSDARG00000017504	0.279
9.46015268281752e-142	1.85083	0.4	0.121	0.279	2.37241708979698e-137	C44_Progenitors	trappc6bl	0.279
1.02664570534986e-141	1.7846	0.4	0.121	0.279	2.57462209987638e-137	C44_Progenitors	gas1b	0.279
3.93503373287156e-79	0.92523	0.721	0.442	0.279	9.86827759529529e-75	C44_Progenitors	ryk	0.279
1.87222446493635e-62	0.763002	0.658	0.379	0.279	4.69516451316738e-58	C44_Progenitors	rnd3a	0.279
1.37508810126036e-136	1.63236	0.4	0.122	0.278	3.44844594034072e-132	C44_Progenitors	ENSDARG00000112967	0.278
1.53276988014148e-107	1.28751	0.439	0.161	0.278	3.84388030541881e-103	C44_Progenitors	MYO1H	0.278
7.47702123238664e-110	1.09301	0.846	0.568	0.278	1.87508738465792e-105	C44_Progenitors	ENSDARG00000091900	0.278
1.91208859487933e-167	1.91799	0.372	0.095	0.277	4.79513577823838e-163	C44_Progenitors	tpbga	0.277
7.070704100884e-121	1.56261	0.421	0.144	0.277	1.77319117441969e-116	C44_Progenitors	GPR37L1.1	0.277
1.53453537360733e-72	0.935606	0.638	0.361	0.277	3.84830780993246e-68	C44_Progenitors	dpf2	0.277
1.7449165803982e-88	0.80696	0.871	0.594	0.277	4.3759018003226e-84	C44_Progenitors	ENSDARG00000079850	0.277
1.498899892539e-68	0.901922	0.637	0.361	0.276	3.7589411505093e-64	C44_Progenitors	snx3	0.276
4.66893234051879e-61	0.699723	0.762	0.486	0.276	1.1708748523553e-56	C44_Progenitors	ENSDARG00000068258	0.276
4.72667977581868e-281	2.70568	0.323	0.048	0.275	1.18535675417981e-276	C44_Progenitors	her4.3	0.275
9.82377517523235e-240	2.65156	0.334	0.059	0.275	2.46360633844477e-235	C44_Progenitors	fezf2	0.275
3.02536758959832e-74	1.03609	0.574	0.299	0.275	7.58701684119466e-70	C44_Progenitors	MAGI1	0.275
5.52491754031501e-80	1.03367	0.507	0.232	0.275	1.3855388207602e-75	C44_Progenitors	mag	0.275
1.37889909668543e-78	0.859198	0.792	0.517	0.275	3.45800315466773e-74	C44_Progenitors	fam222aa	0.275
3.24565697295435e-133	2.14235	0.412	0.138	0.274	8.13945855677491e-129	C44_Progenitors	fgf22	0.274
1.51890444404317e-124	1.70373	0.413	0.139	0.274	3.80910856477147e-120	C44_Progenitors	cited1	0.274
7.32611985058111e-153	1.3444	0.88	0.606	0.274	1.83724433612873e-148	C44_Progenitors	faf1	0.274
2.47642149280515e-78	1.07847	0.556	0.282	0.274	6.21036981965676e-74	C44_Progenitors	gng12a	0.274
4.06803187970145e-84	1.07488	0.501	0.227	0.274	1.02018103479153e-79	C44_Progenitors	pou3f1	0.274
1.26986718403653e-69	0.739336	0.802	0.528	0.274	3.18457292412682e-65	C44_Progenitors	acvr1ba	0.274
3.7502958769819e-70	0.7205	0.795	0.521	0.274	9.40499200029521e-66	C44_Progenitors	ncalda	0.274
2.88683626910961e-89	1.17858	0.478	0.205	0.273	7.23960799567308e-85	C44_Progenitors	ENSDARG00000076416	0.273
1.27076182829931e-74	1.08658	0.561	0.288	0.273	3.186816513009e-70	C44_Progenitors	fancc	0.273
1.39957955444174e-114	0.985415	0.857	0.584	0.273	3.509865606629e-110	C44_Progenitors	STARD13	0.273
1.60380182949374e-80	0.920607	0.777	0.504	0.273	4.0220142280044e-76	C44_Progenitors	sh3rf1	0.273
2.47102601053606e-69	0.89424	0.577	0.304	0.273	6.19683902922233e-65	C44_Progenitors	ENSDARG00000021195	0.273
5.21036385928295e-67	0.816758	0.679	0.406	0.273	1.30665504863098e-62	C44_Progenitors	rassf2a	0.273
5.80240173757917e-101	1.51799	0.455	0.183	0.272	1.4551263077501e-96	C44_Progenitors	lhx5	0.272
2.13452416519509e-102	1.34948	0.444	0.172	0.272	5.35295970147624e-98	C44_Progenitors	hist1h2a7	0.272
1.85674195855749e-222	1.32194	0.947	0.675	0.272	4.65633748367048e-218	C44_Progenitors	DLGAP1	0.272
2.85021840509019e-82	1.14831	0.542	0.27	0.272	7.14777771628519e-78	C44_Progenitors	draxina	0.272
1.61225129209861e-82	1.08199	0.487	0.215	0.272	4.0432037903249e-78	C44_Progenitors	si:dkey-261m9.17	0.272
1.23583111115462e-116	1.0798	0.846	0.574	0.272	3.09921726055356e-112	C44_Progenitors	shq1	0.272
3.54338160515284e-72	1.02981	0.559	0.287	0.272	8.88609238940229e-68	C44_Progenitors	LZTS1	0.272
4.66990526312692e-71	0.944445	0.576	0.304	0.272	1.17111884188697e-66	C44_Progenitors	ENSDARG00000109737	0.272
9.92725561110767e-75	0.927906	0.709	0.437	0.272	2.48955716215358e-70	C44_Progenitors	ptpn13	0.272
6.42525363594037e-152	2.04569	0.377	0.106	0.271	1.61132510682113e-147	C44_Progenitors	vgll2b	0.271
1.39670102090511e-81	1.17387	0.505	0.234	0.271	3.50264682022583e-77	C44_Progenitors	FAM107A.1	0.271
2.99651188667605e-81	1.07901	0.507	0.236	0.271	7.51465250940621e-77	C44_Progenitors	SASH1	0.271
9.99274761230713e-77	1.06154	0.671	0.4	0.271	2.50598124621438e-72	C44_Progenitors	ift172	0.271
2.0318042336129e-120	1.02694	0.895	0.624	0.271	5.09535865705442e-116	C44_Progenitors	lef1	0.271
7.23282378582162e-125	0.948006	0.887	0.616	0.271	1.81384754900835e-120	C44_Progenitors	gli3	0.271
1.15584577694438e-100	1.36511	0.442	0.172	0.27	2.89863003942112e-96	C44_Progenitors	chfr	0.27
8.52962005503693e-87	1.12678	0.479	0.209	0.27	2.13905811740216e-82	C44_Progenitors	CHST13	0.27
1.62029895101825e-67	0.987371	0.574	0.304	0.27	4.06338570936357e-63	C44_Progenitors	slc41a1	0.27
1.74043314924908e-64	0.75201	0.771	0.501	0.27	4.36465825168685e-60	C44_Progenitors	amotl2a	0.27
1.31910801668955e-85	1.21773	0.491	0.222	0.269	3.30805908425407e-81	C44_Progenitors	dld	0.269
3.2148897752104e-96	1.02558	0.805	0.536	0.269	8.06230057827263e-92	C44_Progenitors	ENSDARG00000098512	0.269
6.87591462042069e-68	0.803653	0.761	0.492	0.269	1.7243418685091e-63	C44_Progenitors	ADGRL2	0.269
1.19202831204666e-71	0.785332	0.773	0.504	0.269	2.98936860095061e-67	C44_Progenitors	lama5	0.269
6.61690865469771e-64	0.851198	0.622	0.354	0.268	1.65938835242509e-59	C44_Progenitors	ENSDARG00000093569	0.268
7.74337537023753e-77	1.23438	0.567	0.3	0.267	1.94188367534817e-72	C44_Progenitors	smtnl	0.267
4.68793897592168e-117	1.09178	0.849	0.582	0.267	1.17564133638164e-112	C44_Progenitors	lmx1bb	0.267
9.23268838108637e-66	0.906096	0.647	0.38	0.267	2.31537359220884e-61	C44_Progenitors	MN1.1	0.267
1.04221853290738e-85	0.862347	0.842	0.575	0.267	2.61367563682512e-81	C44_Progenitors	ENSDARG00000073944	0.267
8.2443264334056e-59	0.762091	0.725	0.458	0.267	2.06751218296946e-54	C44_Progenitors	ENSDARG00000101446	0.267
2.20886903376676e-69	0.759951	0.779	0.512	0.267	5.53940176288027e-65	C44_Progenitors	ENSDARG00000079900	0.267
1.16385313607269e-100	1.35683	0.426	0.16	0.266	2.9187108946431e-96	C44_Progenitors	ENSDARG00000112593	0.266
1.08919225941742e-78	1.32171	0.568	0.302	0.266	2.73147634816701e-74	C44_Progenitors	ENSDARG00000113774	0.266
4.50830843048305e-72	1.09098	0.539	0.273	0.266	1.13059358819654e-67	C44_Progenitors	dnajb6b	0.266
3.3611030485591e-65	0.877078	0.683	0.417	0.266	8.4289742251765e-61	C44_Progenitors	veph1	0.266
2.59477008347727e-78	0.804873	0.792	0.526	0.266	6.50716441534429e-74	C44_Progenitors	ENSDARG00000070717	0.266
1.13435349621991e-61	0.737332	0.735	0.469	0.266	2.8447316978203e-57	C44_Progenitors	polr1g	0.266
1.09936235773504e-53	0.623703	0.74	0.474	0.266	2.75698092072793e-49	C44_Progenitors	crb1	0.266
8.74044794437886e-129	1.6526	0.383	0.118	0.265	2.19192953549133e-124	C44_Progenitors	LRRTM1	0.265
9.87870879932951e-82	1.16388	0.489	0.224	0.265	2.47738259269585e-77	C44_Progenitors	ENSDARG00000033950	0.265
1.3261592628503e-107	0.992805	0.842	0.577	0.265	3.32574219937598e-103	C44_Progenitors	arl15a	0.265
9.67012156726818e-122	1.65769	0.389	0.125	0.264	2.42507308663951e-117	C44_Progenitors	ENSDARG00000058336	0.264
5.21644837025842e-307	1.65225	0.959	0.695	0.264	1.30818092229341e-302	C44_Progenitors	ccnd2a	0.264
4.60504366507438e-106	1.46431	0.418	0.154	0.264	1.15485285032735e-101	C44_Progenitors	ENSDARG00000115054	0.264
1.95960806603964e-81	1.33973	0.592	0.328	0.264	4.91430510801421e-77	C44_Progenitors	col8a2	0.264
3.69748546684185e-74	1.01022	0.513	0.249	0.264	9.27255405374599e-70	C44_Progenitors	ENSDARG00000094181	0.264
5.98543622857664e-91	0.906818	0.816	0.552	0.264	1.50102769740245e-86	C44_Progenitors	map7d1a	0.264
2.05414296537743e-84	1.30767	0.681	0.418	0.263	5.15137972857353e-80	C44_Progenitors	atp6v1ba	0.263
6.03285567173207e-69	1.03255	0.628	0.365	0.263	1.51291954535697e-64	C44_Progenitors	ankib1a	0.263
2.50734521900002e-72	0.996813	0.502	0.239	0.263	6.28792034020825e-68	C44_Progenitors	zgc:173552	0.263
1.75543411768671e-70	0.841078	0.789	0.526	0.263	4.40227768033473e-66	C44_Progenitors	dachc	0.263
2.95337507757469e-85	0.83473	0.84	0.577	0.263	7.4064740195418e-81	C44_Progenitors	znf710a	0.263
5.27664680864572e-56	0.67037	0.755	0.492	0.263	1.32327748667217e-51	C44_Progenitors	pard6gb	0.263
2.29089048243504e-125	1.23205	0.832	0.57	0.262	5.74509515185059e-121	C44_Progenitors	gli1	0.262
7.29496348840124e-72	1.10436	0.581	0.319	0.262	1.82943094362126e-67	C44_Progenitors	wnt3	0.262
7.67449435785994e-75	1.04868	0.496	0.234	0.262	1.92460969506412e-70	C44_Progenitors	zgc:173552.3	0.262
8.10468904480459e-107	1.02792	0.871	0.609	0.262	2.0324939186561e-102	C44_Progenitors	kcnq1.1	0.262
9.04902933629611e-66	0.927097	0.574	0.312	0.262	2.26931557695634e-61	C44_Progenitors	aspm	0.262
2.70597214964058e-84	1.21002	0.457	0.196	0.261	6.78603695686864e-80	C44_Progenitors	H3C13	0.261
2.46585585666568e-73	1.03049	0.503	0.242	0.261	6.18387331734618e-69	C44_Progenitors	dph5	0.261
3.07546480433057e-67	0.87808	0.658	0.397	0.261	7.71265063630021e-63	C44_Progenitors	pxylp1	0.261
2.01207045265518e-56	0.746429	0.653	0.392	0.261	5.04587028116866e-52	C44_Progenitors	ENSDARG00000035132	0.261
7.21263149195533e-56	0.649861	0.76	0.499	0.261	1.80878372555256e-51	C44_Progenitors	rgl1	0.261
5.46577252387534e-46	0.542865	0.7	0.439	0.261	1.37070643353746e-41	C44_Progenitors	angptl4	0.261
5.41337457780456e-157	1.93273	0.347	0.087	0.26	1.35756607662183e-152	C44_Progenitors	sox1a	0.26
2.27971315006338e-290	1.66207	0.947	0.687	0.26	5.71706463772895e-286	C44_Progenitors	ptch1	0.26
3.17801330019699e-82	1.20649	0.476	0.216	0.26	7.96982175423402e-78	C44_Progenitors	pygl	0.26
1.70096508001184e-78	0.815058	0.822	0.563	0.259	4.2656802276537e-74	C44_Progenitors	phf21aa	0.259
5.76555009723846e-52	0.706326	0.653	0.394	0.259	1.44588465338546e-47	C44_Progenitors	CGNL1	0.259
6.80793764180185e-55	0.649216	0.767	0.508	0.259	1.70729460181107e-50	C44_Progenitors	KIDINS220	0.259
3.78036425942338e-60	0.63828	0.78	0.521	0.259	9.48039748978195e-56	C44_Progenitors	pax7a	0.259
1.03734360221111e-54	0.764141	0.607	0.349	0.258	2.60145028562502e-50	C44_Progenitors	BICD2	0.258
4.52599724692949e-55	0.71208	0.76	0.502	0.258	1.13502958958498e-50	C44_Progenitors	ccnjl	0.258
1.0271793948402e-103	1.76047	0.42	0.163	0.257	2.57596048638025e-99	C44_Progenitors	nkx2.2a	0.257
1.41847315712508e-63	0.929915	0.577	0.32	0.257	3.55724698343828e-59	C44_Progenitors	megf10	0.257
7.52795582505825e-78	0.853234	0.81	0.553	0.257	1.88786076180811e-73	C44_Progenitors	kmt2a	0.257
2.19357244009117e-52	0.653939	0.617	0.361	0.256	5.50104096526064e-48	C44_Progenitors	csrp1a	0.256
2.6426950872707e-72	1.11974	0.505	0.25	0.255	6.62735073985746e-68	C44_Progenitors	ENSDARG00000097683	0.255
1.05622036527163e-63	0.853839	0.676	0.421	0.255	2.6487894320282e-59	C44_Progenitors	mafk	0.255
2.17799616756343e-93	0.802211	0.901	0.646	0.255	5.46197878901557e-89	C44_Progenitors	klf12b	0.255
2.12783922658187e-113	1.42565	0.374	0.12	0.254	5.33619521242202e-109	C44_Progenitors	zgc:173552.5	0.254
1.22245909855254e-80	1.24908	0.462	0.208	0.254	3.06568292735006e-76	C44_Progenitors	sema3b	0.254
1.039881579839e-97	0.964912	0.867	0.613	0.254	2.60781502592026e-93	C44_Progenitors	bcam	0.254
1.00904965225178e-63	0.885721	0.709	0.455	0.254	2.53049471791701e-59	C44_Progenitors	SDK2	0.254
6.41007655369159e-109	1.63569	0.387	0.134	0.253	1.60751899813478e-104	C44_Progenitors	wnt7aa	0.253
1.72858179061249e-54	0.78178	0.646	0.393	0.253	4.33493741449801e-50	C44_Progenitors	gapvd1	0.253
1.08205367867718e-54	0.774	0.591	0.338	0.253	2.71357421538662e-50	C44_Progenitors	ptdss1a	0.253
4.32151728971531e-200	1.19946	0.959	0.707	0.252	1.0837501059148e-195	C44_Progenitors	sox5	0.252
7.88884624677929e-76	1.09875	0.456	0.204	0.252	1.97836486176731e-71	C44_Progenitors	ENSDARG00000114133	0.252
1.86663955985028e-56	0.788041	0.635	0.383	0.252	4.68115868819252e-52	C44_Progenitors	SAMD4A	0.252
3.9282274777792e-49	0.631869	0.748	0.496	0.252	9.85120886877467e-45	C44_Progenitors	gab1	0.252
1.05225470950671e-104	1.43546	0.386	0.135	0.251	2.63884436050093e-100	C44_Progenitors	fzd9b	0.251
1.59436486443841e-77	1.31229	0.479	0.228	0.251	3.99834820703865e-73	C44_Progenitors	id3	0.251
2.11101650968052e-59	0.851811	0.544	0.293	0.251	5.29400720297682e-55	C44_Progenitors	ENSDARG00000098595	0.251
1.55527850145502e-68	0.83363	0.782	0.531	0.251	3.9003274259489e-64	C44_Progenitors	NEDD4L	0.251
1.16116954793537e-64	0.78517	0.721	0.47	0.251	2.91198099231233e-60	C44_Progenitors	creb3l1	0.251
1.66927560623357e-56	0.7074	0.751	0.5	0.251	4.18620936531255e-52	C44_Progenitors	vwa8	0.251
1.9219542543289e-131	1.82534	0.35	0.1	0.25	4.819876879006e-127	C44_Progenitors	ascl1b	0.25
5.70514349953603e-82	1.27552	0.439	0.189	0.25	1.43073588681364e-77	C44_Progenitors	nrarpa	0.25
1.01152399766427e-56	0.842075	0.606	0.356	0.25	2.53669988134246e-52	C44_Progenitors	itgb5	0.25
6.32649547101456e-59	0.78179	0.751	0.501	0.25	1.58655853422103e-54	C44_Progenitors	nova1	0.25
1.43897651977652e-69	0.990354	0.463	0.214	0.249	3.60866531629555e-65	C44_Progenitors	ENSDARG00000032637	0.249
1.51465447184238e-84	0.76165	0.871	0.622	0.249	3.79845048448631e-80	C44_Progenitors	bcl2a	0.249
1.21220256802744e-59	0.606817	0.826	0.577	0.249	3.03996160009922e-55	C44_Progenitors	zbtb20	0.249
2.13346798162689e-109	1.60609	0.374	0.126	0.248	5.35031100432392e-105	C44_Progenitors	nr2e1	0.248
1.98778736251837e-82	1.32675	0.436	0.188	0.248	4.98497314772358e-78	C44_Progenitors	arf1	0.248
3.12048803684796e-60	0.939703	0.6	0.352	0.248	7.82555989880732e-56	C44_Progenitors	klf6a	0.248
8.42795098797186e-51	0.742073	0.65	0.402	0.248	2.11356154876358e-46	C44_Progenitors	mych	0.248
3.71861478935144e-47	0.583573	0.757	0.509	0.248	9.32554216873555e-43	C44_Progenitors	FARP2	0.248
1.39545080604032e-123	1.73302	0.351	0.104	0.247	3.4995115313879e-119	C44_Progenitors	sox3	0.247
1.06980522296615e-56	0.827418	0.623	0.376	0.247	2.68285753815451e-52	C44_Progenitors	ENSDARG00000095859	0.247
1.13363077219535e-83	1.43409	0.44	0.194	0.246	2.8429192505115e-79	C44_Progenitors	SLC6A11	0.246
1.63886184952892e-74	1.0808	0.437	0.191	0.246	4.10993774624862e-70	C44_Progenitors	zgc:112234.5	0.246
7.37866394724069e-65	1.01048	0.519	0.273	0.246	1.85042134468902e-60	C44_Progenitors	ENSDARG00000032482	0.246
1.92545572471056e-63	0.977775	0.646	0.4	0.246	4.82865786642914e-59	C44_Progenitors	MPPED1	0.246
8.85168400143427e-83	0.764958	0.868	0.622	0.246	2.21982531387969e-78	C44_Progenitors	efna2a	0.246
3.91100613840333e-77	0.75927	0.845	0.599	0.246	9.80802119388788e-73	C44_Progenitors	slit2	0.246
5.70225716535681e-63	0.733536	0.8	0.554	0.246	1.43001205192818e-58	C44_Progenitors	prkn	0.246
9.36699619006399e-50	0.704247	0.608	0.362	0.246	2.34905530454425e-45	C44_Progenitors	foxo1b	0.246
7.57741201393864e-63	0.676963	0.829	0.583	0.246	1.90026338485553e-58	C44_Progenitors	mib1	0.246
1.51405781884763e-63	0.982662	0.505	0.26	0.245	3.79695419810608e-59	C44_Progenitors	zgc:77158	0.245
2.11644899981684e-51	0.558763	0.82	0.575	0.245	5.30763080174066e-47	C44_Progenitors	fbxo16	0.245
8.27536349631954e-104	1.4314	0.368	0.124	0.244	2.07529565760701e-99	C44_Progenitors	f3a	0.244
1.05864546992731e-75	1.23969	0.447	0.203	0.244	2.6548711094837e-71	C44_Progenitors	ENSDARG00000090013	0.244
2.58299562181417e-72	1.09099	0.447	0.203	0.244	6.47763642038558e-68	C44_Progenitors	zgc:158689	0.244
3.01062723674524e-63	1.00475	0.491	0.247	0.244	7.5500509843097e-59	C44_Progenitors	MB21D2	0.244
3.125732035401e-60	0.956637	0.491	0.247	0.244	7.83871079837863e-56	C44_Progenitors	slain1a	0.244
2.13668413699416e-46	0.66738	0.612	0.368	0.244	5.35837647875395e-42	C44_Progenitors	zgc:163061	0.244
2.42727070222143e-47	0.562831	0.66	0.416	0.244	6.08710946703091e-43	C44_Progenitors	ENSDARG00000052061	0.244
1.28251719486888e-79	1.27056	0.433	0.19	0.243	3.21629662129217e-75	C44_Progenitors	ENSDARG00000076896	0.243
3.76892452195328e-69	1.24032	0.486	0.243	0.243	9.45170891615444e-65	C44_Progenitors	gpr37b	0.243
2.04201891417028e-66	1.03244	0.456	0.213	0.243	5.12097503295624e-62	C44_Progenitors	ENSDARG00000105350	0.243
1.12789808457839e-54	0.81391	0.543	0.3	0.243	2.82854281650568e-50	C44_Progenitors	zgc:110425	0.243
6.51122567184292e-57	0.753679	0.731	0.488	0.243	1.63288517398477e-52	C44_Progenitors	IRS1	0.243
1.92792654301545e-50	0.700374	0.563	0.32	0.243	4.83485418457413e-46	C44_Progenitors	urm1	0.243
1.97284395182798e-50	0.772499	0.643	0.401	0.242	4.94749806239421e-46	C44_Progenitors	erf	0.242
1.43238153314796e-224	1.24049	0.969	0.728	0.241	3.59212640882846e-220	C44_Progenitors	IGDCC3	0.241
3.58501260498522e-62	0.930947	0.481	0.24	0.241	8.99049461078193e-58	C44_Progenitors	spry2	0.241
5.19051567416453e-88	0.861683	0.866	0.625	0.241	1.30167752076698e-83	C44_Progenitors	ENSDARG00000076532	0.241
1.73136851189772e-50	0.760065	0.585	0.344	0.241	4.3419259541371e-46	C44_Progenitors	hspa12a	0.241
2.1593609757745e-43	0.66127	0.64	0.399	0.241	5.41524545504729e-39	C44_Progenitors	msi1a	0.241
1.54673526499265e-221	2.59335	0.287	0.047	0.24	3.87890269754858e-217	C44_Progenitors	kcnj1b	0.24
2.74017518712991e-85	1.38796	0.395	0.155	0.24	6.87181133428438e-81	C44_Progenitors	her9	0.24
3.01938345534993e-75	1.30315	0.433	0.193	0.24	7.57200982932654e-71	C44_Progenitors	tm2d1	0.24
2.38925307223213e-81	1.20268	0.398	0.158	0.24	5.99176885454374e-77	C44_Progenitors	ENSDARG00000115766	0.24
3.99722314851357e-129	1.03444	0.899	0.659	0.24	1.00242362118423e-124	C44_Progenitors	adgrv1	0.24
3.11364372596981e-76	0.816108	0.841	0.601	0.24	7.8083957359871e-72	C44_Progenitors	bcar3	0.24
2.56451838656609e-87	0.762023	0.888	0.648	0.24	6.43129920983044e-83	C44_Progenitors	ENSDARG00000073688	0.24
7.82607783075795e-46	0.700695	0.592	0.352	0.24	1.96262379839748e-41	C44_Progenitors	vdrb	0.24
1.6186580617624e-54	0.645412	0.794	0.554	0.24	4.05927068728775e-50	C44_Progenitors	bcl11ba	0.24
7.76953628807587e-55	0.864328	0.617	0.378	0.239	1.94844431032367e-50	C44_Progenitors	cntnap2b	0.239
3.66973073992034e-57	0.833408	0.731	0.492	0.239	9.20295074957223e-53	C44_Progenitors	pou2f1b	0.239
1.40685187873179e-53	0.813946	0.524	0.285	0.239	3.52810314148358e-49	C44_Progenitors	rftn2	0.239
2.24963637056284e-69	0.754008	0.819	0.58	0.239	5.64163809009749e-65	C44_Progenitors	smad6b	0.239
1.44517337304639e-84	0.731631	0.898	0.659	0.239	3.62420578492575e-80	C44_Progenitors	ENSDARG00000019191	0.239
2.53411432512633e-48	0.725826	0.702	0.463	0.239	6.3550519045518e-44	C44_Progenitors	garnl3	0.239
3.082499410364e-48	0.698005	0.684	0.445	0.239	7.73029202131084e-44	C44_Progenitors	klf12a	0.239
7.05095145117013e-48	0.674199	0.628	0.389	0.239	1.76823760492444e-43	C44_Progenitors	ENSDARG00000098076	0.239
3.93958045797443e-91	1.42016	0.381	0.143	0.238	9.87967987250829e-87	C44_Progenitors	si:ch211-251b21.1	0.238
6.94255863034384e-63	0.991228	0.459	0.221	0.238	1.74105485331763e-58	C44_Progenitors	ENSDARG00000110812	0.238
1.45907839760833e-52	0.795642	0.542	0.304	0.238	3.65907680552216e-48	C44_Progenitors	tnfsf10l	0.238
5.73915920246424e-48	0.725427	0.623	0.385	0.238	1.43926634479398e-43	C44_Progenitors	usp45	0.238
1.31318646018439e-51	0.711093	0.678	0.44	0.238	3.29320900485042e-47	C44_Progenitors	plxdc2b	0.238
9.39009130430061e-53	0.862914	0.527	0.29	0.237	2.35484709729251e-48	C44_Progenitors	dlx6a	0.237
5.30990706068791e-50	0.760741	0.713	0.476	0.237	1.33161849267931e-45	C44_Progenitors	nudt14	0.237
3.09867007180062e-54	0.719188	0.731	0.494	0.237	7.7708448060616e-50	C44_Progenitors	fzd3b	0.237
1.980215041381e-50	0.648061	0.746	0.509	0.237	4.96598328077526e-46	C44_Progenitors	ppih	0.237
5.32236399226147e-154	2.1819	0.308	0.072	0.236	1.33474244197933e-149	C44_Progenitors	dbx1b	0.236
1.43095399484841e-95	1.32954	0.36	0.124	0.236	3.58854642828085e-91	C44_Progenitors	ENSDARG00000111536	0.236
7.87776275917403e-88	1.26885	0.377	0.141	0.236	1.97558534474566e-83	C44_Progenitors	ENSDARG00000051735	0.236
2.24790750909802e-64	0.983037	0.445	0.209	0.236	5.63730245131603e-60	C44_Progenitors	cyp2v1	0.236
8.55065637204825e-51	0.930493	0.688	0.452	0.236	2.14433360498226e-46	C44_Progenitors	ENSDARG00000100910	0.236
2.54446720087163e-83	0.808798	0.846	0.61	0.236	6.38101484634588e-79	C44_Progenitors	PLXNB1.1	0.236
6.0556632798887e-48	0.721435	0.521	0.285	0.236	1.51863923733049e-43	C44_Progenitors	pdcd2	0.236
2.76459523662195e-56	0.69575	0.802	0.566	0.236	6.93305193440053e-52	C44_Progenitors	TOX3	0.236
2.12022062656565e-44	0.571933	0.729	0.493	0.236	5.31708928730135e-40	C44_Progenitors	tspan17	0.236
6.76466003795644e-74	1.20795	0.414	0.179	0.235	1.69644144431872e-69	C44_Progenitors	ENSDARG00000114195	0.235
5.28877408716301e-61	0.979015	0.474	0.239	0.235	1.32631876557874e-56	C44_Progenitors	OAF.1	0.235
1.48142480612382e-59	0.928773	0.46	0.225	0.235	3.71511712879731e-55	C44_Progenitors	ENSDARG00000109926	0.235
3.29283381308338e-82	0.897584	0.821	0.586	0.235	8.25776863645049e-78	C44_Progenitors	zgc:92140	0.235
1.05764376769627e-47	0.805653	0.579	0.344	0.235	2.6523590406287e-43	C44_Progenitors	ENSDARG00000089862	0.235
3.10034529145512e-92	0.782575	0.885	0.65	0.235	7.77504592191114e-88	C44_Progenitors	elp4	0.235
2.90183062609977e-50	0.704404	0.727	0.492	0.235	7.27721084413301e-46	C44_Progenitors	bmp1a	0.235
4.73790020880874e-44	0.59743	0.729	0.494	0.235	1.18817061436506e-39	C44_Progenitors	zbtb18	0.235
2.99396010071766e-50	0.591974	0.821	0.586	0.235	7.50825314057975e-46	C44_Progenitors	ENSDARG00000102069	0.235
1.85683112149708e-56	0.934637	0.505	0.271	0.234	4.65656108649038e-52	C44_Progenitors	alcamb	0.234
6.4934733517751e-55	0.847329	0.538	0.304	0.234	1.62843324715816e-50	C44_Progenitors	flrt3	0.234
4.64310739637018e-58	0.76833	0.744	0.51	0.234	1.16439847286171e-53	C44_Progenitors	timm50	0.234
1.30662390079506e-54	0.76111	0.481	0.247	0.234	3.27675141841386e-50	C44_Progenitors	ENSDARG00000106873	0.234
4.77788009049542e-50	0.75675	0.517	0.283	0.234	1.19819676909444e-45	C44_Progenitors	FRMD1	0.234
2.65349339803629e-46	0.747873	0.619	0.385	0.234	6.6544307435954e-42	C44_Progenitors	klhl32	0.234
9.94787990714401e-158	2.25368	0.301	0.068	0.233	2.49472932311357e-153	C44_Progenitors	olig3	0.233
1.30795363746847e-112	1.93041	0.34	0.107	0.233	3.28008613204342e-108	C44_Progenitors	arxa	0.233
6.60643176481198e-85	1.33286	0.378	0.145	0.233	1.65676095797955e-80	C44_Progenitors	zgc:153405	0.233
2.79202887060862e-70	1.18716	0.431	0.198	0.233	7.00185000171231e-66	C44_Progenitors	wnt3a	0.233
1.9398346185473e-56	0.849559	0.748	0.515	0.233	4.86471725639292e-52	C44_Progenitors	KIRREL3	0.233
3.27538637113277e-52	0.841036	0.709	0.476	0.233	8.21401394152675e-48	C44_Progenitors	pax5	0.233
4.11855348389984e-53	0.823491	0.566	0.333	0.233	1.0328508426924e-48	C44_Progenitors	tasp1	0.233
1.15551320437225e-50	0.77681	0.501	0.268	0.233	2.89779601392472e-46	C44_Progenitors	ENSDARG00000097523	0.233
5.40853879617545e-47	0.746652	0.554	0.321	0.233	1.35635335930488e-42	C44_Progenitors	wdhd1	0.233
1.81346753578257e-49	0.732591	0.662	0.429	0.233	4.54781388623553e-45	C44_Progenitors	letm1	0.233
6.25164973352927e-44	0.544816	0.594	0.361	0.233	1.56778872017447e-39	C44_Progenitors	psmb2	0.233
1.56029440993741e-54	0.901488	0.51	0.278	0.232	3.91290632124103e-50	C44_Progenitors	pora	0.232
5.99826181605261e-49	0.775115	0.604	0.372	0.232	1.50424409822967e-44	C44_Progenitors	cttnbp2nlb	0.232
2.94795192442982e-45	0.74353	0.589	0.357	0.232	7.3928738360851e-41	C44_Progenitors	iqca1	0.232
4.08124414690704e-49	0.740328	0.583	0.351	0.232	1.02349440716135e-44	C44_Progenitors	col4a5	0.232
1.0833028960498e-42	0.648921	0.606	0.374	0.232	2.71670700271369e-38	C44_Progenitors	zgc:173587	0.232
3.0697439078057e-46	0.548031	0.776	0.544	0.232	7.69830377199514e-42	C44_Progenitors	CXXC5	0.232
1.0003778367563e-143	1.99575	0.305	0.074	0.231	2.50874753901746e-139	C44_Progenitors	sox21b	0.231
2.16542058316849e-61	0.936985	0.438	0.207	0.231	5.43044173846993e-57	C44_Progenitors	PRORP	0.231
1.5340560406344e-57	0.914277	0.473	0.242	0.231	3.84710573870295e-53	C44_Progenitors	vat1l	0.231
7.11910408971482e-57	0.892949	0.459	0.228	0.231	1.78532892361868e-52	C44_Progenitors	gjb1a	0.231
2.7713716486785e-50	0.772312	0.505	0.274	0.231	6.95004582055595e-46	C44_Progenitors	zgc:112234.3	0.231
5.42277862197755e-50	0.735617	0.684	0.453	0.231	1.35992442281953e-45	C44_Progenitors	SEMA5B	0.231
3.2047562505692e-47	0.728094	0.633	0.402	0.231	8.03688772517744e-43	C44_Progenitors	zhx2a	0.231
1.63789618510455e-48	0.72184	0.638	0.407	0.231	4.10751605300518e-44	C44_Progenitors	opa1	0.231
3.40264621994443e-48	0.716291	0.487	0.256	0.231	8.53315619037665e-44	C44_Progenitors	ZC3H12B	0.231
2.08474062382085e-60	0.639678	0.819	0.588	0.231	5.22811253641793e-56	C44_Progenitors	sdccag8	0.231
2.49780632040763e-152	2.12659	0.298	0.068	0.23	6.26399869031827e-148	C44_Progenitors	mipa	0.23
2.98376372208017e-76	1.20739	0.389	0.159	0.23	7.48268266223266e-72	C44_Progenitors	ENSDARG00000110809	0.23
2.65147052630186e-68	1.08459	0.416	0.186	0.23	6.64935778585982e-64	C44_Progenitors	itga3b	0.23
8.1947170765026e-49	0.805138	0.622	0.392	0.23	2.05507114844532e-44	C44_Progenitors	hs3st1l2	0.23
7.82495286227689e-44	0.691632	0.642	0.412	0.23	1.9623416788018e-39	C44_Progenitors	fstl1b	0.23
1.23078553375284e-118	1.82143	0.324	0.095	0.229	3.08656396154537e-114	C44_Progenitors	emx2	0.229
3.41753885097231e-105	1.59995	0.334	0.105	0.229	8.57050393046836e-101	C44_Progenitors	rgs18	0.229
1.49256090877185e-199	1.41244	0.948	0.719	0.229	3.74304424701805e-195	C44_Progenitors	clybl	0.229
6.78069345849629e-70	1.18212	0.413	0.184	0.229	1.7004623055217e-65	C44_Progenitors	pax3b	0.229
1.25269119100681e-55	1.06176	0.533	0.304	0.229	3.14149896880687e-51	C44_Progenitors	rhpn2	0.229
7.46262620116567e-53	0.884949	0.504	0.275	0.229	1.87147739872833e-48	C44_Progenitors	TMCC1	0.229
4.71386384685525e-54	0.852344	0.466	0.237	0.229	1.18214277551436e-49	C44_Progenitors	cfap77	0.229
4.50313998962389e-46	0.700858	0.606	0.377	0.229	1.12929744659788e-41	C44_Progenitors	wtip	0.229
3.13167015354576e-43	0.581882	0.789	0.56	0.229	7.85360241106207e-39	C44_Progenitors	ENSDARG00000103435	0.229
5.18930546515026e-57	1.0533	0.466	0.238	0.228	1.30137402455038e-52	C44_Progenitors	id1	0.228
4.18580129232052e-63	1.00694	0.427	0.199	0.228	1.04971524808814e-58	C44_Progenitors	WNT7B	0.228
9.67024819151278e-53	0.884384	0.688	0.46	0.228	2.42510484146758e-48	C44_Progenitors	cdon	0.228
4.81197331974203e-53	0.833808	0.477	0.249	0.228	1.20674666912491e-48	C44_Progenitors	zgc:63587	0.228
1.52477207904356e-48	0.717139	0.487	0.259	0.228	3.82382341982545e-44	C44_Progenitors	CREB5.1	0.228
1.162387744604e-43	0.576698	0.758	0.53	0.228	2.9150359859179e-39	C44_Progenitors	EVI5	0.228
1.91032892105529e-53	0.901705	0.487	0.26	0.227	4.79072286822247e-49	C44_Progenitors	adamts9	0.227
2.85411871927746e-45	0.696816	0.622	0.395	0.227	7.157558924204e-41	C44_Progenitors	mycn	0.227
4.73819015314494e-44	0.656934	0.539	0.312	0.227	1.18824332660569e-39	C44_Progenitors	HECTD2	0.227
3.37668333219884e-96	1.50669	0.34	0.114	0.226	8.46804646048824e-92	C44_Progenitors	hist1h2a4	0.226
6.8023057652262e-306	1.44639	0.977	0.751	0.226	1.70588223980343e-301	C44_Progenitors	znrf3	0.226
3.80252567773348e-83	1.41281	0.363	0.137	0.226	9.53597389462003e-79	C44_Progenitors	pou3f3a	0.226
1.38547388254964e-45	0.716329	0.572	0.346	0.226	3.474491402658e-41	C44_Progenitors	ENSDARG00000105444	0.226
5.21053004050345e-42	0.666978	0.588	0.362	0.226	1.30669672355746e-37	C44_Progenitors	arid4a	0.226
3.55134292170659e-40	0.63196	0.607	0.381	0.226	8.90605777905579e-36	C44_Progenitors	cobl	0.226
3.24179456168524e-36	0.538505	0.69	0.464	0.226	8.12977240179425e-32	C44_Progenitors	HSPG2	0.226
6.57326732429206e-134	2.20458	0.302	0.077	0.225	1.64844397958596e-129	C44_Progenitors	sp9	0.225
1.67396838913929e-77	1.3853	0.386	0.161	0.225	4.19797792628351e-73	C44_Progenitors	ENSDARG00000042937	0.225
1.69393540721343e-82	1.3185	0.36	0.135	0.225	4.24805121420984e-78	C44_Progenitors	atp1a1b	0.225
7.54194648698359e-65	1.10568	0.417	0.192	0.225	1.89136934000574e-60	C44_Progenitors	plp1a	0.225
1.60787252418329e-53	0.966934	0.49	0.265	0.225	4.03222271614686e-49	C44_Progenitors	tyro3	0.225
2.23186222347656e-50	0.846036	0.557	0.332	0.225	5.59706408403452e-46	C44_Progenitors	QSOX2	0.225
4.71239829010472e-45	0.768745	0.649	0.424	0.225	1.18177524319246e-40	C44_Progenitors	mapkapk2a	0.225
2.01353067550647e-41	0.681366	0.635	0.41	0.225	5.04953222803514e-37	C44_Progenitors	ppp1r14bb	0.225
1.2023370360466e-43	0.673248	0.637	0.412	0.225	3.01522081899767e-39	C44_Progenitors	NAV2	0.225
3.33362084149635e-41	0.55251	0.75	0.525	0.225	8.36005434630455e-37	C44_Progenitors	ENSDARG00000100913	0.225
2.13655817893273e-88	1.47949	0.354	0.13	0.224	5.35806060112751e-84	C44_Progenitors	hapln1a	0.224
1.76298116964671e-82	1.4791	0.366	0.142	0.224	4.42120417724001e-78	C44_Progenitors	zic2a	0.224
5.26171860943036e-85	1.36884	0.354	0.13	0.224	1.31953379287295e-80	C44_Progenitors	ENSDARG00000099767	0.224
1.36923934362428e-69	1.20141	0.401	0.177	0.224	3.43377842594098e-65	C44_Progenitors	pik3r2	0.224
6.12224029301355e-56	1.0829	0.61	0.386	0.224	1.53533542068194e-51	C44_Progenitors	scube1	0.224
3.76114954550039e-100	0.873876	0.897	0.673	0.224	9.43221083020587e-96	C44_Progenitors	kirrel3l	0.224
2.48876875982588e-50	0.864591	0.514	0.29	0.224	6.24133429589134e-46	C44_Progenitors	map3k20a.1	0.224
2.02210694232784e-76	0.8013	0.839	0.615	0.224	5.07103978996977e-72	C44_Progenitors	ENSDARG00000054537	0.224
2.13120228177138e-46	0.722997	0.699	0.475	0.224	5.34462908222628e-42	C44_Progenitors	ENSDARG00000102180	0.224
2.72215525030958e-46	0.648842	0.711	0.487	0.224	6.82662093672636e-42	C44_Progenitors	bmpr1ba	0.224
6.72375548810006e-42	0.625862	0.698	0.474	0.224	1.68618340130573e-37	C44_Progenitors	bmpr1aa	0.224
3.45246807323581e-37	0.564977	0.652	0.428	0.224	8.65809943406076e-33	C44_Progenitors	msna	0.224
6.57119172405228e-85	1.32069	0.352	0.129	0.223	1.64792346055783e-80	C44_Progenitors	prox2	0.223
9.57365865078408e-80	1.30145	0.362	0.139	0.223	2.40088211644363e-75	C44_Progenitors	sall3b	0.223
9.80096136672446e-68	1.21906	0.414	0.191	0.223	2.45788509154716e-63	C44_Progenitors	MAP3K21	0.223
2.04311807514726e-61	1.05534	0.421	0.198	0.223	5.12373150885429e-57	C44_Progenitors	cldn5a	0.223
2.20943802412919e-56	0.961977	0.445	0.222	0.223	5.54082867691119e-52	C44_Progenitors	fam167ab	0.223
1.58788488073878e-105	0.8399	0.914	0.691	0.223	3.98209770391672e-101	C44_Progenitors	CYP2R1	0.223
1.26488510865945e-51	0.827082	0.469	0.246	0.223	3.17207887549617e-47	C44_Progenitors	ENSDARG00000062837	0.223
1.47655228554656e-44	0.764598	0.534	0.311	0.223	3.70289782169367e-40	C44_Progenitors	ENSDARG00000114534	0.223
8.80554095821956e-46	0.714573	0.488	0.265	0.223	2.2082535615023e-41	C44_Progenitors	ENSDARG00000095062	0.223
1.33989057737064e-40	0.601501	0.695	0.472	0.223	3.36017758993008e-36	C44_Progenitors	frem2b	0.223
6.33157073751998e-45	0.597988	0.808	0.585	0.223	1.58783130955526e-40	C44_Progenitors	si:ch211-212o1.2	0.223
3.37843462729235e-40	0.585777	0.624	0.401	0.223	8.47243835832375e-36	C44_Progenitors	dpysl2b	0.223
1.29067794106139e-53	0.943598	0.463	0.241	0.222	3.23676214059375e-49	C44_Progenitors	mapk4	0.222
3.81990292161383e-44	0.709907	0.591	0.369	0.222	9.57955254682315e-40	C44_Progenitors	met	0.222
1.11277112474816e-41	0.701851	0.582	0.36	0.222	2.79060742664344e-37	C44_Progenitors	ENSDARG00000009387	0.222
2.12541358608257e-39	0.600559	0.588	0.366	0.222	5.33011219117788e-35	C44_Progenitors	meis2b	0.222
7.71235222461975e-39	0.583105	0.71	0.488	0.222	1.93410369089014e-34	C44_Progenitors	lama1	0.222
1.48966283037762e-35	0.563162	0.638	0.416	0.222	3.73577644602099e-31	C44_Progenitors	serinc5	0.222
2.02909114460342e-101	0.906594	0.874	0.653	0.221	5.08855477243647e-97	C44_Progenitors	zgc:153372	0.221
3.90491343590382e-48	0.823864	0.542	0.321	0.221	9.79274191455961e-44	C44_Progenitors	inpp4ab	0.221
3.8138352231432e-45	0.703682	0.632	0.411	0.221	9.56433597259853e-41	C44_Progenitors	trabd2b	0.221
1.23523851675515e-177	2.43095	0.271	0.051	0.22	3.09773115231857e-173	C44_Progenitors	foxb1a	0.22
1.00307949728195e-98	1.59414	0.324	0.104	0.22	2.51552276328367e-94	C44_Progenitors	lhfpl2b	0.22
6.21843229531152e-47	0.7804	0.511	0.291	0.22	1.55945845101822e-42	C44_Progenitors	etv5b	0.22
2.41906023583807e-45	0.778789	0.503	0.283	0.22	6.06651925943471e-41	C44_Progenitors	ano9a	0.22
8.52801073619423e-47	0.76007	0.483	0.263	0.22	2.13865453242279e-42	C44_Progenitors	stmn1a	0.22
3.92364035914015e-42	0.691252	0.521	0.301	0.22	9.83970529265167e-38	C44_Progenitors	ENSDARG00000110179	0.22
2.1010564144748e-43	0.657463	0.51	0.29	0.22	5.2690292762199e-39	C44_Progenitors	jag1b	0.22
2.04614098176644e-43	0.511531	0.823	0.603	0.22	5.13131235407387e-39	C44_Progenitors	cxadr	0.22
6.37990034696792e-67	1.29925	0.404	0.185	0.219	1.59995140901261e-62	C44_Progenitors	THBS1	0.219
2.7363495576472e-69	1.23111	0.386	0.167	0.219	6.86221742066766e-65	C44_Progenitors	rbp5	0.219
8.59744700735579e-67	1.13978	0.387	0.168	0.219	2.15606776050469e-62	C44_Progenitors	SHISA2	0.219
1.76544585803999e-62	0.976173	0.393	0.174	0.219	4.42738512279268e-58	C44_Progenitors	hist1h2a3	0.219
9.93793951350533e-111	0.930511	0.887	0.668	0.219	2.49223647119687e-106	C44_Progenitors	efnb1	0.219
2.2531668035193e-52	0.907465	0.465	0.246	0.219	5.65049170986571e-48	C44_Progenitors	ENSDARG00000075116	0.219
4.34149026426964e-47	0.782078	0.504	0.285	0.219	1.08875892847354e-42	C44_Progenitors	NID2	0.219
4.92453519332705e-46	0.779076	0.493	0.274	0.219	1.23497493578256e-41	C44_Progenitors	hist2h3ca1	0.219
2.46407773144159e-62	0.740251	0.832	0.613	0.219	6.17941413490922e-58	C44_Progenitors	cbfa2t2	0.219
4.23159861179277e-45	0.709393	0.662	0.443	0.219	1.06120029986539e-40	C44_Progenitors	PHF21A	0.219
8.5565071456668e-40	0.614001	0.69	0.471	0.219	2.14580086199032e-35	C44_Progenitors	ENSDARG00000116613	0.219
8.92001465488065e-37	0.583063	0.638	0.419	0.219	2.23696127515097e-32	C44_Progenitors	ENSDARG00000104501	0.219
3.46783315085703e-55	0.869046	0.425	0.207	0.218	8.69663197571925e-51	C44_Progenitors	hist1h2a6	0.218
6.01672837928074e-45	0.813536	0.562	0.344	0.218	1.50887514295602e-40	C44_Progenitors	wif1	0.218
2.84577598297903e-39	0.644467	0.571	0.353	0.218	7.13663701011481e-35	C44_Progenitors	gli2b	0.218
1.15377239555194e-117	1.80476	0.298	0.081	0.217	2.89343041356516e-113	C44_Progenitors	ENSDARG00000061462	0.217
2.31664620061542e-61	1.07254	0.396	0.179	0.217	5.80968534190334e-57	C44_Progenitors	mmd2a	0.217
4.29996845660816e-52	0.856815	0.439	0.222	0.217	1.07834608954819e-47	C44_Progenitors	cdkn1a	0.217
2.87291682862467e-52	0.849245	0.431	0.214	0.217	7.20470082282495e-48	C44_Progenitors	eif4ebp3l	0.217
2.65410942439063e-47	0.831507	0.501	0.284	0.217	6.65597561448682e-43	C44_Progenitors	ENSDARG00000103615	0.217
1.48705576888001e-51	0.808182	0.44	0.223	0.217	3.72923845719728e-47	C44_Progenitors	si:dkey-85k7.7	0.217
6.90949966315153e-52	0.645454	0.763	0.546	0.217	1.73276432552514e-47	C44_Progenitors	slc25a26	0.217
9.21810703064683e-36	0.519925	0.563	0.346	0.217	2.31171688114561e-31	C44_Progenitors	cdh23	0.217
1.81633113119417e-85	1.62202	0.342	0.126	0.216	4.55499521080874e-81	C44_Progenitors	ENSDARG00000040610	0.216
7.31054386817702e-77	1.31833	0.355	0.139	0.216	1.83333819126143e-72	C44_Progenitors	spag6	0.216
1.78502681741269e-189	1.11966	0.95	0.734	0.216	4.47649025270755e-185	C44_Progenitors	SETBP1	0.216
2.37269048061782e-58	1.04707	0.419	0.203	0.216	5.95023318729336e-54	C44_Progenitors	ENSDARG00000090973	0.216
1.54486251624441e-47	0.844236	0.457	0.241	0.216	3.87420621823774e-43	C44_Progenitors	lin28ab	0.216
7.15838120521648e-50	0.843472	0.443	0.227	0.216	1.79517883864419e-45	C44_Progenitors	hist2h3c	0.216
1.82708143539466e-41	0.701182	0.529	0.313	0.216	4.58195482368272e-37	C44_Progenitors	ENSDARG00000076320	0.216
2.23665645520635e-48	0.596874	0.808	0.592	0.216	5.6090870583665e-44	C44_Progenitors	SRGAP1	0.216
2.12324687486151e-38	0.540407	0.725	0.509	0.216	5.32467851277771e-34	C44_Progenitors	DST	0.216
3.14664093427866e-58	1.10452	0.418	0.203	0.215	7.89114613498402e-54	C44_Progenitors	ism1	0.215
9.15253413626123e-48	0.707668	0.77	0.555	0.215	2.29527251069159e-43	C44_Progenitors	exoc6b	0.215
1.56695679586513e-36	0.531262	0.767	0.552	0.215	3.92961425267058e-32	C44_Progenitors	ENSDARG00000011333	0.215
3.75240325352905e-56	0.999937	0.402	0.188	0.214	9.41027687920014e-52	C44_Progenitors	zgc:165555	0.214
5.06542612880323e-146	0.952619	0.955	0.741	0.214	1.27030756458127e-141	C44_Progenitors	fignl2	0.214
5.41824461730995e-61	0.774023	0.8	0.586	0.214	1.35878738512899e-56	C44_Progenitors	cdh11	0.214
3.68421537050318e-40	0.719156	0.551	0.337	0.214	9.23927530614787e-36	C44_Progenitors	syncrip	0.214
6.54348793544687e-35	0.612346	0.623	0.409	0.214	1.64097590445136e-30	C44_Progenitors	lmx1ba	0.214
2.9485724415846e-34	0.556755	0.643	0.429	0.214	7.39442996900585e-30	C44_Progenitors	ephb4b	0.214
2.16974379285325e-33	0.541837	0.622	0.408	0.214	5.44128348371739e-29	C44_Progenitors	sema6dl	0.214
5.92931521162844e-130	2.22809	0.284	0.071	0.213	1.48695366877218e-125	C44_Progenitors	fezf1	0.213
3.08081880496718e-61	1.09694	0.387	0.174	0.213	7.7260773990967e-57	C44_Progenitors	elmo2	0.213
6.4354981888812e-47	0.766083	0.439	0.226	0.213	1.61389423580763e-42	C44_Progenitors	otx2a	0.213
2.53530728558297e-36	0.663131	0.569	0.356	0.213	6.35804361078497e-32	C44_Progenitors	cbx4	0.213
1.13432503411216e-39	0.638395	0.757	0.544	0.213	2.84466032054647e-35	C44_Progenitors	KIF26A	0.213
6.9969027072268e-42	0.570867	0.772	0.559	0.213	1.75468326091834e-37	C44_Progenitors	mark3b	0.213
1.23325728370585e-33	0.544106	0.624	0.411	0.213	3.09276261607752e-29	C44_Progenitors	poc1b	0.213
1.57559274985115e-90	1.53116	0.319	0.107	0.212	3.95127149807672e-86	C44_Progenitors	ENSDARG00000052912	0.212
3.66139142629206e-52	0.937529	0.425	0.213	0.212	9.18203741885523e-48	C44_Progenitors	PAQR6	0.212
3.34134055933472e-52	0.889107	0.416	0.204	0.212	8.37941385469961e-48	C44_Progenitors	ENSDARG00000086552	0.212
1.26501396912049e-47	0.855215	0.462	0.25	0.212	3.17240203176036e-43	C44_Progenitors	aldh1a2	0.212
2.37897385099407e-51	0.755445	0.716	0.504	0.212	5.96599062352292e-47	C44_Progenitors	ADAMTS18	0.212
5.98206260236974e-36	0.662341	0.631	0.419	0.212	1.50018165942228e-31	C44_Progenitors	ENSDARG00000109525	0.212
3.86402046993578e-43	0.605425	0.792	0.58	0.212	9.69019053450494e-39	C44_Progenitors	TSHZ2	0.212
7.97968879113897e-38	0.580126	0.638	0.426	0.212	2.00114635504183e-33	C44_Progenitors	zgc:86598	0.212
1.09234482317426e-32	0.521528	0.707	0.495	0.212	2.7393823475564e-28	C44_Progenitors	pawr	0.212
1.19182259373849e-80	1.4114	0.332	0.121	0.211	2.98885270057738e-76	C44_Progenitors	ENSDARG00000074930	0.211
3.40222886436252e-59	1.04755	0.39	0.179	0.211	8.53210954604834e-55	C44_Progenitors	ENSDARG00000112840	0.211
3.40913741277372e-62	0.684378	0.853	0.642	0.211	8.54943480375395e-58	C44_Progenitors	ARHGAP32	0.211
3.4659946356439e-34	0.583726	0.526	0.315	0.211	8.69202134726776e-30	C44_Progenitors	ENSDARG00000111339	0.211
4.58445186230428e-50	0.58272	0.845	0.634	0.211	1.14968883802867e-45	C44_Progenitors	gatad2ab	0.211
4.46370705723337e-34	0.505137	0.691	0.48	0.211	1.11940845581298e-29	C44_Progenitors	mvb12bb	0.211
2.6542712025647e-65	0.687107	0.893	0.683	0.21	6.65638132179176e-61	C44_Progenitors	AGAP3	0.21
8.83039612815669e-56	0.627058	0.864	0.654	0.21	2.21448674101913e-51	C44_Progenitors	nek7	0.21
4.12175008093589e-31	0.518304	0.601	0.391	0.21	1.0336524852971e-26	C44_Progenitors	arl8	0.21
5.68700035577228e-70	1.26853	0.353	0.144	0.209	1.42618594922057e-65	C44_Progenitors	ENSDARG00000116654	0.209
1.4139717833244e-62	1.09091	0.368	0.159	0.209	3.54595843822094e-58	C44_Progenitors	ENSDARG00000112375	0.209
1.71033843653736e-148	0.916656	0.958	0.749	0.209	4.2891867311484e-144	C44_Progenitors	ZFHX4	0.209
3.12811134799087e-44	0.826298	0.468	0.259	0.209	7.8446776384915e-40	C44_Progenitors	ube2l3b	0.209
5.76587111911509e-43	0.794254	0.495	0.286	0.209	1.44596515925168e-38	C44_Progenitors	m1ap	0.209
8.82381881957007e-224	3.47641	0.243	0.035	0.208	2.21283728357178e-219	C44_Progenitors	gsx2	0.208
1.75205417062682e-67	1.1409	0.354	0.146	0.208	4.39380144909794e-63	C44_Progenitors	EPHB3	0.208
3.7939555936201e-82	0.722109	0.918	0.71	0.208	9.51448183768047e-78	C44_Progenitors	EIF4G3.1	0.208
1.16348440349414e-59	0.704573	0.839	0.631	0.208	2.91778618708259e-55	C44_Progenitors	JARID2	0.208
1.39020202311765e-51	0.871757	0.401	0.194	0.207	3.48634863357445e-47	C44_Progenitors	ENSDARG00000103819	0.207
2.78755045518357e-46	0.860929	0.448	0.241	0.207	6.99061903150936e-42	C44_Progenitors	bmp1b	0.207
3.10236996662842e-43	0.718596	0.449	0.242	0.207	7.78012340231074e-39	C44_Progenitors	nanos1	0.207
3.53134736739918e-35	0.629992	0.579	0.372	0.207	8.85591292796366e-31	C44_Progenitors	MN1	0.207
3.32828929437074e-67	1.39392	0.36	0.154	0.206	8.34668389242293e-63	C44_Progenitors	nr5a1b	0.206
8.28769648380563e-62	0.954863	0.763	0.557	0.206	2.07838852420878e-57	C44_Progenitors	slc1a2b	0.206
4.26636844435655e-114	0.949872	0.91	0.704	0.206	1.06991987847573e-109	C44_Progenitors	ek1	0.206
3.80337732199174e-52	0.931512	0.394	0.188	0.206	9.53810964809089e-48	C44_Progenitors	pcdh18a	0.206
2.20085041530424e-43	0.796109	0.478	0.272	0.206	5.51929267149998e-39	C44_Progenitors	inavab	0.206
2.95226556102835e-38	0.676045	0.627	0.421	0.206	7.40369157394691e-34	C44_Progenitors	si:ch211-137a8.2	0.206
1.37580519749884e-39	0.568573	0.761	0.555	0.206	3.45024427428759e-35	C44_Progenitors	bmpr1ab	0.206
2.97733282982148e-42	0.540094	0.835	0.629	0.206	7.46655527062632e-38	C44_Progenitors	dapk1	0.206
3.39100348745578e-41	0.51608	0.841	0.635	0.206	8.50395854584161e-37	C44_Progenitors	ttyh2	0.206
9.86639940043987e-45	0.901472	0.471	0.266	0.205	2.47429564164231e-40	C44_Progenitors	ENSDARG00000090997	0.205
2.6329871770273e-42	0.837035	0.482	0.277	0.205	6.60300524254906e-38	C44_Progenitors	FADS6	0.205
3.23261907505418e-44	0.813771	0.439	0.234	0.205	8.10676211642087e-40	C44_Progenitors	ABHD6	0.205
2.44175008655539e-43	0.774018	0.433	0.228	0.205	6.1234208670636e-39	C44_Progenitors	pou3f2a	0.205
6.5212773261177e-43	0.76378	0.687	0.482	0.205	1.6354059278438e-38	C44_Progenitors	fbxw4	0.205
5.48804568881664e-42	0.75163	0.49	0.285	0.205	1.37629209784144e-37	C44_Progenitors	pdlim4	0.205
3.82810452841459e-35	0.608582	0.599	0.394	0.205	9.6001205363581e-31	C44_Progenitors	pim1	0.205
9.45730948833981e-116	1.92306	0.277	0.073	0.204	2.37170407348586e-111	C44_Progenitors	ENSDARG00000094521	0.204
1.767812256181e-118	1.86695	0.274	0.07	0.204	4.43331957605072e-114	C44_Progenitors	cxcl12b	0.204
4.24019089250175e-81	1.5635	0.32	0.116	0.204	1.06335507202159e-76	C44_Progenitors	morn5	0.204
5.87781625075039e-60	1.22082	0.377	0.173	0.204	1.47403875936318e-55	C44_Progenitors	si:dkey-103i16.6	0.204
2.53308662333161e-68	1.11072	0.334	0.13	0.204	6.352474633991e-64	C44_Progenitors	ENSDARG00000109755	0.204
1.04107970955986e-81	0.73665	0.89	0.686	0.204	2.61081969563421e-77	C44_Progenitors	ENSDARG00000095565	0.204
1.50332578507383e-37	0.716967	0.519	0.315	0.204	3.77004040380814e-33	C44_Progenitors	FKBP10	0.204
4.9725884307785e-37	0.668278	0.555	0.351	0.204	1.24702572667063e-32	C44_Progenitors	nr2f1a	0.204
6.75160933607515e-55	0.634331	0.88	0.676	0.204	1.69316858930093e-50	C44_Progenitors	nfixb	0.204
1.6162219495663e-35	0.625973	0.694	0.49	0.204	4.05316140512237e-31	C44_Progenitors	ENSDARG00000001414	0.204
1.01424158516385e-32	0.582399	0.656	0.452	0.204	2.54351504727389e-28	C44_Progenitors	ENSDARG00000016788	0.204
1.4735022592191e-57	0.56113	0.882	0.678	0.204	3.69524896566967e-53	C44_Progenitors	ccdc88c	0.204
6.37645629718628e-30	0.512966	0.579	0.375	0.204	1.59908771020838e-25	C44_Progenitors	egln3	0.204
3.12546055387359e-30	0.503102	0.716	0.512	0.204	7.83802997700418e-26	C44_Progenitors	SBF2	0.204
1.96968947249944e-55	0.996921	0.372	0.169	0.203	4.93958725913408e-51	C44_Progenitors	tpm4a	0.203
1.95144036966081e-48	0.96381	0.431	0.228	0.203	4.89382215903537e-44	C44_Progenitors	nsfb	0.203
5.61733638025961e-46	0.886215	0.429	0.226	0.203	1.40871561744151e-41	C44_Progenitors	lamb2	0.203
1.30266961711511e-44	0.845594	0.44	0.237	0.203	3.26683486580126e-40	C44_Progenitors	TACC1	0.203
2.26337486719922e-42	0.796606	0.454	0.251	0.203	5.6760914919622e-38	C44_Progenitors	cldn12	0.203
9.37929533384261e-45	0.765592	0.434	0.231	0.203	2.35213968382105e-40	C44_Progenitors	abca1b	0.203
1.84896768772433e-38	0.708933	0.551	0.348	0.203	4.63684116727507e-34	C44_Progenitors	TAFA5	0.203
3.19344260895453e-56	0.681507	0.801	0.598	0.203	8.00851537473618e-52	C44_Progenitors	gnai2a	0.203
1.59035633241599e-31	0.559857	0.614	0.411	0.203	3.98829561043282e-27	C44_Progenitors	pcca	0.203
3.01485161225177e-34	0.53465	0.698	0.495	0.203	7.560644873205e-30	C44_Progenitors	trim71	0.203
9.72566871779227e-65	1.19651	0.341	0.139	0.202	2.43900320104795e-60	C44_Progenitors	si:ch211-110e21.3	0.202
2.44074688015195e-33	0.587362	0.526	0.324	0.202	6.12090502604505e-29	C44_Progenitors	ENSDARG00000113158	0.202
3.68035069542706e-33	0.567433	0.533	0.331	0.202	9.22958347399198e-29	C44_Progenitors	fgfr1a	0.202
1.18461503162859e-30	0.506214	0.695	0.493	0.202	2.97077757631818e-26	C44_Progenitors	dipk2ab	0.202
1.85227402862369e-96	1.62042	0.287	0.086	0.201	4.6451328089825e-92	C44_Progenitors	stxbp6l	0.201
7.38384215178824e-62	1.5178	0.383	0.182	0.201	1.85171993482545e-57	C44_Progenitors	fgf8b	0.201
7.4740912396183e-45	0.819823	0.418	0.217	0.201	1.87435260107148e-40	C44_Progenitors	rhoua	0.201
6.31130999437127e-33	0.627665	0.576	0.375	0.201	1.58275032038843e-28	C44_Progenitors	ENSDARG00000116556	0.201
5.6091625344925e-67	0.615625	0.915	0.714	0.201	1.40666578040003e-62	C44_Progenitors	STOX2	0.201
5.3170657676136e-32	0.585571	0.587	0.386	0.201	1.33341375320214e-27	C44_Progenitors	vangl2	0.201
1.94240925796189e-31	0.536964	0.543	0.342	0.201	4.87117393711682e-27	C44_Progenitors	BICD1	0.201
3.02133996219499e-104	0.978102	0.882	0.682	0.2	7.57691635719259e-100	C44_Progenitors	ENSDARG00000043661	0.2
7.77519652158532e-75	0.768366	0.897	0.697	0.2	1.94986378368317e-70	C44_Progenitors	cep112	0.2
3.61844575510036e-54	0.641682	0.831	0.631	0.2	9.07433826464068e-50	C44_Progenitors	numbl	0.2
5.43895144502565e-30	0.508937	0.532	0.332	0.2	1.36398024338353e-25	C44_Progenitors	zgc:92594	0.2
1.2332757303471e-50	0.993499	0.392	0.193	0.199	3.09280887656446e-46	C44_Progenitors	ccnyl1	0.199
2.05323193853991e-37	0.768159	0.505	0.306	0.199	5.1490950554704e-33	C44_Progenitors	flcn	0.199
1.445946022062e-37	0.621579	0.455	0.256	0.199	3.62614343412708e-33	C44_Progenitors	fgfr4	0.199
5.35721927819534e-31	0.53789	0.568	0.369	0.199	1.34348345058583e-26	C44_Progenitors	pcnt	0.199
1.80268706088534e-31	0.53327	0.537	0.338	0.199	4.52077861128824e-27	C44_Progenitors	ENSDARG00000105255	0.199
5.25083775200925e-30	0.531463	0.596	0.397	0.199	1.31680509144888e-25	C44_Progenitors	ENSDARG00000060927	0.199
3.92513067415318e-267	1.31612	0.983	0.785	0.198	9.84344270464134e-263	C44_Progenitors	foxp4	0.198
3.51110526160403e-167	2.51469	0.24	0.043	0.197	8.80514977505059e-163	C44_Progenitors	foxb1b	0.197
6.95214857046587e-65	1.31284	0.333	0.136	0.197	1.74345981850143e-60	C44_Progenitors	APCDD1L	0.197
1.81145640847705e-45	0.89367	0.401	0.204	0.197	4.54277038117875e-41	C44_Progenitors	ENSDARG00000096711	0.197
5.5686690490008e-39	0.747713	0.478	0.281	0.197	1.39651082410842e-34	C44_Progenitors	vezf1b	0.197
2.67807746830895e-39	0.692182	0.433	0.236	0.197	6.71608267502519e-35	C44_Progenitors	sox11a	0.197
6.94425445272899e-61	0.613658	0.893	0.696	0.197	1.74148013165538e-56	C44_Progenitors	ctnnd2b	0.197
3.21375219915989e-43	0.533735	0.848	0.651	0.197	8.05944776505316e-39	C44_Progenitors	PRR12	0.197
3.88335863459628e-111	1.63672	0.264	0.068	0.196	9.73868678384054e-107	C44_Progenitors	crybb1l3	0.196
2.38294084823276e-84	1.57254	0.295	0.099	0.196	5.9759390591981e-80	C44_Progenitors	msx1a	0.196
5.95989358456986e-39	0.805747	0.491	0.295	0.196	1.49462211313843e-34	C44_Progenitors	mrps9	0.196
2.11178967327819e-35	0.659754	0.468	0.272	0.196	5.29594614264705e-31	C44_Progenitors	DENND2C	0.196
2.6173827987081e-34	0.632728	0.704	0.508	0.196	6.56387258260018e-30	C44_Progenitors	mllt3	0.196
3.60359305157871e-198	3.00439	0.229	0.034	0.195	9.03709065474909e-194	C44_Progenitors	olig1	0.195
4.75372209058847e-147	2.58383	0.244	0.049	0.195	1.19213842587778e-142	C44_Progenitors	ENSDARG00000094540	0.195
3.60547316399627e-133	2.27625	0.251	0.056	0.195	9.04180560066984e-129	C44_Progenitors	sp8b	0.195
5.43200101326718e-72	1.41884	0.315	0.12	0.195	1.36223721410714e-67	C44_Progenitors	sox9a	0.195
3.71765307363045e-73	1.21475	0.303	0.108	0.195	9.32313037805044e-69	C44_Progenitors	lpla	0.195
3.63144837778618e-50	0.950008	0.374	0.179	0.195	9.10694624181218e-46	C44_Progenitors	ENSDARG00000101720	0.195
6.08766873919346e-40	0.864397	0.463	0.268	0.195	1.52666556641494e-35	C44_Progenitors	fam120b	0.195
1.73389142274963e-37	0.808376	0.471	0.276	0.195	4.34825290997153e-33	C44_Progenitors	ENSDARG00000056191	0.195
5.65670522269511e-41	0.797235	0.438	0.243	0.195	1.41858853574748e-36	C44_Progenitors	sntb1	0.195
6.43288797018874e-32	0.535647	0.496	0.301	0.195	1.61323964516393e-27	C44_Progenitors	si:dkeyp-72a4.1	0.195
3.70296512347998e-38	0.759364	0.448	0.254	0.194	9.28629593666309e-34	C44_Progenitors	sox11b	0.194
9.90707312644491e-33	0.612155	0.505	0.311	0.194	2.48449579864986e-28	C44_Progenitors	MMP15	0.194
4.09562148360923e-31	0.557575	0.733	0.539	0.194	1.02709995565952e-26	C44_Progenitors	POU2F2	0.194
4.4229545355008e-60	0.548121	0.937	0.743	0.194	1.10918853841289e-55	C44_Progenitors	SH2D3C	0.194
4.7360101003403e-66	1.1596	0.316	0.123	0.193	1.18769661296334e-61	C44_Progenitors	zgc:173552.4	0.193
7.53563130463194e-53	1.00878	0.351	0.158	0.193	1.8897856185756e-48	C44_Progenitors	acss1	0.193
3.20324459270706e-52	0.979093	0.354	0.161	0.193	8.03309678959077e-48	C44_Progenitors	ENSDARG00000113481	0.193
1.1428443415135e-43	0.949233	0.42	0.227	0.193	2.86602503964755e-39	C44_Progenitors	ENSDARG00000104255	0.193
1.96393749842414e-42	0.784392	0.396	0.203	0.193	4.92516245854806e-38	C44_Progenitors	wee1	0.193
2.32897145276014e-32	0.657018	0.526	0.333	0.193	5.84059460923189e-28	C44_Progenitors	KAT6B	0.193
1.22605985905307e-27	0.525428	0.574	0.381	0.193	3.0747129145333e-23	C44_Progenitors	ENSDARG00000114748	0.193
1.36919598291725e-45	0.967344	0.395	0.203	0.192	3.43366968595989e-41	C44_Progenitors	ndnf	0.192
2.60858205690638e-34	0.741977	0.571	0.379	0.192	6.54180208230981e-30	C44_Progenitors	il17rd	0.192
7.5745336154721e-76	0.675536	0.928	0.736	0.192	1.89954154008809e-71	C44_Progenitors	pknox2	0.192
1.94348924585071e-32	0.566211	0.692	0.5	0.192	4.87388233074442e-28	C44_Progenitors	mipol1	0.192
1.06732149797565e-28	0.543151	0.602	0.41	0.192	2.67662885262333e-24	C44_Progenitors	PIK3C2A	0.192
8.33313912627806e-28	0.524199	0.626	0.434	0.192	2.08978463008801e-23	C44_Progenitors	dhrs13a.3	0.192
8.46765103302508e-50	1.08706	0.371	0.18	0.191	2.12351752606203e-45	C44_Progenitors	MMP11	0.191
4.36857129715696e-57	1.06942	0.33	0.139	0.191	1.09555030990102e-52	C44_Progenitors	KIF1C	0.191
1.62322362845584e-34	0.817104	0.499	0.308	0.191	4.07072021544155e-30	C44_Progenitors	ZNF644	0.191
4.92678492124498e-54	0.63358	0.826	0.635	0.191	1.23553912254982e-49	C44_Progenitors	RAPGEFL1	0.191
9.86257921936886e-31	0.589426	0.608	0.417	0.191	2.47333761663332e-26	C44_Progenitors	CCNY	0.191
3.19392257985968e-32	0.573465	0.532	0.341	0.191	8.00971904577212e-28	C44_Progenitors	ap3s2	0.191
1.32910836863021e-55	0.564518	0.885	0.694	0.191	3.33313796685083e-51	C44_Progenitors	fndc3ba	0.191
5.68493459925664e-29	0.519872	0.518	0.327	0.191	1.42566789880158e-24	C44_Progenitors	ptbp1a	0.191
4.55866034123238e-29	0.518736	0.526	0.335	0.191	1.14322084037426e-24	C44_Progenitors	zgc:153115	0.191
1.47972685190699e-58	1.16135	0.335	0.145	0.19	3.71085899921236e-54	C44_Progenitors	SLC12A4	0.19
5.56480224740264e-104	0.894206	0.918	0.728	0.19	1.39554110760363e-99	C44_Progenitors	vti1a	0.19
3.05743297420955e-31	0.629643	0.494	0.304	0.19	7.66743041272272e-27	C44_Progenitors	lypd6b	0.19
3.68873776300896e-118	2.21564	0.249	0.06	0.189	9.25061656207387e-114	C44_Progenitors	her4.1	0.189
4.50305035887439e-49	1.21004	0.379	0.19	0.189	1.12927496899852e-44	C44_Progenitors	npr3	0.189
7.51788242448735e-49	1.12633	0.382	0.193	0.189	1.88533455441294e-44	C44_Progenitors	ENSDARG00000021787	0.189
2.98307740200799e-40	0.82272	0.411	0.222	0.189	7.48096150875563e-36	C44_Progenitors	RUNDC3A	0.189
9.36265753339632e-32	0.530177	0.71	0.521	0.189	2.34796725622513e-27	C44_Progenitors	mpp7a	0.189
3.81411035577741e-29	0.50047	0.702	0.513	0.189	9.56502595021858e-25	C44_Progenitors	zgc:92242	0.189
1.54287800009726e-107	1.01166	0.916	0.728	0.188	3.86922944864391e-103	C44_Progenitors	MCTP1	0.188
1.04233120693131e-44	0.989716	0.386	0.198	0.188	2.61395820074234e-40	C44_Progenitors	hnrnpa1a	0.188
2.09479570932062e-51	0.944739	0.344	0.156	0.188	5.25332867983426e-47	C44_Progenitors	ENSDARG00000102015	0.188
1.0890268699161e-38	0.752591	0.409	0.221	0.188	2.7310615843756e-34	C44_Progenitors	f3b	0.188
1.6338729413619e-28	0.595213	0.567	0.379	0.188	4.09742656234737e-24	C44_Progenitors	MIPEP	0.188
3.52066769553342e-30	0.574406	0.521	0.333	0.188	8.8291304468587e-26	C44_Progenitors	ENSDARG00000114963	0.188
4.04833485318429e-134	2.22618	0.237	0.05	0.187	1.01524141448156e-129	C44_Progenitors	dbx1a	0.187
8.59422771812901e-106	1.87442	0.254	0.067	0.187	2.15526042715239e-101	C44_Progenitors	her13	0.187
1.27007767986649e-34	0.580004	0.426	0.239	0.187	3.18510080556918e-30	C44_Progenitors	sdc4	0.187
1.66894381265198e-91	1.65802	0.264	0.078	0.186	4.18537729336864e-87	C44_Progenitors	cyp2ad2	0.186
7.45131909043466e-50	1.11532	0.35	0.164	0.186	1.8686418014992e-45	C44_Progenitors	GADD45G	0.186
1.05892609619177e-50	0.97328	0.341	0.155	0.186	2.65557486402973e-46	C44_Progenitors	rgmd	0.186
2.90402922695107e-44	0.840774	0.363	0.177	0.186	7.28272449534788e-40	C44_Progenitors	her6	0.186
4.43751838644939e-42	0.766688	0.378	0.192	0.186	1.11284086095378e-37	C44_Progenitors	ENSDARG00000113396	0.186
1.16633250708758e-84	0.743167	0.898	0.712	0.186	2.92492866127424e-80	C44_Progenitors	dag1	0.186
1.20818433388813e-26	0.536685	0.535	0.349	0.186	3.02988467252465e-22	C44_Progenitors	atoh8	0.186
7.97322032542823e-27	0.519727	0.564	0.378	0.186	1.99952419321089e-22	C44_Progenitors	kif5c	0.186
6.31793471083318e-63	1.19547	0.308	0.123	0.185	1.58441166678274e-58	C44_Progenitors	cxcl12a	0.185
3.93765688022771e-51	0.944604	0.336	0.151	0.185	9.87485592423505e-47	C44_Progenitors	SALL3	0.185
7.04555081767195e-41	0.912449	0.417	0.232	0.185	1.76688323405577e-36	C44_Progenitors	cyp26b1	0.185
6.91567555224135e-42	0.83271	0.371	0.186	0.185	1.73431311499109e-37	C44_Progenitors	ENSDARG00000090429	0.185
1.34416114346284e-33	0.66018	0.443	0.258	0.185	3.37088731557612e-29	C44_Progenitors	ENSDARG00000105484	0.185
5.31328915476356e-28	0.521733	0.505	0.32	0.185	1.3324666542316e-23	C44_Progenitors	flad1	0.185
4.92767833059615e-69	1.26111	0.288	0.104	0.184	1.2357631717469e-64	C44_Progenitors	ENSDARG00000051718	0.184
3.48881628949691e-58	1.12573	0.309	0.125	0.184	8.74925349080036e-54	C44_Progenitors	zgc:114130	0.184
1.88714469063339e-95	0.804868	0.909	0.725	0.184	4.73258145517043e-91	C44_Progenitors	tle2a	0.184
3.94839020278502e-106	0.775206	0.937	0.753	0.184	9.90177295054427e-102	C44_Progenitors	tox	0.184
3.74309086862205e-34	0.632594	0.738	0.554	0.184	9.38692328033038e-30	C44_Progenitors	ENSDARG00000086327	0.184
1.29601710435881e-62	1.31345	0.302	0.119	0.183	3.25015169431103e-58	C44_Progenitors	ENSDARG00000100872	0.183
3.45393688654876e-50	1.14497	0.34	0.157	0.183	8.66178292408697e-46	C44_Progenitors	ENSDARG00000093709	0.183
3.9450243323197e-38	1.03756	0.442	0.259	0.183	9.89333202059133e-34	C44_Progenitors	shtn1	0.183
1.14589703964621e-44	0.999234	0.366	0.183	0.183	2.87368059602477e-40	C44_Progenitors	ENSDARG00000006151	0.183
1.63881995404207e-28	0.543234	0.487	0.304	0.183	4.1098326807467e-24	C44_Progenitors	nipblb	0.183
8.10401945828415e-30	0.534602	0.461	0.278	0.183	2.0323259997485e-25	C44_Progenitors	zp3e	0.183
7.14588865441462e-45	0.523363	0.837	0.654	0.183	1.7920459567541e-40	C44_Progenitors	pcdh17	0.183
4.92058141461326e-43	0.912658	0.362	0.18	0.182	1.23398340715671e-38	C44_Progenitors	ttc5	0.182
2.49361349498402e-42	0.88061	0.371	0.189	0.182	6.25348392272092e-38	C44_Progenitors	inppl1b	0.182
3.27262907173787e-40	0.858334	0.381	0.199	0.182	8.20709918610424e-36	C44_Progenitors	nudt17	0.182
1.29013810678004e-34	0.743329	0.437	0.255	0.182	3.23540834418299e-30	C44_Progenitors	MRC2	0.182
2.04930939265937e-34	0.724191	0.477	0.295	0.182	5.13925809491117e-30	C44_Progenitors	ARRDC1	0.182
1.39039182802566e-34	0.682014	0.432	0.25	0.182	3.48682462632275e-30	C44_Progenitors	tspan9b	0.182
1.9224913472172e-30	0.655921	0.462	0.28	0.182	4.82122380055129e-26	C44_Progenitors	tsen54	0.182
8.50394465868732e-32	0.653572	0.465	0.283	0.182	2.13261924150561e-27	C44_Progenitors	CDS1	0.182
3.19961758440588e-34	0.643091	0.41	0.228	0.182	8.02400097817307e-30	C44_Progenitors	ca8	0.182
4.21304581412488e-30	0.55688	0.451	0.269	0.182	1.05654762926624e-25	C44_Progenitors	fam131c	0.182
2.18451479564623e-55	1.09067	0.314	0.133	0.181	5.47832620452161e-51	C44_Progenitors	tbx18	0.181
1.01704704794263e-33	0.765747	0.442	0.261	0.181	2.55055058683053e-29	C44_Progenitors	hs6st2	0.181
5.47379406673383e-30	0.678037	0.592	0.411	0.181	1.37271807605551e-25	C44_Progenitors	NTRK2	0.181
6.50779303057117e-32	0.671169	0.427	0.246	0.181	1.63202433620664e-27	C44_Progenitors	mat2ab	0.181
3.67987158138295e-31	0.627332	0.47	0.289	0.181	9.22838195179217e-27	C44_Progenitors	six6a	0.181
9.81923499008571e-29	0.542174	0.478	0.297	0.181	2.4624677508137e-24	C44_Progenitors	MDFI	0.181
1.64116156422891e-51	1.02566	0.32	0.14	0.18	4.11570497077326e-47	C44_Progenitors	ENSDARG00000088247	0.18
6.0383741008066e-41	0.868048	0.375	0.195	0.18	1.51430345700028e-36	C44_Progenitors	LRRC58	0.18
3.0790883160422e-31	0.579444	0.424	0.244	0.18	7.72173767897064e-27	C44_Progenitors	ENSDARG00000115875	0.18
1.19333890774648e-26	0.524599	0.514	0.334	0.18	2.99265531284661e-22	C44_Progenitors	pard6b	0.18
2.05769677258314e-52	0.52279	0.896	0.716	0.18	5.160291966284e-48	C44_Progenitors	skib	0.18
5.35504050410044e-34	0.500505	0.791	0.611	0.18	1.34293705761831e-29	C44_Progenitors	bcl9	0.18
4.39378572219579e-84	1.70132	0.258	0.079	0.179	1.10187358341226e-79	C44_Progenitors	tspan33a	0.179
1.00182564760056e-47	1.02536	0.335	0.156	0.179	2.51237835905268e-43	C44_Progenitors	gfap	0.179
1.55750447415785e-39	0.789738	0.37	0.191	0.179	3.90590972029305e-35	C44_Progenitors	myb	0.179
1.26426318441639e-39	0.785336	0.367	0.188	0.179	3.17051921387942e-35	C44_Progenitors	ENSDARG00000030095	0.179
3.02195967325067e-27	0.572441	0.488	0.309	0.179	7.57847046857802e-23	C44_Progenitors	ENSDARG00000105359	0.179
1.41476086496167e-74	1.54576	0.269	0.091	0.178	3.54793729715088e-70	C44_Progenitors	si:dkey-72l14.3	0.178
1.19418337600333e-41	0.913029	0.363	0.185	0.178	2.99477307034114e-37	C44_Progenitors	ENSDARG00000104840	0.178
9.43371609582849e-120	0.866374	0.941	0.763	0.178	2.36578732251187e-115	C44_Progenitors	nxn	0.178
2.50205348494668e-31	0.623757	0.44	0.262	0.178	6.27464972954929e-27	C44_Progenitors	ppfibp1b	0.178
1.53529772114704e-33	0.623229	0.401	0.223	0.178	3.85021962509255e-29	C44_Progenitors	arrdc2	0.178
1.44818077750516e-28	0.580192	0.487	0.309	0.178	3.63174775382743e-24	C44_Progenitors	raver1	0.178
5.53622604733702e-26	0.55868	0.6	0.422	0.178	1.38837476815118e-21	C44_Progenitors	mkrn1	0.178
1.14442181385145e-30	0.551251	0.432	0.254	0.178	2.86998102477666e-26	C44_Progenitors	mcm5	0.178
7.56846773436546e-56	0.541368	0.905	0.727	0.178	1.89802033842417e-51	C44_Progenitors	ENSDARG00000062055	0.178
1.78489012917416e-126	2.24039	0.225	0.048	0.177	4.47614746594296e-122	C44_Progenitors	nkx2.2b	0.177
5.78942702735499e-92	1.81424	0.245	0.068	0.177	1.45187250992008e-87	C44_Progenitors	ENSDARG00000109458	0.177
1.08791170885266e-63	1.41985	0.288	0.111	0.177	2.7282649834607e-59	C44_Progenitors	nog2	0.177
1.40907735994429e-58	1.17456	0.294	0.117	0.177	3.53368420326829e-54	C44_Progenitors	zfp36l1a	0.177
7.91189970185864e-36	0.921266	0.421	0.244	0.177	1.98414620723211e-31	C44_Progenitors	cnpy1	0.177
9.74281943900659e-107	0.835632	0.919	0.742	0.177	2.44330425891407e-102	C44_Progenitors	tfdp2	0.177
2.08492206558441e-45	0.66269	0.838	0.661	0.177	5.22856755607258e-41	C44_Progenitors	NFIC	0.177
5.89201288017104e-28	0.583863	0.469	0.292	0.177	1.47759899008929e-23	C44_Progenitors	ENSDARG00000114152	0.177
5.8252324187061e-27	0.53355	0.54	0.363	0.177	1.46085178596312e-22	C44_Progenitors	dll4	0.177
6.90272740918952e-26	0.506946	0.485	0.308	0.177	1.73106597967655e-21	C44_Progenitors	znf217	0.177
2.90990400374045e-79	1.63942	0.257	0.081	0.176	7.2974572605803e-75	C44_Progenitors	dlx1a	0.176
1.02238089729404e-258	1.2275	0.979	0.803	0.176	2.56392681423398e-254	C44_Progenitors	ptprn2	0.176
7.73974109533587e-48	1.15752	0.332	0.156	0.176	1.94097227188833e-43	C44_Progenitors	ENSDARG00000113454	0.176
7.60595048025886e-168	1.02608	0.969	0.793	0.176	1.90742026143932e-163	C44_Progenitors	rnf220a	0.176
3.24143031415766e-33	0.66524	0.414	0.238	0.176	8.12885894184458e-29	C44_Progenitors	cryba1a	0.176
2.60711544954459e-31	0.658833	0.409	0.233	0.176	6.53812412436791e-27	C44_Progenitors	zgc:110216	0.176
1.78621916866972e-27	0.526038	0.472	0.296	0.176	4.47948043118992e-23	C44_Progenitors	eif4ba	0.176
2.54612718151629e-118	2.22251	0.226	0.051	0.175	6.38517774580654e-114	C44_Progenitors	nkx2.4b	0.175
4.08936882321012e-49	1.14231	0.324	0.149	0.175	1.02553191348464e-44	C44_Progenitors	msx1b	0.175
1.07658718524174e-47	0.640449	0.839	0.664	0.175	2.69986534314925e-43	C44_Progenitors	ADAM22	0.175
1.18792956411618e-32	0.632933	0.392	0.217	0.175	2.97908976089056e-28	C44_Progenitors	CEP170B.1	0.175
2.32494001784938e-67	0.61651	0.923	0.748	0.175	5.83048457676268e-63	C44_Progenitors	EFNA5	0.175
3.92103344577644e-26	0.547698	0.512	0.337	0.175	9.83316767531814e-22	C44_Progenitors	NGEF	0.175
5.07720947761813e-25	0.543357	0.507	0.332	0.175	1.27326259279707e-20	C44_Progenitors	ENSDARG00000078557	0.175
4.88285242391352e-37	0.518242	0.848	0.673	0.175	1.22452173086903e-32	C44_Progenitors	FAT4	0.175
9.71100766297267e-51	1.18311	0.311	0.137	0.174	2.43532650172029e-46	C44_Progenitors	inhbb	0.174
4.16243816396395e-48	0.994316	0.311	0.137	0.174	1.04385624275888e-43	C44_Progenitors	si:dkey-23a13.20	0.174
3.96806995585151e-44	0.970977	0.331	0.157	0.174	9.95112583528442e-40	C44_Progenitors	KLHL12	0.174
3.78913901111601e-176	0.962395	0.978	0.804	0.174	9.50240281207673e-172	C44_Progenitors	MLLT10	0.174
5.66228771057174e-39	0.699087	0.34	0.166	0.174	1.41998851205718e-34	C44_Progenitors	fabp7a	0.174
2.8031429536817e-28	0.617477	0.46	0.286	0.174	7.02972189924296e-24	C44_Progenitors	ENSDARG00000105447	0.174
5.00251161678837e-73	1.44522	0.259	0.086	0.173	1.25452986325819e-68	C44_Progenitors	ENSDARG00000074012	0.173
1.0231643986955e-42	0.877629	0.332	0.159	0.173	2.56589167904857e-38	C44_Progenitors	ENSDARG00000111091	0.173
1.40336354133208e-66	0.747294	0.908	0.735	0.173	3.51935508895259e-62	C44_Progenitors	ENSDARG00000102445	0.173
1.65086456682837e-27	0.641879	0.456	0.283	0.173	4.14003816069218e-23	C44_Progenitors	ENSDARG00000059556	0.173
4.81314708632803e-27	0.602858	0.511	0.338	0.173	1.20704102630934e-22	C44_Progenitors	ENSDARG00000100274	0.173
4.79084352415237e-27	0.582751	0.504	0.331	0.173	1.20144773898693e-22	C44_Progenitors	fkbp5	0.173
5.02769481699878e-124	2.66646	0.218	0.046	0.172	1.26084530620695e-119	C44_Progenitors	ENSDARG00000087784	0.172
1.65231002940375e-87	1.69879	0.241	0.069	0.172	4.14366309173872e-83	C44_Progenitors	endouc	0.172
2.32956331209555e-30	0.698757	0.434	0.262	0.172	5.84207887407323e-26	C44_Progenitors	pdgfab	0.172
9.58050559955498e-28	0.58056	0.43	0.258	0.172	2.4025991942564e-23	C44_Progenitors	lats1	0.172
1.80221369403505e-24	0.540551	0.492	0.32	0.172	4.51959150190109e-20	C44_Progenitors	tmeff1b	0.172
4.29788189725437e-56	0.514839	0.956	0.784	0.172	1.07782282219345e-51	C44_Progenitors	dab1a	0.172
2.85302155709786e-81	1.72766	0.245	0.074	0.171	7.15480746089002e-77	C44_Progenitors	ENSDARG00000112561	0.171
1.78747916717537e-72	1.45355	0.256	0.085	0.171	4.48264025544238e-68	C44_Progenitors	ENSDARG00000113707	0.171
3.58742845341618e-28	0.658542	0.471	0.3	0.171	8.99655307547709e-24	C44_Progenitors	sfrp1a	0.171
3.54349620853356e-47	0.568702	0.862	0.691	0.171	8.88637979176046e-43	C44_Progenitors	pdzrn3b	0.171
2.62848022207343e-23	0.500606	0.52	0.349	0.171	6.59170270091575e-19	C44_Progenitors	ENSDARG00000088195	0.171
1.30428273796562e-53	1.17212	0.29	0.12	0.17	3.27088025027018e-49	C44_Progenitors	nrarpb	0.17
1.08636412916742e-41	0.964311	0.333	0.163	0.17	2.72438396312606e-37	C44_Progenitors	zgc:91890	0.17
4.19724808931039e-38	0.820488	0.343	0.173	0.17	1.05258587583726e-33	C44_Progenitors	zgc:112234.2	0.17
3.73582668037456e-34	0.724449	0.374	0.204	0.17	9.36870614904331e-30	C44_Progenitors	ENSDARG00000057590	0.17
8.58366523634271e-27	0.580232	0.603	0.433	0.17	2.15261156797003e-22	C44_Progenitors	chl1a	0.17
1.5363819171779e-41	0.553433	0.838	0.668	0.17	3.85293857189874e-37	C44_Progenitors	foxo6b	0.17
1.69037360603042e-25	0.547629	0.492	0.322	0.17	4.23911892920308e-21	C44_Progenitors	JDP2	0.17
1.63347240953675e-41	0.922181	0.327	0.158	0.169	4.09642210863627e-37	C44_Progenitors	wbp1lb	0.169
1.17889608039599e-33	0.652888	0.368	0.199	0.169	2.95643559041705e-29	C44_Progenitors	vcam1b	0.169
3.48521467398505e-25	0.648086	0.496	0.327	0.169	8.74022135941971e-21	C44_Progenitors	xpo4	0.169
1.11890590903678e-72	0.633803	0.909	0.74	0.169	2.80599223868243e-68	C44_Progenitors	zeb1b	0.169
1.64516841492844e-45	0.612472	0.841	0.672	0.169	4.12575335095753e-41	C44_Progenitors	xylt1	0.169
1.51857869664214e-27	0.597885	0.447	0.278	0.169	3.80829165543916e-23	C44_Progenitors	ENSDARG00000098374	0.169
3.16312777431632e-29	0.551268	0.381	0.212	0.169	7.93249183243046e-25	C44_Progenitors	mmp14b	0.169
4.26399766177984e-66	1.41498	0.256	0.089	0.167	1.06932533362115e-61	C44_Progenitors	ENSDARG00000100259	0.167
1.0191568246718e-59	1.34201	0.268	0.101	0.167	2.55584148491193e-55	C44_Progenitors	foxj1a	0.167
9.27795322743891e-53	1.18063	0.283	0.116	0.167	2.32672511037713e-48	C44_Progenitors	tent5bb	0.167
4.58351797107237e-39	1.09318	0.347	0.18	0.167	1.14945463678553e-34	C44_Progenitors	ENSDARG00000095819	0.167
1.41836233146093e-35	0.641198	0.341	0.174	0.167	3.55696905483771e-31	C44_Progenitors	slc38a5b	0.167
9.28485924378191e-32	0.635318	0.382	0.215	0.167	2.32845700115563e-27	C44_Progenitors	dennd2da	0.167
1.69290231720905e-27	0.593741	0.414	0.247	0.167	4.24546043109685e-23	C44_Progenitors	ENSDARG00000074087	0.167
1.92740733736951e-24	0.527987	0.468	0.301	0.167	4.83355212065527e-20	C44_Progenitors	PKP3	0.167
1.49104532586957e-24	0.511366	0.45	0.283	0.167	3.73924346821571e-20	C44_Progenitors	nsd2	0.167
4.48703408482817e-99	1.84471	0.22	0.054	0.166	1.12525840779321e-94	C44_Progenitors	ENSDARG00000102792	0.166
9.03469023725988e-40	0.999831	0.333	0.167	0.166	2.26571961770003e-35	C44_Progenitors	zic3	0.166
9.67917423768692e-41	0.987426	0.326	0.16	0.166	2.42734331532713e-36	C44_Progenitors	rassf8b	0.166
8.7973371343744e-43	0.975323	0.313	0.147	0.166	2.20619620655841e-38	C44_Progenitors	zgc:173552.2	0.166
3.32813569717434e-43	0.955473	0.311	0.145	0.166	8.3462987013738e-39	C44_Progenitors	H4C2.1	0.166
1.53361641071485e-33	0.818763	0.371	0.205	0.166	3.84600323479069e-29	C44_Progenitors	ENSDARG00000097445	0.166
1.82681775716479e-50	1.27143	0.289	0.124	0.165	4.58129357141786e-46	C44_Progenitors	rasl11b	0.165
1.96303615903637e-33	0.806616	0.36	0.195	0.165	4.9229020796314e-29	C44_Progenitors	trdmt1	0.165
2.30856039137869e-35	0.7805	0.341	0.176	0.165	5.78940774949947e-31	C44_Progenitors	zgc:112234	0.165
3.62979461175105e-109	0.755171	0.966	0.801	0.165	9.10279892734927e-105	C44_Progenitors	dacha	0.165
1.7302667677564e-89	0.721469	0.94	0.775	0.165	4.3391630001795e-85	C44_Progenitors	meis1b	0.165
1.4381245005424e-41	0.557616	0.839	0.674	0.165	3.60652862246022e-37	C44_Progenitors	tncb	0.165
1.62013086775973e-55	1.40064	0.272	0.108	0.164	4.06296419016786e-51	C44_Progenitors	ENSDARG00000092600	0.164
2.6168975740506e-48	1.08337	0.288	0.124	0.164	6.5626557362041e-44	C44_Progenitors	ENSDARG00000113399	0.164
1.83085190170704e-46	0.996186	0.291	0.127	0.164	4.59141039910091e-42	C44_Progenitors	s1pr1	0.164
5.43536906620597e-117	0.875087	0.933	0.769	0.164	1.36308185442313e-112	C44_Progenitors	sipa1l2	0.164
3.29830536774284e-26	0.610281	0.467	0.303	0.164	8.27149020122551e-22	C44_Progenitors	jag1a	0.164
5.03122295265124e-26	0.550266	0.414	0.25	0.164	1.26173009206588e-21	C44_Progenitors	ENSDARG00000103638	0.164
5.3576149000905e-48	0.528966	0.898	0.734	0.164	1.3435826646447e-43	C44_Progenitors	smarcd3b	0.164
1.93401345168931e-26	0.515545	0.418	0.254	0.164	4.85011893414645e-22	C44_Progenitors	rassf7b	0.164
4.99906796645974e-138	0.9316	0.963	0.8	0.163	1.25366626462877e-133	C44_Progenitors	akt3a	0.163
4.6496940065436e-34	0.842132	0.358	0.195	0.163	1.166050262961e-29	C44_Progenitors	pald1b	0.163
9.85412482634322e-32	0.682365	0.361	0.198	0.163	2.47121742395035e-27	C44_Progenitors	fzd7b	0.163
2.49923304511106e-30	0.679842	0.383	0.22	0.163	6.26757663052952e-26	C44_Progenitors	fzd7a	0.163
1.2264021749297e-28	0.597026	0.386	0.223	0.163	3.07557137428871e-24	C44_Progenitors	ELMO3	0.163
7.16622975751262e-30	0.584171	0.369	0.206	0.163	1.79714709858902e-25	C44_Progenitors	pyroxd2	0.163
5.39199985964046e-25	0.531245	0.428	0.265	0.163	1.35220572480063e-20	C44_Progenitors	nup160	0.163
1.67281498872256e-26	0.522807	0.414	0.251	0.163	4.19508542871843e-22	C44_Progenitors	vasnb	0.163
6.55560522228552e-26	0.506458	0.395	0.232	0.163	1.64401467764476e-21	C44_Progenitors	acsl4b	0.163
2.10302711719305e-72	1.70122	0.239	0.077	0.162	5.27397140449673e-68	C44_Progenitors	cdc16	0.162
8.48639784387069e-37	0.861475	0.33	0.168	0.162	2.12821885128589e-32	C44_Progenitors	homeza	0.162
9.09279483848907e-23	0.526388	0.457	0.295	0.162	2.28029108959629e-18	C44_Progenitors	ENSDARG00000061909	0.162
1.83564623156901e-34	0.50199	0.796	0.634	0.162	4.60343361952877e-30	C44_Progenitors	epha7	0.162
2.46674995769067e-43	1.2593	0.308	0.147	0.161	6.18611554389665e-39	C44_Progenitors	setd4	0.161
1.02246024695282e-42	1.15646	0.305	0.144	0.161	2.56412580730827e-38	C44_Progenitors	frem3	0.161
1.28952688002007e-37	0.875822	0.323	0.162	0.161	3.23387550971434e-33	C44_Progenitors	slc34a2b	0.161
2.80311332502303e-98	1.74409	0.21	0.05	0.16	7.02964759649276e-94	C44_Progenitors	ENSDARG00000090081	0.16
1.35692236020843e-72	1.48816	0.233	0.073	0.16	3.40288989493069e-68	C44_Progenitors	mpdu1a	0.16
2.91348896647237e-56	1.28941	0.259	0.099	0.16	7.30644763011941e-52	C44_Progenitors	ENSDARG00000100249	0.16
2.38240227411781e-47	1.04732	0.279	0.119	0.16	5.97458842303264e-43	C44_Progenitors	col28a1a	0.16
1.39488825327774e-38	0.887416	0.311	0.151	0.16	3.49810076156992e-34	C44_Progenitors	ppp1r3ca	0.16
8.67882531058929e-31	0.741001	0.369	0.209	0.16	2.17647581138958e-26	C44_Progenitors	ENSDARG00000033501	0.16
4.60038570180579e-28	0.544754	0.367	0.207	0.16	1.15368472629886e-23	C44_Progenitors	gpt	0.16
7.40722350573376e-50	1.14439	0.268	0.109	0.159	1.85758351076791e-45	C44_Progenitors	si:ch211-156j16.1	0.159
3.42380506525925e-38	0.860763	0.31	0.151	0.159	8.58621834265714e-34	C44_Progenitors	GAREM2	0.159
3.04383656823417e-32	0.83815	0.347	0.188	0.159	7.63333334581766e-28	C44_Progenitors	ENSDARG00000089372	0.159
5.77738365467524e-28	0.663036	0.378	0.219	0.159	1.44885227291946e-23	C44_Progenitors	ENSDARG00000105352	0.159
5.64774691690349e-29	0.645321	0.374	0.215	0.159	1.41634197182106e-24	C44_Progenitors	ENSDARG00000095580	0.159
1.3766525595184e-24	0.555479	0.409	0.25	0.159	3.45236928876024e-20	C44_Progenitors	zgc:77151	0.159
3.14866802245425e-22	0.514004	0.577	0.418	0.159	7.89622966671078e-18	C44_Progenitors	ENSDARG00000102118	0.159
1.84027797678759e-71	1.63879	0.232	0.074	0.158	4.61504911018793e-67	C44_Progenitors	fzd10	0.158
1.12165569636232e-55	1.31491	0.255	0.097	0.158	2.81288815533742e-51	C44_Progenitors	six3a	0.158
3.5625991664696e-48	1.22208	0.272	0.114	0.158	8.93428618967247e-44	C44_Progenitors	hkdc1	0.158
1.16140418681101e-126	0.777374	0.963	0.805	0.158	2.91256941968466e-122	C44_Progenitors	wnt5b	0.158
1.27171978882195e-28	0.737128	0.382	0.224	0.158	3.18921888640769e-24	C44_Progenitors	vrk2	0.158
2.80417798991803e-26	0.643078	0.397	0.239	0.158	7.03231756311643e-22	C44_Progenitors	plin6	0.158
3.92727177363126e-22	0.540577	0.594	0.436	0.158	9.84881215391248e-18	C44_Progenitors	ENSDARG00000087616	0.158
9.41318939294579e-24	0.521811	0.66	0.502	0.158	2.36063963596295e-19	C44_Progenitors	ephb4a	0.158
1.98936433392546e-52	0.519139	0.935	0.777	0.158	4.98892787661827e-48	C44_Progenitors	AKAP6	0.158
1.37420677099623e-111	2.39382	0.2	0.043	0.157	3.44623574030435e-107	C44_Progenitors	nkx2.1	0.157
3.02425148557797e-47	1.15698	0.275	0.118	0.157	7.58421787553242e-43	C44_Progenitors	crtap	0.157
1.15217486557907e-47	1.13282	0.271	0.114	0.157	2.88942412789919e-43	C44_Progenitors	zgc:112234.4	0.157
2.02954226682047e-41	0.976305	0.293	0.136	0.157	5.08968609673238e-37	C44_Progenitors	ENSDARG00000101249	0.157
3.89306746800007e-38	0.888623	0.304	0.147	0.157	9.76303459625058e-34	C44_Progenitors	PRDM11	0.157
2.89471250457585e-41	0.858879	0.286	0.129	0.157	7.25936001897533e-37	C44_Progenitors	P3H1	0.157
1.23028204593503e-103	0.734437	0.936	0.779	0.157	3.08530131479586e-99	C44_Progenitors	efnb3b	0.157
2.18733482051048e-30	0.674842	0.346	0.189	0.157	5.48539826287617e-26	C44_Progenitors	cnn3a	0.157
4.50241034426482e-28	0.624391	0.357	0.2	0.157	1.12911446613473e-23	C44_Progenitors	cdkn2c	0.157
1.57140667054805e-25	0.570275	0.39	0.233	0.157	3.94077364840041e-21	C44_Progenitors	NCK1	0.157
2.79694451247478e-27	0.560973	0.37	0.213	0.157	7.01417744838426e-23	C44_Progenitors	fbxl14b	0.157
4.11663429934273e-46	1.09269	0.273	0.117	0.156	1.03236954958917e-41	C44_Progenitors	ptgs1	0.156
7.96785074067111e-29	0.975246	0.38	0.224	0.156	1.9981776087455e-24	C44_Progenitors	jhy	0.156
1.02624936887247e-92	0.797342	0.946	0.79	0.156	2.57362816725837e-88	C44_Progenitors	CAMKMT	0.156
2.05956247507084e-30	0.747877	0.356	0.2	0.156	5.16497077498265e-26	C44_Progenitors	INTS1	0.156
1.77369277304091e-23	0.5429	0.451	0.295	0.156	4.448066736232e-19	C44_Progenitors	derl1	0.156
5.74597796328401e-21	0.531765	0.46	0.304	0.156	1.44097635363236e-16	C44_Progenitors	sox12	0.156
4.72454491673261e-36	0.956321	0.319	0.164	0.155	1.1848213742182e-31	C44_Progenitors	kif6	0.155
4.34071505998675e-36	0.782072	0.305	0.15	0.155	1.08856452274348e-31	C44_Progenitors	C11H1orf50	0.155
5.66351765860293e-31	0.769247	0.334	0.179	0.155	1.42029695842444e-26	C44_Progenitors	ENSDARG00000054690	0.155
7.40113568123639e-30	0.686477	0.344	0.189	0.155	1.85605680614046e-25	C44_Progenitors	ENSDARG00000092732	0.155
5.04040889683141e-21	0.523029	0.461	0.306	0.155	1.26403374314738e-16	C44_Progenitors	aire	0.155
2.61593482827203e-39	1.01986	0.291	0.137	0.154	6.5602413623406e-35	C44_Progenitors	ENSDARG00000114500	0.154
9.10734440579867e-34	0.805086	0.317	0.163	0.154	2.28393983008619e-29	C44_Progenitors	tmem51b	0.154
1.52606900129299e-32	0.766925	0.323	0.169	0.154	3.82707584144257e-28	C44_Progenitors	gadd45aa	0.154
1.23598923951167e-22	0.532942	0.693	0.539	0.154	3.09961381484736e-18	C44_Progenitors	ENSDARG00000103774	0.154
7.86309583914867e-26	0.524436	0.36	0.206	0.154	1.9719071745417e-21	C44_Progenitors	zgc:101100	0.154
3.01805617004124e-57	1.43243	0.24	0.087	0.153	7.56868126322942e-53	C44_Progenitors	rhov	0.153
7.8272623797931e-22	0.521412	0.409	0.256	0.153	1.96292085960451e-17	C44_Progenitors	smad1	0.153
3.3809476836786e-21	0.510249	0.451	0.298	0.153	8.47874060112919e-17	C44_Progenitors	cbx5	0.153
3.93249443451328e-20	0.508288	0.534	0.381	0.153	9.86190954287239e-16	C44_Progenitors	CPED1	0.153
1.35912351760473e-56	1.44717	0.241	0.089	0.152	3.40840995744913e-52	C44_Progenitors	zic1	0.152
2.16980977004202e-51	1.17095	0.247	0.095	0.152	5.44144894131137e-47	C44_Progenitors	si:dkey-261m9.13	0.152
1.02941751802742e-44	1.14504	0.267	0.115	0.152	2.58157325170915e-40	C44_Progenitors	AKT1	0.152
1.45279173186392e-46	1.09811	0.262	0.11	0.152	3.64331110516833e-42	C44_Progenitors	fzd2	0.152
6.68907843082551e-40	0.985566	0.282	0.13	0.152	1.67748708888242e-35	C44_Progenitors	ENSDARG00000038139	0.152
1.13397487086999e-35	0.896605	0.301	0.149	0.152	2.84378218116775e-31	C44_Progenitors	H3C14	0.152
2.09636365049664e-39	0.799735	0.278	0.126	0.152	5.25726076271547e-35	C44_Progenitors	sox10	0.152
1.50859101865031e-34	0.749644	0.301	0.149	0.152	3.78324455657125e-30	C44_Progenitors	ldlra	0.152
9.7340259686779e-31	0.74795	0.326	0.174	0.152	2.44109903242504e-26	C44_Progenitors	sema4e	0.152
2.59319641664226e-22	0.518924	0.392	0.24	0.152	6.50321797365546e-18	C44_Progenitors	tia1	0.152
2.07856131040023e-106	2.19133	0.192	0.041	0.151	5.21261605422171e-102	C44_Progenitors	olig4	0.151
2.86245197738198e-54	1.26663	0.24	0.089	0.151	7.17845706887852e-50	C44_Progenitors	ENSDARG00000070297	0.151
1.43095531887938e-36	1.04207	0.298	0.147	0.151	3.58854974868571e-32	C44_Progenitors	mrpl13	0.151
1.75332794263383e-27	0.656983	0.35	0.199	0.151	4.39699581453712e-23	C44_Progenitors	shrprbck1r	0.151
1.54238514011107e-27	0.616777	0.343	0.192	0.151	3.86799345437054e-23	C44_Progenitors	CDT1	0.151
1.96092769974e-20	0.540062	0.495	0.344	0.151	4.91761448540797e-16	C44_Progenitors	spsb1	0.151
1.3062168322924e-23	0.524107	0.377	0.226	0.151	3.27573057202289e-19	C44_Progenitors	brd9	0.151
8.56351091261019e-79	1.94077	0.208	0.058	0.15	2.14755726666438e-74	C44_Progenitors	heyl	0.15
7.50629790489711e-53	1.23583	0.241	0.091	0.15	1.8824293885901e-48	C44_Progenitors	RASSF10	0.15
1.52212979357606e-27	0.628051	0.341	0.191	0.15	3.81719709633004e-23	C44_Progenitors	chaf1a	0.15
5.2451867926399e-61	0.579579	0.93	0.78	0.15	1.31538794385823e-56	C44_Progenitors	brd4	0.15
7.50256120592229e-22	0.575511	0.437	0.287	0.15	1.88149229922119e-17	C44_Progenitors	skap2	0.15
2.7975784598553e-24	0.534046	0.37	0.22	0.15	7.01576726162512e-20	C44_Progenitors	jdp2b	0.15
3.37943551581405e-226	1.26285	0.974	0.825	0.149	8.47494838655847e-222	C44_Progenitors	sox6	0.149
3.09635623372602e-42	0.916198	0.263	0.114	0.149	7.76504216293812e-38	C44_Progenitors	slc7a7	0.149
1.68235085932111e-30	0.76801	0.315	0.166	0.149	4.21899948500549e-26	C44_Progenitors	gcat	0.149
8.13952910837155e-41	1.26991	0.277	0.129	0.148	2.04123110979742e-36	C44_Progenitors	dtna	0.148
1.55058179179308e-30	0.871342	0.323	0.175	0.148	3.88854901745868e-26	C44_Progenitors	colgalt2b	0.148
7.76392609164047e-80	0.758246	0.924	0.776	0.148	1.9470373852616e-75	C44_Progenitors	nr2f2	0.148
7.07250404826585e-74	0.57335	0.965	0.817	0.148	1.77364256522411e-69	C44_Progenitors	neo1a	0.148
2.53335668908157e-23	0.503397	0.373	0.225	0.148	6.35315190487875e-19	C44_Progenitors	exoc5	0.148
4.3353797361721e-28	0.808989	0.356	0.209	0.147	1.08722653023724e-23	C44_Progenitors	ENSDARG00000077009	0.147
8.46097245146465e-122	0.805455	0.97	0.823	0.147	2.12184267137831e-117	C44_Progenitors	SAMD11	0.147
5.64882510944229e-29	0.519789	0.304	0.157	0.147	1.41661236094594e-24	C44_Progenitors	six3b	0.147
4.00287646662149e-20	0.513042	0.428	0.281	0.147	1.00384136029934e-15	C44_Progenitors	kdrl	0.147
1.79712721295814e-51	1.33478	0.236	0.09	0.146	4.50683562465642e-47	C44_Progenitors	fgf3	0.146
9.27926399868301e-48	1.2147	0.243	0.097	0.146	2.32705382558972e-43	C44_Progenitors	tnk1	0.146
4.12702138023657e-21	0.515939	0.399	0.253	0.146	1.03497442173573e-16	C44_Progenitors	stk17al	0.146
4.1541380839293e-46	1.12164	0.243	0.098	0.145	1.04177474868779e-41	C44_Progenitors	sox2	0.145
8.69637508570306e-42	1.05885	0.254	0.109	0.145	2.18087694399261e-37	C44_Progenitors	cryba4	0.145
1.35370479643401e-34	0.824662	0.28	0.135	0.145	3.3948208884972e-30	C44_Progenitors	ak5l	0.145
3.42768304420408e-19	0.704333	0.539	0.394	0.145	8.595943538255e-15	C44_Progenitors	tmtc2a	0.145
1.8586734509535e-21	0.662585	0.461	0.316	0.145	4.66118128030118e-17	C44_Progenitors	emc2	0.145
7.87518708559166e-19	0.504026	0.512	0.367	0.145	1.97493941732468e-14	C44_Progenitors	cwc27	0.145
5.27495200570842e-54	0.579341	0.895	0.751	0.144	1.32285246399156e-49	C44_Progenitors	foxo3b	0.144
3.78590200481562e-35	0.948761	0.276	0.133	0.143	9.49428504767662e-31	C44_Progenitors	kcnj14	0.143
8.25446521970221e-30	0.845552	0.304	0.161	0.143	2.07005478779692e-25	C44_Progenitors	hells	0.143
2.99557416065192e-26	0.761564	0.334	0.191	0.143	7.51230088008288e-22	C44_Progenitors	phgdh	0.143
1.12503096289111e-24	0.689815	0.343	0.2	0.143	2.82135264873833e-20	C44_Progenitors	phex	0.143
1.806503119102e-25	0.590031	0.337	0.194	0.143	4.53034852208399e-21	C44_Progenitors	ENSDARG00000095268	0.143
9.07283561068283e-25	0.554511	0.336	0.193	0.143	2.27528571444704e-20	C44_Progenitors	lrmp	0.143
3.61207356113513e-20	0.503557	0.416	0.273	0.143	9.05835807661467e-16	C44_Progenitors	dnmt3aa	0.143
2.47659938136703e-77	1.75951	0.194	0.052	0.142	6.21081592859225e-73	C44_Progenitors	tfpi2	0.142
5.38134259773959e-51	1.49861	0.23	0.088	0.142	1.34953309666113e-46	C44_Progenitors	prdm12b	0.142
1.64870265916659e-41	1.18811	0.255	0.113	0.142	4.13461652865798e-37	C44_Progenitors	inhbab	0.142
7.92715330300291e-33	0.996659	0.291	0.149	0.142	1.98797150532707e-28	C44_Progenitors	shha	0.142
8.89950629546335e-37	0.880814	0.261	0.119	0.142	2.2318181887763e-32	C44_Progenitors	slc43a1a	0.142
4.19585678658626e-30	0.819584	0.298	0.156	0.142	1.0522369649401e-25	C44_Progenitors	ENSDARG00000105430	0.142
8.83360997784449e-51	1.208	0.224	0.083	0.141	2.21529271024384e-46	C44_Progenitors	slc3a2a	0.141
3.21701984456397e-47	1.15258	0.233	0.092	0.141	8.06764236619752e-43	C44_Progenitors	fzd5	0.141
2.84921306493589e-155	0.841516	0.971	0.83	0.141	7.14525652424623e-151	C44_Progenitors	zbtb16a	0.141
1.85153447488936e-29	0.640178	0.293	0.152	0.141	4.64327815612754e-25	C44_Progenitors	en2a	0.141
8.20447127762444e-23	0.595422	0.341	0.2	0.141	2.05751730700266e-18	C44_Progenitors	ranbp1	0.141
4.0025250618065e-37	0.876519	0.256	0.116	0.14	1.00375323499983e-32	C44_Progenitors	gpr161b	0.14
1.37217254634583e-28	0.815584	0.306	0.166	0.14	3.44113431172607e-24	C44_Progenitors	ENSDARG00000099522	0.14
5.9346993084162e-28	0.73657	0.302	0.162	0.14	1.48830389256462e-23	C44_Progenitors	gon4lb	0.14
1.85583487954404e-25	0.692494	0.323	0.183	0.14	4.65406271092054e-21	C44_Progenitors	ENSDARG00000074695	0.14
1.82877711574294e-23	0.597081	0.336	0.196	0.14	4.58620725086014e-19	C44_Progenitors	zgc:194989	0.14
1.21825694022561e-20	0.564196	0.381	0.241	0.14	3.05514475469779e-16	C44_Progenitors	si:ch211-241j12.3	0.14
2.17700709441151e-20	0.530016	0.389	0.249	0.14	5.45949839136517e-16	C44_Progenitors	ENSDARG00000105318	0.14
1.34834613575058e-49	0.525397	0.918	0.778	0.14	3.3813824392353e-45	C44_Progenitors	TNRC18	0.14
4.63032961739093e-75	1.81159	0.191	0.052	0.139	1.1611940614493e-70	C44_Progenitors	ENSDARG00000103562	0.139
1.96909395110567e-50	1.38665	0.222	0.083	0.139	4.9380938105828e-46	C44_Progenitors	emx3	0.139
1.54078179132653e-26	0.766491	0.318	0.179	0.139	3.86397257628868e-22	C44_Progenitors	GIGYF1	0.139
1.1431308112153e-24	0.663729	0.324	0.185	0.139	2.86674344836573e-20	C44_Progenitors	mmaa	0.139
2.53397714413648e-22	0.557089	0.345	0.206	0.139	6.35470788206546e-18	C44_Progenitors	pim2	0.139
4.74032098505068e-59	0.5546	0.929	0.79	0.139	1.18877769663101e-54	C44_Progenitors	midn	0.139
3.10356398745994e-65	1.74053	0.199	0.061	0.138	7.78311776775203e-61	C44_Progenitors	hapln2	0.138
9.00127496201337e-44	1.1465	0.231	0.094	0.137	2.25733973497371e-39	C44_Progenitors	crabp2a	0.137
2.68896582998837e-41	1.06617	0.237	0.1	0.137	6.74338850844482e-37	C44_Progenitors	hey2	0.137
2.30070251168792e-37	1.00208	0.249	0.112	0.137	5.76970175881097e-33	C44_Progenitors	ENSDARG00000111494	0.137
9.24111550807355e-32	0.854823	0.271	0.134	0.137	2.31748694711468e-27	C44_Progenitors	ENSDARG00000116385	0.137
6.01396329292617e-135	0.77236	0.975	0.838	0.137	1.50818171460003e-130	C44_Progenitors	NHSL1	0.137
2.83727297419033e-29	0.750343	0.282	0.145	0.137	7.11531316467452e-25	C44_Progenitors	ENSDARG00000087857	0.137
1.94459798343628e-102	0.71179	0.952	0.815	0.137	4.8766628228615e-98	C44_Progenitors	ULK4	0.137
1.5621793070288e-23	0.679666	0.337	0.2	0.137	3.91763326616682e-19	C44_Progenitors	tagln3b	0.137
2.42946630946637e-18	0.531622	0.388	0.251	0.137	6.09261561087975e-14	C44_Progenitors	st6gal2b	0.137
1.68280470627162e-19	0.520946	0.355	0.218	0.137	4.22013764238796e-15	C44_Progenitors	BCO2	0.137
1.68801838011609e-24	0.508184	0.305	0.168	0.137	4.23321249365513e-20	C44_Progenitors	NFATC4	0.137
5.24446318871163e-39	1.03151	0.241	0.105	0.136	1.3152064784651e-34	C44_Progenitors	heg1	0.136
6.32349634795721e-36	0.97285	0.253	0.117	0.136	1.58580641414071e-31	C44_Progenitors	perp	0.136
6.82254720833555e-29	0.867329	0.284	0.148	0.136	1.71095838890639e-24	C44_Progenitors	rest	0.136
6.4458221373655e-30	0.76551	0.275	0.139	0.136	1.61648327560852e-25	C44_Progenitors	tuft1a	0.136
2.99118634424551e-30	0.718641	0.273	0.137	0.136	7.50129711409889e-26	C44_Progenitors	chst3a	0.136
2.68724586031368e-59	1.74106	0.201	0.066	0.135	6.73907516849466e-55	C44_Progenitors	OLFML2B	0.135
1.06047501142213e-188	0.971711	0.975	0.84	0.135	2.65945923364442e-184	C44_Progenitors	nova2	0.135
7.69246491536806e-27	0.704183	0.294	0.159	0.135	1.929116351476e-22	C44_Progenitors	MAP3K1	0.135
7.09460377102366e-21	0.552034	0.348	0.213	0.135	1.77918473369731e-16	C44_Progenitors	CERCAM	0.135
2.27852363090474e-19	0.517146	0.374	0.239	0.135	5.7140815615829e-15	C44_Progenitors	hspbap1	0.135
2.03828828310304e-49	0.508652	0.929	0.794	0.135	5.11161935636581e-45	C44_Progenitors	celf2	0.135
2.67735212299709e-49	1.52376	0.214	0.08	0.134	6.71426365405211e-45	C44_Progenitors	dlx2a	0.134
7.68568506583922e-42	1.15853	0.228	0.094	0.134	1.92741610081116e-37	C44_Progenitors	fabp4a	0.134
5.20594817865517e-39	1.02781	0.233	0.099	0.134	1.30554768424314e-34	C44_Progenitors	hist1h2a11	0.134
1.32186965240148e-95	0.689541	0.951	0.817	0.134	3.31498471429243e-91	C44_Progenitors	bmpr2b	0.134
5.73212094070318e-24	0.628099	0.311	0.177	0.134	1.43750128950954e-19	C44_Progenitors	ENSDARG00000095458	0.134
1.67382703241752e-21	0.597806	0.342	0.208	0.134	4.19762343189666e-17	C44_Progenitors	keap1a	0.134
3.03865052443844e-23	0.591809	0.312	0.178	0.134	7.62032778518671e-19	C44_Progenitors	ENSDARG00000114895	0.134
3.02163898775857e-23	0.582139	0.322	0.188	0.134	7.57766625350094e-19	C44_Progenitors	BARX2	0.134
2.71138304361844e-88	0.87517	0.931	0.798	0.133	6.79960639678633e-84	C44_Progenitors	RALGAPA2	0.133
2.62404915441665e-32	0.852734	0.255	0.122	0.133	6.58059046944607e-28	C44_Progenitors	cdc42se1	0.133
2.88180446444855e-29	0.770346	0.267	0.134	0.133	7.22698923594407e-25	C44_Progenitors	slc12a8	0.133
3.74273776680368e-24	0.700508	0.299	0.167	0.132	9.38603777159027e-20	C44_Progenitors	NHLRC2	0.132
9.10537952453108e-24	0.669024	0.307	0.175	0.132	2.28344707716191e-19	C44_Progenitors	ccn1	0.132
3.20278452565617e-77	0.579784	0.961	0.829	0.132	8.03194303344055e-73	C44_Progenitors	gnao1a	0.132
2.95768234549591e-21	0.513965	0.322	0.19	0.132	7.41727578603465e-17	C44_Progenitors	rcc2	0.132
6.2475338918153e-18	0.513745	0.367	0.235	0.132	1.56675654938944e-13	C44_Progenitors	grm2b	0.132
5.34935998223916e-33	0.507747	0.917	0.785	0.132	1.34151249634594e-28	C44_Progenitors	ebf3a	0.132
8.47838797427467e-27	0.728851	0.276	0.145	0.131	2.1262101361886e-22	C44_Progenitors	slc7a6	0.131
9.24321865737419e-27	0.719574	0.284	0.153	0.131	2.3180143748963e-22	C44_Progenitors	dcaf17	0.131
2.45092973078566e-23	0.63147	0.304	0.173	0.131	6.14644157886429e-19	C44_Progenitors	ENSDARG00000077384	0.131
4.9649831703073e-24	0.61741	0.291	0.16	0.131	1.24511847944967e-19	C44_Progenitors	prrg1	0.131
5.37540889273538e-25	0.535739	0.289	0.158	0.131	1.34804504212018e-20	C44_Progenitors	col2a1a	0.131
1.0093486474345e-45	1.20829	0.206	0.076	0.13	2.53124453803623e-41	C44_Progenitors	zgc:174888	0.13
2.51185624106814e-41	1.11782	0.217	0.087	0.13	6.29923308135069e-37	C44_Progenitors	LPL	0.13
2.24712207749277e-26	0.882152	0.286	0.156	0.13	5.63533274593637e-22	C44_Progenitors	fzd8a	0.13
1.6953760429508e-27	0.776152	0.274	0.144	0.13	4.25166404051202e-23	C44_Progenitors	PIK3R5	0.13
9.89272134650643e-20	0.619383	0.378	0.248	0.13	2.48089665927688e-15	C44_Progenitors	agtpbp1	0.13
7.03895850671489e-21	0.593582	0.326	0.196	0.13	1.76523001431396e-16	C44_Progenitors	rgcc	0.13
2.17991974811764e-33	1.14667	0.248	0.119	0.129	5.46680274432943e-29	C44_Progenitors	pah	0.129
1.6090744544747e-24	0.905791	0.315	0.186	0.129	4.03523691693166e-20	C44_Progenitors	insm1b	0.129
4.51717956801693e-28	0.813517	0.264	0.135	0.129	1.13281829206729e-23	C44_Progenitors	kif7	0.129
1.17138966101386e-20	0.626006	0.315	0.186	0.129	2.93761099189055e-16	C44_Progenitors	plk1	0.129
7.27840192415052e-22	0.578209	0.312	0.183	0.129	1.82527763453847e-17	C44_Progenitors	neurod4	0.129
2.29784215745324e-21	0.558461	0.312	0.183	0.129	5.76252856246123e-17	C44_Progenitors	ENSDARG00000001712	0.129
2.61772047002124e-21	0.552761	0.314	0.185	0.129	6.56471939471928e-17	C44_Progenitors	ENSDARG00000116732	0.129
1.22986315394901e-20	0.546718	0.316	0.187	0.129	3.08425081747333e-16	C44_Progenitors	swap70b	0.129
1.29091098782338e-19	0.545019	0.354	0.225	0.129	3.23734657526346e-15	C44_Progenitors	plekhg7	0.129
2.37664151133701e-19	0.515385	0.334	0.205	0.129	5.96014158213096e-15	C44_Progenitors	ENSDARG00000013174	0.129
3.85874579902751e-26	0.728972	0.269	0.141	0.128	9.67696271480118e-22	C44_Progenitors	inhbaa	0.128
1.12238911359655e-22	0.64966	0.3	0.172	0.128	2.81472741907743e-18	C44_Progenitors	vasna	0.128
4.1613827622694e-24	0.64434	0.284	0.156	0.128	1.04359156912192e-19	C44_Progenitors	zgc:163040	0.128
1.75881352903247e-20	0.557011	0.316	0.188	0.128	4.41075256810764e-16	C44_Progenitors	zgc:85936	0.128
1.41523828509584e-65	1.70284	0.175	0.048	0.127	3.54913457136335e-61	C44_Progenitors	rgs4	0.127
1.1202343335811e-41	1.20502	0.209	0.082	0.127	2.80932366175469e-37	C44_Progenitors	C7H19orf12.2	0.127
1.48616898653184e-35	0.980524	0.226	0.099	0.127	3.72701458442455e-31	C44_Progenitors	ENSDARG00000097637	0.127
1.3311934049615e-31	0.904352	0.24	0.113	0.127	3.33836682096244e-27	C44_Progenitors	PAX8	0.127
2.51555686408536e-28	0.82642	0.253	0.126	0.127	6.30851350375326e-24	C44_Progenitors	comtb	0.127
4.67238275163194e-21	0.685624	0.323	0.196	0.127	1.17174014645426e-16	C44_Progenitors	TANGO6	0.127
5.99267900775039e-20	0.609476	0.331	0.204	0.127	1.50284404156364e-15	C44_Progenitors	pcdh18b	0.127
5.43680438818487e-22	0.594715	0.298	0.171	0.127	1.363441804469e-17	C44_Progenitors	tmigd1	0.127
3.13605504229739e-20	0.570709	0.323	0.196	0.127	7.86459883507339e-16	C44_Progenitors	rasgrp4	0.127
9.52032087712352e-16	0.512011	0.412	0.285	0.127	2.38750606956504e-11	C44_Progenitors	zgc:195245	0.127
2.12391228009262e-81	2.02645	0.164	0.038	0.126	5.32634721601627e-77	C44_Progenitors	her12	0.126
5.10083552834748e-38	1.15103	0.218	0.092	0.126	1.27918753379898e-33	C44_Progenitors	ENSDARG00000112644	0.126
3.36389536063567e-31	0.768217	0.235	0.109	0.126	8.43597678540214e-27	C44_Progenitors	rnf224	0.126
1.70545837302565e-19	0.524015	0.319	0.193	0.126	4.27694850787372e-15	C44_Progenitors	tbx2a	0.126
4.96237417547643e-70	1.8761	0.17	0.045	0.125	1.24446419572598e-65	C44_Progenitors	ENSDARG00000099361	0.125
7.65255911915378e-68	1.8292	0.171	0.046	0.125	1.91910877590138e-63	C44_Progenitors	lbx1b	0.125
3.60204655376663e-56	1.44843	0.181	0.056	0.125	9.03321234753594e-52	C44_Progenitors	slc47a2.1	0.125
7.2028322564914e-30	0.885213	0.242	0.117	0.125	1.80632627328291e-25	C44_Progenitors	hist1h2a2	0.125
7.63073544069494e-33	0.880304	0.232	0.107	0.125	1.91363583381748e-28	C44_Progenitors	dmbx1a	0.125
7.59815682985648e-27	0.785782	0.26	0.135	0.125	1.90546576979141e-22	C44_Progenitors	tpm4b	0.125
7.21712527568108e-116	0.74725	0.975	0.85	0.125	1.8099106766353e-111	C44_Progenitors	tenm4	0.125
3.17319595788546e-27	0.723868	0.252	0.127	0.125	7.95774082318515e-23	C44_Progenitors	six5	0.125
2.36675475278926e-22	0.610873	0.285	0.16	0.125	5.9353475690449e-18	C44_Progenitors	ENSDARG00000078324	0.125
9.46138020183927e-21	0.608024	0.309	0.184	0.125	2.37272492701725e-16	C44_Progenitors	plcd1b	0.125
5.35789204404289e-19	0.581869	0.339	0.214	0.125	1.34365216680508e-14	C44_Progenitors	pcna	0.125
1.96089088445705e-21	0.557751	0.288	0.163	0.125	4.91752216004138e-17	C44_Progenitors	adssl	0.125
3.0498538975205e-16	0.510511	0.413	0.288	0.125	7.6484236042019e-12	C44_Progenitors	sptlc3	0.125
3.96541155918452e-20	0.500122	0.308	0.183	0.125	9.94445910812293e-16	C44_Progenitors	pitx2	0.125
7.52449536077051e-51	1.49121	0.187	0.063	0.124	1.88699294657403e-46	C44_Progenitors	ENSDARG00000089586	0.124
8.0212207005792e-43	1.32066	0.2	0.076	0.124	2.01156172729125e-38	C44_Progenitors	tmem51a	0.124
1.71354670320273e-157	0.955266	0.986	0.862	0.124	4.29723242229181e-153	C44_Progenitors	nfia	0.124
6.81469101369855e-28	0.838226	0.251	0.127	0.124	1.70898821241532e-23	C44_Progenitors	prdm13	0.124
3.42079037374678e-27	0.833685	0.256	0.132	0.124	8.57865809928217e-23	C44_Progenitors	CRACR2A.1	0.124
2.58095558859267e-28	0.800991	0.243	0.119	0.124	6.47252042507271e-24	C44_Progenitors	ENSDARG00000103211	0.124
4.09285169027205e-22	0.662936	0.29	0.166	0.124	1.02640534688642e-17	C44_Progenitors	hs3st3b1a	0.124
6.50341110125255e-20	0.620649	0.313	0.189	0.124	1.63092543597211e-15	C44_Progenitors	dhfr	0.124
6.58910933294719e-23	0.603823	0.276	0.152	0.124	1.6524168385165e-18	C44_Progenitors	olfml2a	0.124
5.46157459689827e-47	0.550943	0.914	0.79	0.124	1.36965367741015e-42	C44_Progenitors	ENSDARG00000077072	0.124
1.70050544210735e-38	1.14382	0.207	0.084	0.123	4.2645275477168e-34	C44_Progenitors	zgc:113984	0.123
2.14377586205622e-36	1.04414	0.214	0.091	0.123	5.37616110686459e-32	C44_Progenitors	CYP7B1	0.123
1.58403409341265e-27	0.871497	0.253	0.13	0.123	3.97244069946025e-23	C44_Progenitors	ENSDARG00000111501	0.123
7.8787668700604e-29	0.789152	0.239	0.116	0.123	1.97583715567375e-24	C44_Progenitors	mkrn4	0.123
4.4281798539319e-27	0.694979	0.242	0.119	0.123	1.11049894376904e-22	C44_Progenitors	H4C2.2	0.123
8.81339565553729e-24	0.676812	0.27	0.147	0.123	2.21022336249564e-19	C44_Progenitors	dnmt3bb.2	0.123
3.5518117221002e-22	0.526114	0.274	0.151	0.123	8.90723343668288e-18	C44_Progenitors	ldlrap1a	0.123
6.70985512622307e-84	2.20473	0.156	0.034	0.122	1.68269746855422e-79	C44_Progenitors	ENSDARG00000101795	0.122
2.827985136108e-25	0.707763	0.257	0.135	0.122	7.09202112433164e-21	C44_Progenitors	mfsd4aa	0.122
7.87713754813435e-23	0.610501	0.272	0.15	0.122	1.97542855432113e-18	C44_Progenitors	CPN1	0.122
4.06287719908086e-77	2.20385	0.158	0.037	0.121	1.0188883439855e-72	C44_Progenitors	dmrt3a	0.121
2.13246814594774e-43	1.24196	0.193	0.072	0.121	5.34780361640775e-39	C44_Progenitors	ENSDARG00000076512	0.121
1.52721992930515e-33	1.01698	0.218	0.097	0.121	3.82996213871145e-29	C44_Progenitors	ENSDARG00000111648	0.121
1.8280476977048e-21	0.643125	0.284	0.163	0.121	4.58437801630409e-17	C44_Progenitors	sp7	0.121
3.60479866678481e-21	0.557991	0.273	0.153	0.12	9.04011409656294e-17	C44_Progenitors	trip13	0.12
1.39982314455406e-16	0.546659	0.341	0.221	0.12	3.51047648191266e-12	C44_Progenitors	si:dkeyp-4c7.3	0.12
3.10571376671995e-21	0.544663	0.273	0.153	0.12	7.7885089841803e-17	C44_Progenitors	cd99	0.12
9.90651834722233e-109	2.74965	0.142	0.023	0.119	2.48435667111642e-104	C44_Progenitors	nkx2.4a	0.119
2.04322827300558e-31	0.990441	0.219	0.1	0.119	5.1240078630434e-27	C44_Progenitors	hnf1bb	0.119
9.50014801914058e-32	0.974974	0.218	0.099	0.119	2.38244712024008e-27	C44_Progenitors	ENSDARG00000115938	0.119
1.49679165427008e-26	0.80915	0.24	0.121	0.119	3.75365411057851e-22	C44_Progenitors	tent5c	0.119
2.91396434190272e-23	0.700325	0.257	0.138	0.119	7.30763977662363e-19	C44_Progenitors	galm	0.119
2.29941398910963e-23	0.66224	0.259	0.14	0.119	5.76647040188914e-19	C44_Progenitors	pgghg	0.119
9.44845289094446e-22	0.654546	0.272	0.153	0.119	2.36948301599105e-17	C44_Progenitors	GAD1	0.119
1.02967338298597e-25	0.644178	0.24	0.121	0.119	2.5822149098522e-21	C44_Progenitors	crabp2b	0.119
5.59565659239744e-19	0.614543	0.308	0.189	0.119	1.40327876024143e-14	C44_Progenitors	gyg1b	0.119
1.15990557465174e-20	0.515909	0.269	0.15	0.119	2.90881120011163e-16	C44_Progenitors	ENSDARG00000079125	0.119
2.42879957601419e-18	0.501997	0.295	0.176	0.119	6.09094357672839e-14	C44_Progenitors	ENSDARG00000113332	0.119
2.99563844854665e-162	1.01169	0.967	0.849	0.118	7.51246210126529e-158	C44_Progenitors	EHBP1	0.118
3.43985630582013e-23	0.879442	0.264	0.146	0.118	8.62647164373572e-19	C44_Progenitors	OSTM1	0.118
1.9232173738894e-24	0.795793	0.254	0.136	0.118	4.82304453023984e-20	C44_Progenitors	tmsb	0.118
1.42158677267163e-23	0.71629	0.257	0.139	0.118	3.5650553085059e-19	C44_Progenitors	ENSDARG00000046079	0.118
3.88675028619908e-22	0.586464	0.258	0.14	0.118	9.74719236773005e-18	C44_Progenitors	prtfdc1b	0.118
3.85313545407084e-15	0.539532	0.412	0.294	0.118	9.66289309171885e-11	C44_Progenitors	sema3d	0.118
5.93184123433584e-46	1.33353	0.178	0.061	0.117	1.48758714474674e-41	C44_Progenitors	cybrd1	0.117
1.00723153773858e-25	0.844543	0.236	0.119	0.117	2.52593525034081e-21	C44_Progenitors	pld6	0.117
1.28069422137552e-22	0.763012	0.26	0.143	0.117	3.21172496836554e-18	C44_Progenitors	ccdc3a	0.117
2.12473094685031e-22	0.715809	0.259	0.142	0.117	5.32840026851121e-18	C44_Progenitors	gldc	0.117
3.80971408296243e-24	0.907392	0.248	0.132	0.116	9.55400097725318e-20	C44_Progenitors	slc47a1	0.116
2.62364074276744e-29	0.856781	0.215	0.099	0.116	6.57956625471218e-25	C44_Progenitors	ENSDARG00000078119	0.116
1.38735908529924e-25	0.82783	0.236	0.12	0.116	3.47921911411342e-21	C44_Progenitors	hpse	0.116
5.25988178368142e-19	0.581232	0.285	0.169	0.116	1.31907315371163e-14	C44_Progenitors	stk17b	0.116
6.85574520399676e-62	1.87636	0.157	0.042	0.115	1.71928378225831e-57	C44_Progenitors	snai3	0.115
1.41750901000529e-40	1.32723	0.184	0.069	0.115	3.55482909529127e-36	C44_Progenitors	ENSDARG00000105374	0.115
1.73291807002409e-24	0.818845	0.242	0.127	0.115	4.3458119360064e-20	C44_Progenitors	ENSDARG00000092166	0.115
2.76949002484605e-19	0.687226	0.282	0.167	0.115	6.94532708430892e-15	C44_Progenitors	slc1a3a	0.115
1.59031545450531e-19	0.546883	0.272	0.157	0.115	3.98819309680841e-15	C44_Progenitors	parvaa	0.115
3.55061081922657e-61	1.73641	0.156	0.042	0.114	8.9042218124564e-57	C44_Progenitors	ENSDARG00000092687	0.114
8.68639137865281e-35	1.09188	0.195	0.081	0.114	2.17837322993855e-30	C44_Progenitors	cdca7a	0.114
1.40130987124158e-34	1.08743	0.195	0.081	0.114	3.51420489509963e-30	C44_Progenitors	ENSDARG00000089549	0.114
7.20234932880146e-24	0.874633	0.245	0.131	0.114	1.80620516467683e-19	C44_Progenitors	atxn10	0.114
2.37923192094103e-22	0.840677	0.261	0.147	0.114	5.96663781133593e-18	C44_Progenitors	sfrp5	0.114
3.1764175716752e-17	0.553254	0.306	0.192	0.114	7.96581998624708e-13	C44_Progenitors	ATR	0.114
7.96597159059558e-59	1.69427	0.157	0.044	0.113	1.99770635548956e-54	C44_Progenitors	si:ch73-52p7.1	0.113
2.58101836446474e-21	0.728558	0.253	0.14	0.113	6.47267785440468e-17	C44_Progenitors	ENSDARG00000095555	0.113
3.88719545538573e-18	0.657572	0.287	0.174	0.113	9.74830876301633e-14	C44_Progenitors	MTBP	0.113
2.44589566728143e-17	0.564095	0.289	0.176	0.113	6.13381715440836e-13	C44_Progenitors	gpr107	0.113
8.08337844964717e-60	0.504479	0.937	0.824	0.113	2.02714964760252e-55	C44_Progenitors	ssbp4	0.113
1.80669835242183e-32	1.09404	0.199	0.087	0.112	4.53083812820346e-28	C44_Progenitors	ENSDARG00000099159	0.112
1.00285595408703e-31	0.878043	0.197	0.085	0.112	2.51496216165947e-27	C44_Progenitors	mlc1	0.112
8.68103669551566e-31	0.863954	0.198	0.086	0.112	2.17703038250142e-26	C44_Progenitors	pttg1ipb	0.112
3.63723411131726e-22	0.654881	0.241	0.129	0.112	9.12145570436143e-18	C44_Progenitors	cpn1	0.112
2.78718345709369e-23	0.623246	0.228	0.116	0.112	6.98969867369955e-19	C44_Progenitors	pdlim1	0.112
2.37787967366843e-60	1.89758	0.151	0.04	0.111	5.96324664562568e-56	C44_Progenitors	LRRC18	0.111
3.47020454154564e-44	1.34828	0.169	0.058	0.111	8.70257894928816e-40	C44_Progenitors	ENSDARG00000100279	0.111
1.02302783302795e-42	1.18102	0.17	0.059	0.111	2.56554919966748e-38	C44_Progenitors	sp5a	0.111
6.87711364745752e-33	1.03503	0.191	0.08	0.111	1.7246425605094e-28	C44_Progenitors	ENSDARG00000076766	0.111
2.7205853824569e-33	1.03	0.191	0.08	0.111	6.82268402212541e-29	C44_Progenitors	ENSDARG00000102300	0.111
1.30609628750911e-29	0.859117	0.202	0.091	0.111	3.27542826981535e-25	C44_Progenitors	fgf24	0.111
4.87278237407052e-19	0.590333	0.265	0.154	0.111	1.2219963637694e-14	C44_Progenitors	ENSDARG00000112942	0.111
1.2926727959112e-15	0.531673	0.308	0.197	0.111	3.24176483758611e-11	C44_Progenitors	lyn	0.111
2.16581761600878e-44	1.78605	0.168	0.058	0.11	5.43143741742682e-40	C44_Progenitors	si:ch211-170d8.2	0.11
2.02763547990528e-40	1.39928	0.173	0.063	0.11	5.08490425650647e-36	C44_Progenitors	rsph9	0.11
3.54014480048023e-23	0.998045	0.235	0.125	0.11	8.87797513064433e-19	C44_Progenitors	lmx1a	0.11
7.32096669512522e-22	0.74172	0.241	0.131	0.11	1.8359520278035e-17	C44_Progenitors	ucp2	0.11
9.1869525010837e-93	0.634414	0.971	0.861	0.11	2.30390394822177e-88	C44_Progenitors	zeb2a	0.11
1.39264532184485e-19	0.61607	0.255	0.145	0.11	3.49247593812252e-15	C44_Progenitors	arhgap11a	0.11
9.36320946519438e-18	0.568412	0.269	0.159	0.11	2.34810566968145e-13	C44_Progenitors	pnp5a	0.11
9.15462360977694e-19	0.566145	0.256	0.146	0.11	2.29579650885986e-14	C44_Progenitors	spata6	0.11
4.44809686411918e-46	1.56396	0.162	0.053	0.109	1.11549373158381e-41	C44_Progenitors	foxd2	0.109
7.9930253475703e-37	1.17396	0.177	0.068	0.109	2.00449089666368e-32	C44_Progenitors	hdr	0.109
7.70333011026572e-32	1.01712	0.189	0.08	0.109	1.93184112505244e-27	C44_Progenitors	ackr3b	0.109
1.42467577080581e-24	0.837626	0.219	0.11	0.109	3.57280189802681e-20	C44_Progenitors	ENSDARG00000100805	0.109
1.0087015376866e-20	0.713077	0.242	0.133	0.109	2.52962171621047e-16	C44_Progenitors	scinlb	0.109
5.41094732626438e-22	0.67832	0.231	0.122	0.109	1.35695737048058e-17	C44_Progenitors	GNPAT	0.109
6.62029949573206e-22	0.674789	0.233	0.124	0.109	1.66023870753969e-17	C44_Progenitors	ADGRD2	0.109
6.77260268284518e-18	0.624307	0.27	0.161	0.109	1.69843330080391e-13	C44_Progenitors	cth	0.109
1.04934018622752e-19	0.618111	0.246	0.137	0.109	2.63153531902137e-15	C44_Progenitors	gpsm2	0.109
2.83703189977112e-39	1.27053	0.17	0.062	0.108	7.114708598246e-35	C44_Progenitors	emx1	0.108
5.228182060949e-36	1.26226	0.177	0.069	0.108	1.31112349724479e-31	C44_Progenitors	lbx1a	0.108
9.82067349989628e-30	1.04734	0.197	0.089	0.108	2.46282850030399e-25	C44_Progenitors	zfp36l1b	0.108
7.16304421363673e-27	1.03822	0.205	0.097	0.108	1.79634822789582e-22	C44_Progenitors	tuba8l3	0.108
7.05634680103346e-31	0.997839	0.188	0.08	0.108	1.76959065076317e-26	C44_Progenitors	pck2	0.108
9.09342954723801e-20	0.560344	0.24	0.132	0.108	2.28045026185635e-15	C44_Progenitors	ENSDARG00000004459	0.108
6.972383428798e-37	1.45105	0.174	0.067	0.107	1.74853431627396e-32	C44_Progenitors	eef1akmt1	0.107
3.73379158666145e-23	0.883599	0.222	0.115	0.107	9.36360254102958e-19	C44_Progenitors	tank	0.107
1.17151299101588e-27	0.856478	0.198	0.091	0.107	2.93792027886962e-23	C44_Progenitors	ENSDARG00000101878	0.107
1.78104835899838e-23	0.711786	0.214	0.107	0.107	4.46651307469614e-19	C44_Progenitors	tmem17	0.107
3.485187695036e-17	0.681834	0.273	0.166	0.107	8.74015370161128e-13	C44_Progenitors	metap1d	0.107
1.00963360694095e-64	0.526363	0.952	0.845	0.107	2.53195915948652e-60	C44_Progenitors	pbx4	0.107
4.27366315990584e-47	1.53161	0.155	0.049	0.106	1.07174924724119e-42	C44_Progenitors	ENSDARG00000091579	0.106
1.18585802405979e-32	1.03676	0.179	0.073	0.106	2.97389475273715e-28	C44_Progenitors	ftr82	0.106
4.30983257757266e-17	0.58434	0.26	0.154	0.106	1.08081981380367e-12	C44_Progenitors	mbip	0.106
1.41032646351881e-17	0.517689	0.256	0.15	0.106	3.53681670521248e-13	C44_Progenitors	tp53	0.106
7.25642075272824e-17	0.516113	0.259	0.153	0.106	1.81976519636919e-12	C44_Progenitors	pskh1	0.106
8.70504314360687e-26	0.514078	0.867	0.761	0.106	2.18305071955373e-21	C44_Progenitors	nkain2	0.106
1.95189854454406e-25	0.856592	0.201	0.096	0.105	4.89497117000758e-21	C44_Progenitors	en1b	0.105
2.13504164406759e-24	0.814126	0.204	0.099	0.105	5.35425743499271e-20	C44_Progenitors	ENSDARG00000091573	0.105
1.46500981434159e-118	0.73742	0.976	0.871	0.105	3.67395161240584e-114	C44_Progenitors	SSBP4	0.105
1.40597898586267e-23	1.06838	0.209	0.105	0.104	3.52591410074639e-19	C44_Progenitors	eomesa	0.104
2.44688875142704e-22	0.784135	0.211	0.107	0.104	6.13630761082873e-18	C44_Progenitors	paqr4a	0.104
7.21600849156112e-18	0.672581	0.251	0.147	0.104	1.8096306095137e-13	C44_Progenitors	gnmt	0.104
1.49009944263671e-17	0.642514	0.253	0.149	0.104	3.73687138224434e-13	C44_Progenitors	mcm4	0.104
4.97891025470114e-18	0.626335	0.242	0.138	0.104	1.24861111367395e-13	C44_Progenitors	cul5a	0.104
3.00508040200338e-32	1.41424	0.178	0.075	0.103	7.53614063214408e-28	C44_Progenitors	en1a	0.103
3.1205323909197e-22	0.815093	0.213	0.11	0.103	7.82567112994843e-18	C44_Progenitors	ENSDARG00000107096	0.103
1.0987503428762e-21	0.732048	0.215	0.112	0.103	2.75544610986493e-17	C44_Progenitors	fkbp9	0.103
6.40641678139658e-21	0.673784	0.219	0.116	0.103	1.60660120043863e-16	C44_Progenitors	depdc7a	0.103
8.81786801446502e-21	0.653438	0.215	0.112	0.103	2.21134494066754e-16	C44_Progenitors	tor4aa	0.103
2.01548435533019e-15	0.570441	0.273	0.17	0.103	5.05443166629706e-11	C44_Progenitors	nes	0.103
4.20974760307222e-27	1.01593	0.186	0.084	0.102	1.05572050389845e-22	C44_Progenitors	otpa	0.102
1.86428045268629e-25	0.945285	0.196	0.094	0.102	4.67524251924668e-21	C44_Progenitors	lpar2a	0.102
1.11403260801229e-26	0.91998	0.188	0.086	0.102	2.79377097437322e-22	C44_Progenitors	gbx1	0.102
6.77566730845888e-23	0.780547	0.205	0.103	0.102	1.69920184761532e-18	C44_Progenitors	ism2b	0.102
2.1922605584614e-20	0.774315	0.224	0.122	0.102	5.4977510285095e-16	C44_Progenitors	phf23a	0.102
4.99579528703576e-18	0.660596	0.235	0.133	0.102	1.25284554208283e-13	C44_Progenitors	ENSDARG00000021004	0.102
1.50059768792261e-88	0.631153	0.961	0.859	0.102	3.76319888177233e-84	C44_Progenitors	jarid2b	0.102
4.1798324458205e-19	0.535603	0.221	0.119	0.102	1.04821838076286e-14	C44_Progenitors	tmem45a	0.102
6.57430205322192e-25	0.87055	0.192	0.091	0.101	1.64870346890699e-20	C44_Progenitors	cnn2	0.101
1.84150345463181e-21	0.680846	0.205	0.104	0.101	4.61812236352566e-17	C44_Progenitors	ENSDARG00000105376	0.101
1.13537762258428e-23	0.658719	0.196	0.095	0.101	2.84730000191685e-19	C44_Progenitors	ENSDARG00000087956	0.101
1.13638331720054e-16	0.613875	0.24	0.139	0.101	2.84982208287552e-12	C44_Progenitors	ANO8	0.101
7.33423461455402e-20	0.591612	0.217	0.116	0.101	1.83927935663786e-15	C44_Progenitors	gna13a	0.101
1.32904050332034e-16	0.508998	0.236	0.135	0.101	3.33296777422675e-12	C44_Progenitors	pkd2	0.101
1.09630590811054e-41	1.4372	0.149	0.049	0.1	2.74931595635961e-37	C44_Progenitors	ENSDARG00000110841	0.1
1.14161155743847e-23	0.652724	0.191	0.091	0.1	2.86293346374419e-19	C44_Progenitors	rbm24b	0.1
4.69047429004228e-18	0.632431	0.232	0.132	0.1	1.1762771424568e-13	C44_Progenitors	SLC35G1	0.1
8.63094826672442e-15	0.555257	0.258	0.158	0.1	2.16446920632915e-10	C44_Progenitors	znf148	0.1
1.54575868122895e-34	1.31201	0.158	0.059	0.099	3.87645362078595e-30	C44_Progenitors	ENSDARG00000038955	0.099
1.255304646093e-18	0.743831	0.223	0.124	0.099	3.14805299147203e-14	C44_Progenitors	ENSDARG00000103934	0.099
4.69098580255581e-90	0.619056	0.968	0.869	0.099	1.17640541956495e-85	C44_Progenitors	trip4	0.099
6.82841159443973e-15	0.505749	0.254	0.155	0.099	1.7124290596536e-10	C44_Progenitors	porb	0.099
2.30479894851492e-36	1.34774	0.152	0.054	0.098	5.7799748030857e-32	C44_Progenitors	nog3	0.098
8.45745330671859e-30	1.16016	0.168	0.07	0.098	2.12096014025889e-25	C44_Progenitors	ENSDARG00000013460	0.098
1.17106322256394e-26	1.07499	0.177	0.079	0.098	2.93679234954585e-22	C44_Progenitors	GRB14	0.098
3.68843291826802e-29	1.00514	0.168	0.07	0.098	9.24985207243255e-25	C44_Progenitors	plagx	0.098
4.38333541079043e-19	0.753591	0.213	0.115	0.098	1.09925285431802e-14	C44_Progenitors	ved	0.098
5.95706499156557e-21	0.740179	0.201	0.103	0.098	1.49391275858481e-16	C44_Progenitors	sh3bgr	0.098
2.04191769618334e-17	0.727042	0.232	0.134	0.098	5.12072119848859e-13	C44_Progenitors	esr2b	0.098
2.05748137720117e-18	0.619508	0.22	0.122	0.098	5.15975179774509e-14	C44_Progenitors	ORAI1	0.098
3.63959633239873e-17	0.569766	0.226	0.128	0.098	9.12737968238952e-13	C44_Progenitors	tmem134	0.098
4.8961271658057e-16	0.562189	0.241	0.143	0.098	1.22785077064075e-11	C44_Progenitors	slc35f3a	0.098
7.80784991963082e-161	1.14811	0.974	0.877	0.097	1.95805260284502e-156	C44_Progenitors	arb2a	0.097
8.47151751240906e-26	0.839118	0.176	0.079	0.097	2.12448716176194e-21	C44_Progenitors	gcshb	0.097
3.37460991835693e-21	0.73482	0.199	0.102	0.097	8.46284675325551e-17	C44_Progenitors	ENSDARG00000076939	0.097
4.37636176561374e-21	0.665823	0.198	0.101	0.097	1.09750400358061e-16	C44_Progenitors	pkz	0.097
1.12597236358668e-15	0.631763	0.238	0.141	0.097	2.82371349340267e-11	C44_Progenitors	ENSDARG00000116443	0.097
6.12263102724234e-15	0.571161	0.24	0.143	0.097	1.53543340901183e-10	C44_Progenitors	aldob	0.097
8.61576788191056e-31	1.14021	0.16	0.064	0.096	2.16066226942553e-26	C44_Progenitors	nupr1b	0.096
1.16217521615891e-24	0.961542	0.179	0.083	0.096	2.91450300708332e-20	C44_Progenitors	gpx8	0.096
1.13093081448105e-21	0.813069	0.191	0.095	0.096	2.83614829655557e-17	C44_Progenitors	MASP1	0.096
2.80521419101096e-18	0.754188	0.213	0.117	0.096	7.03491614821728e-14	C44_Progenitors	sem1	0.096
1.09311977024089e-18	0.676483	0.208	0.112	0.096	2.7413257598101e-14	C44_Progenitors	dmrt2a	0.096
7.41755042214085e-17	0.638474	0.224	0.128	0.096	1.86017329486448e-12	C44_Progenitors	commd3	0.096
1.41281673199564e-17	0.605277	0.214	0.118	0.096	3.54306180049866e-13	C44_Progenitors	cab39l1	0.096
2.81859668105432e-15	0.506564	0.235	0.139	0.096	7.06847675674802e-11	C44_Progenitors	polr1c	0.096
2.05924182727355e-58	1.99554	0.125	0.03	0.095	5.16416665443661e-54	C44_Progenitors	nkx2.9	0.095
1.55591860648132e-44	1.65649	0.136	0.041	0.095	3.90193268133385e-40	C44_Progenitors	foxd5	0.095
9.54004253899266e-21	0.795763	0.194	0.099	0.095	2.39245186792858e-16	C44_Progenitors	ENSDARG00000112943	0.095
1.07879258100125e-17	0.633025	0.21	0.115	0.095	2.70539603463493e-13	C44_Progenitors	dnmt1	0.095
5.64789992750437e-16	0.571705	0.232	0.137	0.095	1.41638034381955e-11	C44_Progenitors	lipea	0.095
4.37082866349522e-14	0.553885	0.251	0.156	0.095	1.09611641223133e-09	C44_Progenitors	mthfsd	0.095
6.73060482725856e-42	1.56478	0.138	0.044	0.094	1.6879010785799e-37	C44_Progenitors	ENSDARG00000105400	0.094
6.26178229932874e-33	1.3365	0.151	0.057	0.094	1.57032976502566e-28	C44_Progenitors	atoh1a	0.094
8.70098807040336e-28	1.0208	0.161	0.067	0.094	2.18203378829575e-23	C44_Progenitors	ENSDARG00000105366	0.094
5.78596584199395e-21	0.901248	0.193	0.099	0.094	1.45100451385524e-16	C44_Progenitors	rargb	0.094
6.34558205647468e-17	0.691249	0.217	0.123	0.094	1.59134506812272e-12	C44_Progenitors	USP38	0.094
4.39100073032333e-16	0.607641	0.219	0.125	0.094	1.10117516315049e-11	C44_Progenitors	aldh9a1a.1	0.094
3.96822670395029e-16	0.583443	0.225	0.131	0.094	9.95151892816653e-12	C44_Progenitors	mlh1	0.094
1.38494114607762e-14	0.534134	0.232	0.138	0.094	3.47315540613346e-10	C44_Progenitors	tuba5	0.094
1.49217202795103e-12	0.52299	0.287	0.193	0.094	3.7420690116956e-08	C44_Progenitors	tubg1	0.094
6.82528948340186e-19	0.738344	0.197	0.104	0.093	1.71164609664752e-14	C44_Progenitors	ENSDARG00000110697	0.093
1.30935990353218e-18	0.691602	0.199	0.106	0.093	3.28361276607799e-14	C44_Progenitors	znf367	0.093
2.30456255653521e-15	0.559804	0.225	0.132	0.093	5.77938197927899e-11	C44_Progenitors	ENSDARG00000062900	0.093
9.69058551243141e-15	0.549126	0.23	0.137	0.093	2.43020503480755e-10	C44_Progenitors	mocs1	0.093
1.86325087615745e-25	0.951899	0.164	0.072	0.092	4.67266054722764e-21	C44_Progenitors	ENSDARG00000091111	0.092
9.98067310478453e-25	0.942691	0.169	0.077	0.092	2.50295320121787e-20	C44_Progenitors	ENSDARG00000094485	0.092
1.34715755561104e-21	0.763816	0.18	0.088	0.092	3.37840171796136e-17	C44_Progenitors	mmp14a	0.092
1.04273331641732e-18	0.685382	0.194	0.102	0.092	2.61496661091136e-14	C44_Progenitors	atl2	0.092
1.686907487227e-18	0.672917	0.198	0.106	0.092	4.23042659646787e-14	C44_Progenitors	ENSDARG00000009702	0.092
4.04230769325614e-15	0.585888	0.223	0.131	0.092	1.01372992331477e-10	C44_Progenitors	sparta	0.092
4.70797385205672e-16	0.564218	0.212	0.12	0.092	1.18066568261878e-11	C44_Progenitors	ptger2a	0.092
8.31507910405272e-14	0.529638	0.241	0.149	0.092	2.08525553771434e-09	C44_Progenitors	h2ax	0.092
1.45146445638439e-13	0.51559	0.24	0.148	0.092	3.63998256372076e-09	C44_Progenitors	ENSDARG00000078364	0.092
1.29267281971494e-52	1.74329	0.121	0.03	0.091	3.24176489728111e-48	C44_Progenitors	szl	0.091
3.50805301744985e-21	0.98538	0.18	0.089	0.091	8.79749535716072e-17	C44_Progenitors	cldn7a	0.091
2.82899556191759e-16	0.618832	0.205	0.114	0.091	7.09455507017694e-12	C44_Progenitors	nkx6.1	0.091
5.4549466464817e-77	0.566092	0.962	0.871	0.091	1.36799152000468e-72	C44_Progenitors	FBXW7	0.091
6.54653770898405e-16	0.554338	0.206	0.115	0.091	1.64174072665902e-11	C44_Progenitors	fmo5	0.091
2.94471407452923e-57	0.500013	0.954	0.863	0.091	7.3847539561044e-53	C44_Progenitors	ENSDARG00000075211	0.091
1.26561609550869e-18	0.868221	0.196	0.106	0.09	3.1739120443167e-14	C44_Progenitors	fahd2a	0.09
4.53753362352533e-18	0.726093	0.196	0.106	0.09	1.13792268210768e-13	C44_Progenitors	tm4sf21a	0.09
3.65991667847064e-17	0.640552	0.2	0.11	0.09	9.17833904626868e-13	C44_Progenitors	kcnk5a	0.09
1.27696558563342e-84	0.584184	0.979	0.889	0.09	3.20237429565148e-80	C44_Progenitors	zmiz1a	0.09
8.10037287752116e-17	0.572448	0.2	0.11	0.09	2.03141151022476e-12	C44_Progenitors	mob3c	0.09
6.92217315069385e-17	0.572126	0.201	0.111	0.09	1.735942582731e-12	C44_Progenitors	lipg	0.09
2.05380780352317e-16	0.554431	0.202	0.112	0.09	5.15053920967541e-12	C44_Progenitors	prdx1	0.09
1.07155652359854e-13	0.535401	0.227	0.137	0.09	2.68724944988042e-09	C44_Progenitors	TXN	0.09
1.3555332380705e-25	1.10628	0.156	0.067	0.089	3.39940625443321e-21	C44_Progenitors	fgf8a	0.089
1.89035589355083e-18	0.662178	0.184	0.095	0.089	4.74063450984678e-14	C44_Progenitors	psmc3ip	0.089
3.73039085791071e-19	0.622167	0.18	0.091	0.089	9.35507419346848e-15	C44_Progenitors	arhgef18a	0.089
1.22742912991616e-15	0.62003	0.206	0.117	0.089	3.07814677200375e-11	C44_Progenitors	glb1l	0.089
1.16828205165742e-14	0.618992	0.217	0.128	0.089	2.92981772914648e-10	C44_Progenitors	C14HXorf65	0.089
6.92498659948404e-12	0.511625	0.252	0.163	0.089	1.73664813941861e-07	C44_Progenitors	ENSDARG00000061977	0.089
4.09935009570034e-40	1.54463	0.127	0.039	0.088	1.02803501699973e-35	C44_Progenitors	CCNB1IP1	0.088
9.79705234845516e-33	1.4104	0.138	0.05	0.088	2.45690478794559e-28	C44_Progenitors	ENSDARG00000091633	0.088
7.99636159309097e-27	1.16219	0.151	0.063	0.088	2.00532756031535e-22	C44_Progenitors	LDLRAD2	0.088
7.7872139951653e-27	1.12462	0.151	0.063	0.088	1.95287752570755e-22	C44_Progenitors	ENSDARG00000111619	0.088
7.29258090168916e-190	0.918531	0.989	0.901	0.088	1.82883343852561e-185	C44_Progenitors	adka	0.088
3.19063334844672e-22	0.913164	0.165	0.077	0.088	8.00147031123469e-18	C44_Progenitors	tnfsf10	0.088
2.38414017872367e-19	0.717343	0.178	0.09	0.088	5.97894674020322e-15	C44_Progenitors	ENSDARG00000102761	0.088
1.03808263507033e-16	0.673049	0.199	0.111	0.088	2.60330363222937e-12	C44_Progenitors	bzw1b	0.088
8.7893380226958e-15	0.534589	0.207	0.119	0.088	2.20419018933165e-10	C44_Progenitors	en2b	0.088
2.27570681948867e-17	0.788017	0.192	0.105	0.087	5.70701756191369e-13	C44_Progenitors	PHF13	0.087
3.76962756780515e-16	0.67398	0.199	0.112	0.087	9.45347201454174e-12	C44_Progenitors	rab3db	0.087
2.12531769350118e-16	0.644139	0.194	0.107	0.087	5.32987171176227e-12	C44_Progenitors	ENSDARG00000077928	0.087
9.64625728942674e-16	0.575095	0.196	0.109	0.087	2.41908840304244e-11	C44_Progenitors	ncapd2	0.087
2.43290069456218e-15	0.547126	0.202	0.115	0.087	6.10122836182304e-11	C44_Progenitors	foxj1b	0.087
1.61196781912371e-50	2.08012	0.114	0.028	0.086	4.04249289679844e-46	C44_Progenitors	ENSDARG00000099211	0.086
3.6565912470834e-23	1.08436	0.157	0.071	0.086	9.16999952943575e-19	C44_Progenitors	SLC3A1	0.086
1.8270966371962e-23	0.918235	0.154	0.068	0.086	4.58199294676063e-19	C44_Progenitors	ENSDARG00000027638	0.086
2.74938481404136e-17	0.739853	0.184	0.098	0.086	6.89490723665293e-13	C44_Progenitors	neurog1	0.086
4.82876237751983e-20	0.721968	0.168	0.082	0.086	1.21095702903442e-15	C44_Progenitors	shisa2a	0.086
1.13650783613205e-16	0.641386	0.189	0.103	0.086	2.85013435145195e-12	C44_Progenitors	ldlrad3	0.086
2.81874742500135e-19	0.580314	0.169	0.083	0.086	7.06885479241838e-15	C44_Progenitors	acta1a	0.086
2.11170151589385e-14	0.582106	0.2	0.115	0.085	5.2957250615586e-10	C44_Progenitors	cartl	0.085
7.19686868477561e-81	0.542929	0.975	0.89	0.085	1.80483072876803e-76	C44_Progenitors	ZNF536	0.085
3.45136319872627e-72	0.540721	0.974	0.889	0.085	8.65532862976573e-68	C44_Progenitors	ENSDARG00000105452	0.085
1.0877021471316e-23	1.08127	0.148	0.064	0.084	2.72773944457663e-19	C44_Progenitors	si:ch73-335l21.4	0.084
2.76408106153569e-24	1.02253	0.145	0.061	0.084	6.9317624861192e-20	C44_Progenitors	foxa	0.084
1.8091060069057e-21	0.858507	0.158	0.074	0.084	4.53687604411811e-17	C44_Progenitors	sostdc1a	0.084
1.35016518022437e-169	0.794333	0.991	0.907	0.084	3.38594423896668e-165	C44_Progenitors	tenm3	0.084
1.82379924783186e-16	0.785311	0.185	0.101	0.084	4.57372375371274e-12	C44_Progenitors	ENSDARG00000113205	0.084
1.68413615912333e-14	0.620065	0.197	0.113	0.084	4.22347665984948e-10	C44_Progenitors	nusap1	0.084
3.36240732639128e-16	0.578857	0.182	0.098	0.084	8.43224509312405e-12	C44_Progenitors	tor4ab	0.084
1.63451614506375e-30	1.31378	0.132	0.049	0.083	4.09903958859087e-26	C44_Progenitors	asip1	0.083
3.00949780127914e-22	1.01722	0.152	0.069	0.083	7.54721858604783e-18	C44_Progenitors	viml	0.083
1.4234138556596e-17	0.845148	0.175	0.092	0.083	3.56963726722315e-13	C44_Progenitors	ENSDARG00000022858	0.083
4.63013460028285e-20	0.83907	0.16	0.077	0.083	1.16114515505893e-15	C44_Progenitors	ptk6b	0.083
2.06537280431337e-18	0.784047	0.169	0.086	0.083	5.17954191865707e-14	C44_Progenitors	rnf32	0.083
1.00931398778938e-15	0.693858	0.185	0.102	0.083	2.5311576185782e-11	C44_Progenitors	col9a1a	0.083
5.10014144730115e-18	0.691475	0.168	0.085	0.083	1.27901347215418e-13	C44_Progenitors	znfl2a	0.083
6.17562229392409e-102	0.621364	0.974	0.891	0.083	1.54872255887028e-97	C44_Progenitors	ANKRD11	0.083
2.12495115093466e-14	0.619847	0.196	0.113	0.083	5.32895249631395e-10	C44_Progenitors	gatd3	0.083
2.27481087273049e-12	0.565478	0.215	0.132	0.083	5.70477070663352e-08	C44_Progenitors	zgc:174906	0.083
1.66296532319624e-14	0.564726	0.197	0.114	0.083	4.17038443751152e-10	C44_Progenitors	skor1b	0.083
5.32831245300483e-14	0.535809	0.2	0.117	0.083	1.33623419696455e-09	C44_Progenitors	LRRCC1	0.083
3.34480858435318e-16	0.508842	0.178	0.095	0.083	8.38811096784091e-12	C44_Progenitors	sox7	0.083
6.16274109107799e-23	0.944057	0.145	0.063	0.082	1.54549221082054e-18	C44_Progenitors	si:dkey-9i23.16	0.082
1.41417555080403e-19	0.805381	0.159	0.077	0.082	3.54646944630635e-15	C44_Progenitors	rasef2	0.082
3.63291783431966e-148	0.798059	0.983	0.901	0.082	9.11063134490684e-144	C44_Progenitors	ephb2b	0.082
4.2452189436943e-16	0.656402	0.178	0.096	0.082	1.06461600669966e-11	C44_Progenitors	HSF2BP	0.082
8.85448663603776e-15	0.616962	0.187	0.105	0.082	2.22052815858555e-10	C44_Progenitors	ENSDARG00000105626	0.082
3.46755079119643e-13	0.55544	0.201	0.119	0.082	8.6959238741624e-09	C44_Progenitors	hnf1ba	0.082
9.92562296287771e-13	0.523733	0.206	0.124	0.082	2.48914772663047e-08	C44_Progenitors	stat2	0.082
1.19933099783978e-39	1.56155	0.113	0.032	0.081	3.00768227638259e-35	C44_Progenitors	zgc:173552.6	0.081
7.81551703678411e-28	1.17631	0.132	0.051	0.081	1.95997536248472e-23	C44_Progenitors	gja8b	0.081
1.5848636592335e-25	1.05571	0.136	0.055	0.081	3.97452108462577e-21	C44_Progenitors	mipb	0.081
3.53884693648893e-18	0.858518	0.164	0.083	0.081	8.87472034732694e-14	C44_Progenitors	foxg1a	0.081
4.5267864717044e-18	0.759584	0.162	0.081	0.081	1.13522751137403e-13	C44_Progenitors	sh3gl3b	0.081
1.27210205643217e-15	0.732188	0.179	0.098	0.081	3.19017753712061e-11	C44_Progenitors	plod1a	0.081
1.92129661278786e-14	0.630946	0.189	0.108	0.081	4.8182276455494e-10	C44_Progenitors	actn3a	0.081
7.39377103646823e-13	0.629306	0.205	0.124	0.081	1.8542099005255e-08	C44_Progenitors	ENSDARG00000101707	0.081
6.29305295042999e-15	0.5993	0.178	0.097	0.081	1.57817181890883e-10	C44_Progenitors	hmces	0.081
4.67871464411558e-15	0.571874	0.179	0.098	0.081	1.1733280584513e-10	C44_Progenitors	slc6a22.1	0.081
2.17126174253938e-15	0.526484	0.176	0.095	0.081	5.44509019794026e-11	C44_Progenitors	il17c	0.081
7.11665796781585e-71	0.505635	0.986	0.905	0.081	1.78471548516886e-66	C44_Progenitors	tcf12	0.081
1.19327544960796e-22	1.38395	0.142	0.062	0.08	2.99249617252684e-18	C44_Progenitors	TBX19	0.08
5.58856110373444e-190	0.86322	0.991	0.911	0.08	1.40149935359452e-185	C44_Progenitors	blmh	0.08
9.88268251286348e-20	0.831466	0.152	0.072	0.08	2.4783791205759e-15	C44_Progenitors	ube2c	0.08
7.54217083273631e-18	0.759666	0.161	0.081	0.08	1.89142560143361e-13	C44_Progenitors	rbm46	0.08
1.76570795996629e-15	0.653647	0.174	0.094	0.08	4.42804242200346e-11	C44_Progenitors	oxct1b	0.08
9.19074443010485e-14	0.521272	0.187	0.107	0.08	2.30485488818169e-09	C44_Progenitors	adra1bb	0.08
1.54119158256162e-12	0.511816	0.199	0.119	0.08	3.86500025074803e-08	C44_Progenitors	SLC7A10	0.08
2.80160389803161e-21	0.994492	0.143	0.064	0.079	7.02586225548368e-17	C44_Progenitors	ENSDARG00000116781	0.079
3.27395559732735e-20	0.888552	0.147	0.068	0.079	8.21042584697753e-16	C44_Progenitors	otpb	0.079
9.2869073037393e-22	0.832518	0.14	0.061	0.079	2.32897061363174e-17	C44_Progenitors	tas1r1	0.079
2.07108560924517e-17	0.740034	0.16	0.081	0.079	5.19386849086504e-13	C44_Progenitors	cldn19	0.079
4.3902816744988e-14	0.719818	0.188	0.109	0.079	1.10099483833081e-09	C44_Progenitors	ENSDARG00000086851	0.079
4.14865844722489e-17	0.703809	0.161	0.082	0.079	1.04040056539506e-12	C44_Progenitors	CMPK2	0.079
2.9049095922584e-14	0.669099	0.18	0.101	0.079	7.28493227546562e-10	C44_Progenitors	cd63	0.079
4.09571265111348e-14	0.593981	0.18	0.101	0.079	1.02712281864624e-09	C44_Progenitors	coq2	0.079
1.51888568226883e-12	0.515328	0.197	0.118	0.079	3.80906151399376e-08	C44_Progenitors	acp5b	0.079
3.56360358467931e-14	0.502178	0.179	0.1	0.079	8.93680506965878e-10	C44_Progenitors	slc51a	0.079
1.02893667916883e-17	0.694765	0.152	0.074	0.078	2.58036740401959e-13	C44_Progenitors	H4C2	0.078
1.9517201591379e-14	0.62922	0.175	0.097	0.078	4.89452381508603e-10	C44_Progenitors	ENSDARG00000086052	0.078
1.88646761835058e-12	0.553228	0.198	0.12	0.078	4.73088349329958e-08	C44_Progenitors	zgc:174890	0.078
5.90981672873797e-43	1.82243	0.104	0.027	0.077	1.48206383923291e-38	C44_Progenitors	sp5l	0.077
7.94943667373311e-33	1.28125	0.114	0.037	0.077	1.99355972903879e-28	C44_Progenitors	her15.2	0.077
4.17307978391021e-22	0.871001	0.135	0.058	0.077	1.046524948209e-17	C44_Progenitors	ENSDARG00000114370	0.077
4.59488510121956e-12	0.612965	0.201	0.124	0.077	1.15230528568384e-07	C44_Progenitors	rps26l	0.077
8.70992297611751e-13	0.501421	0.182	0.105	0.077	2.18427448395075e-08	C44_Progenitors	adam8a	0.077
1.76076509012326e-29	1.39275	0.116	0.04	0.076	4.41564669301111e-25	C44_Progenitors	h1m	0.076
2.21888815586162e-24	1.22808	0.127	0.051	0.076	5.56452771726977e-20	C44_Progenitors	med31	0.076
2.05448578477773e-23	1.11035	0.129	0.053	0.076	5.15223945106558e-19	C44_Progenitors	ENSDARG00000116863	0.076
7.94187270035531e-26	1.08994	0.124	0.048	0.076	1.9916628357951e-21	C44_Progenitors	dmrta2	0.076
3.75026092331364e-18	0.936649	0.148	0.072	0.076	9.40490434348594e-14	C44_Progenitors	sb:cb81	0.076
7.19377413565366e-12	0.596308	0.191	0.115	0.076	1.80405467773922e-07	C44_Progenitors	stab2	0.076
3.75119531382637e-15	0.568465	0.164	0.088	0.076	9.40724760801376e-11	C44_Progenitors	lbx2	0.076
4.83898826615537e-15	0.662795	0.16	0.085	0.075	1.21352147738644e-10	C44_Progenitors	hjv	0.075
1.06234499544536e-17	0.660065	0.144	0.069	0.075	2.66414877957787e-13	C44_Progenitors	apoeb	0.075
6.74282814545059e-13	0.606403	0.178	0.103	0.075	1.6909664423161e-08	C44_Progenitors	tmem88b	0.075
1.99545704476432e-14	0.594074	0.165	0.09	0.075	5.00420717685996e-10	C44_Progenitors	rsad2	0.075
1.25420581728696e-12	0.584106	0.178	0.103	0.075	3.14529734859223e-08	C44_Progenitors	ugl	0.075
1.3774900653809e-11	0.558285	0.194	0.119	0.075	3.45446958596222e-07	C44_Progenitors	mapk15	0.075
5.29718555138438e-10	0.513188	0.218	0.143	0.075	1.32842819257617e-05	C44_Progenitors	DNAH12	0.075
3.11672604924164e-20	0.995802	0.136	0.062	0.074	7.81612558628818e-16	C44_Progenitors	sp8a	0.074
7.47365770576026e-17	0.80185	0.146	0.072	0.074	1.87424387945056e-12	C44_Progenitors	hacd1	0.074
3.1176715467996e-14	0.781214	0.166	0.092	0.074	7.81849670506404e-10	C44_Progenitors	ifi44f4	0.074
1.9571151594327e-15	0.692344	0.155	0.081	0.074	4.90805339682532e-11	C44_Progenitors	snx18b	0.074
5.88190874167894e-14	0.61815	0.165	0.091	0.074	1.47506507423824e-09	C44_Progenitors	HCK	0.074
1.38162499481548e-11	0.592229	0.194	0.12	0.074	3.46483916199827e-07	C44_Progenitors	cep76	0.074
5.87993853035073e-15	0.877335	0.157	0.084	0.073	1.47457098464136e-10	C44_Progenitors	c7b	0.073
3.07978573139236e-21	0.847452	0.127	0.054	0.073	7.72348665718575e-17	C44_Progenitors	OAF	0.073
1.08212819762328e-16	0.839312	0.146	0.073	0.073	2.71376109399966e-12	C44_Progenitors	shisa3	0.073
3.75130165310068e-17	0.827533	0.144	0.071	0.073	9.40751428564588e-13	C44_Progenitors	fgf4	0.073
5.26825302141441e-20	0.914592	0.128	0.056	0.072	1.32117249271031e-15	C44_Progenitors	ENSDARG00000093336	0.072
1.93433454036236e-14	0.74253	0.155	0.083	0.072	4.85092416032072e-10	C44_Progenitors	ENSDARG00000108937	0.072
6.18979341010231e-13	0.636767	0.168	0.096	0.072	1.55227639138546e-08	C44_Progenitors	NMNAT3	0.072
7.80892163772091e-15	0.629805	0.152	0.08	0.072	1.95832136830765e-10	C44_Progenitors	foxm1	0.072
5.37951565343911e-12	0.5319	0.173	0.101	0.072	1.34907493556946e-07	C44_Progenitors	RHPN1	0.072
1.30932810808001e-14	0.522746	0.153	0.081	0.072	3.28353302944304e-10	C44_Progenitors	ENSDARG00000092499	0.072
1.1106692039703e-13	0.51733	0.159	0.087	0.072	2.78533622971671e-09	C44_Progenitors	sft2d2b	0.072
1.07973322495021e-19	0.906718	0.127	0.056	0.071	2.70775498153013e-15	C44_Progenitors	rnf212	0.071
5.64923804905672e-17	0.803183	0.138	0.067	0.071	1.41671591794245e-12	C44_Progenitors	si:ch211-286b5.5	0.071
2.6928261493614e-15	0.720569	0.145	0.074	0.071	6.75306941736851e-11	C44_Progenitors	shmt1	0.071
6.51370524603608e-14	0.582835	0.151	0.08	0.071	1.63350700160093e-09	C44_Progenitors	slc27a2b	0.071
2.30209801274617e-10	0.557415	0.194	0.123	0.071	5.77320139636484e-06	C44_Progenitors	kif17	0.071
3.50910687794533e-14	0.646035	0.15	0.08	0.07	8.8001382285113e-10	C44_Progenitors	rhcga	0.07
6.4301568114099e-11	0.583973	0.177	0.107	0.07	1.61255472516538e-06	C44_Progenitors	DENND4C	0.07
1.77275469596831e-11	0.564848	0.176	0.106	0.07	4.44571422654932e-07	C44_Progenitors	amt	0.07
8.41928182809589e-12	0.514399	0.169	0.099	0.07	2.11138749684989e-07	C44_Progenitors	RERG	0.07
1.52189241200525e-37	1.89429	0.095	0.026	0.069	3.81660179082677e-33	C44_Progenitors	ARX	0.069
1.63854210572838e-29	1.59338	0.102	0.033	0.069	4.10913589274564e-25	C44_Progenitors	dao.2	0.069
4.92894427258466e-18	0.859376	0.128	0.059	0.069	1.23608064467878e-13	C44_Progenitors	rilpl2	0.069
5.68182295956226e-18	0.812391	0.129	0.06	0.069	1.42488756179902e-13	C44_Progenitors	pax1a	0.069
4.47939204062411e-17	0.796192	0.131	0.062	0.069	1.12334193594771e-12	C44_Progenitors	sox8a	0.069
4.86165287623906e-16	0.772755	0.139	0.07	0.069	1.21920530830323e-11	C44_Progenitors	ENSDARG00000105459	0.069
2.31239799506383e-13	0.658895	0.149	0.08	0.069	5.79903169202108e-09	C44_Progenitors	slc14a2	0.069
4.2065988336928e-13	0.622328	0.154	0.085	0.069	1.05493085551348e-08	C44_Progenitors	ENSDARG00000112491	0.069
4.53820519125629e-13	0.606561	0.155	0.086	0.069	1.13809109786325e-08	C44_Progenitors	agr2	0.069
2.38683049870555e-11	0.536468	0.17	0.101	0.069	5.98569352465379e-07	C44_Progenitors	ENSDARG00000068640	0.069
7.03831344544867e-09	0.530298	0.218	0.149	0.069	0.000176507	C44_Progenitors	ogfod3	0.069
1.70713378828794e-12	0.527114	0.158	0.089	0.069	4.28115011426851e-08	C44_Progenitors	zgc:113364	0.069
2.15526426244307e-10	0.51446	0.18	0.111	0.069	5.40497171735473e-06	C44_Progenitors	poglut1	0.069
1.21261847360619e-10	0.513583	0.175	0.106	0.069	3.04100460810959e-06	C44_Progenitors	lrrc42	0.069
7.72262787047942e-13	0.513507	0.154	0.085	0.069	1.93668061735883e-08	C44_Progenitors	ENSDARG00000058710	0.069
1.2090336884926e-18	1.01283	0.124	0.056	0.068	3.03201468400175e-14	C44_Progenitors	litaf	0.068
4.16789911147226e-17	0.997999	0.131	0.063	0.068	1.04522573917501e-12	C44_Progenitors	hoxb7a	0.068
1.34469391308352e-17	0.946714	0.127	0.059	0.068	3.37222339523086e-13	C44_Progenitors	phlda2	0.068
1.94691477699371e-17	0.893374	0.127	0.059	0.068	4.88247287774483e-13	C44_Progenitors	foxa1	0.068
2.65882211724944e-12	0.651175	0.155	0.087	0.068	6.66779410563814e-08	C44_Progenitors	zgc:103559	0.068
5.08363005860647e-12	0.56344	0.158	0.09	0.068	1.27487274609733e-07	C44_Progenitors	ENSDARG00000097483	0.068
8.16121736192445e-13	0.537945	0.152	0.084	0.068	2.04667009002341e-08	C44_Progenitors	gpr157	0.068
3.06038919411378e-12	0.529105	0.158	0.09	0.068	7.67484402099853e-08	C44_Progenitors	alox5b.3	0.068
6.0300667377511e-12	0.512674	0.156	0.088	0.068	1.51222013649322e-07	C44_Progenitors	lrwd1	0.068
4.1515761803303e-34	1.54317	0.093	0.026	0.067	1.04113227450323e-29	C44_Progenitors	GPR37L1	0.067
7.50181158736742e-19	0.910686	0.12	0.053	0.067	1.88130430988e-14	C44_Progenitors	VGLL3	0.067
1.88211521759046e-16	0.728355	0.127	0.06	0.067	4.71996854267335e-12	C44_Progenitors	hoxb6b	0.067
3.14580916028688e-12	0.691532	0.154	0.087	0.067	7.88906021216743e-08	C44_Progenitors	morc3b	0.067
8.49096256691047e-13	0.638868	0.147	0.08	0.067	2.12936359252981e-08	C44_Progenitors	ENSDARG00000105598	0.067
4.33481798960788e-11	0.590848	0.167	0.1	0.067	1.08708565543386e-06	C44_Progenitors	hsd11b2	0.067
4.41198071900535e-13	0.516135	0.144	0.077	0.067	1.10643652471216e-08	C44_Progenitors	tbx20	0.067
2.38609619796586e-28	1.70299	0.099	0.033	0.066	5.98385204525879e-24	C44_Progenitors	ch25hl2	0.066
3.44105189617467e-32	1.54778	0.094	0.028	0.066	8.62946994522683e-28	C44_Progenitors	ankrd34bb	0.066
3.72890045063633e-26	1.54555	0.101	0.035	0.066	9.3513365501058e-22	C44_Progenitors	F2RL2.1	0.066
2.67444202378747e-15	0.881078	0.13	0.064	0.066	6.70696570725421e-11	C44_Progenitors	slc15a2	0.066
8.09188465763466e-13	0.736833	0.146	0.08	0.066	2.02928283444162e-08	C44_Progenitors	ENSDARG00000087461	0.066
2.23539732295985e-14	0.606327	0.136	0.07	0.066	5.60592940651872e-10	C44_Progenitors	MAPK8IP1	0.066
7.56511452492815e-14	0.605861	0.138	0.072	0.066	1.89717942056148e-09	C44_Progenitors	rlbp1b	0.066
2.1065322884319e-11	0.592719	0.158	0.092	0.066	5.28276167292951e-07	C44_Progenitors	chst14	0.066
1.2155881004149e-10	0.587315	0.167	0.101	0.066	3.04845183822048e-06	C44_Progenitors	cndp1	0.066
2.82275008342661e-11	0.517519	0.156	0.09	0.066	7.07889265921725e-07	C44_Progenitors	tbl2	0.066
5.97906596512995e-14	0.844072	0.139	0.074	0.065	1.49943016273529e-09	C44_Progenitors	dlx5a	0.065
6.16141719242327e-19	0.795975	0.112	0.047	0.065	1.54516020351591e-14	C44_Progenitors	olig2	0.065
2.18284409253357e-12	0.786272	0.145	0.08	0.065	5.47413641525568e-08	C44_Progenitors	wnt1	0.065
1.74498974458364e-12	0.662145	0.143	0.078	0.065	4.37608528146684e-08	C44_Progenitors	ENSDARG00000102973	0.065
7.519060221526e-14	0.658109	0.134	0.069	0.065	1.88562992235429e-09	C44_Progenitors	ugt2a6	0.065
2.19780939393859e-12	0.63533	0.145	0.08	0.065	5.51166639811919e-08	C44_Progenitors	ENSDARG00000097600	0.065
5.3827036591174e-12	0.627474	0.149	0.084	0.065	1.34987442363346e-07	C44_Progenitors	tmem263	0.065
9.34829248750226e-12	0.626293	0.153	0.088	0.065	2.34436479001582e-07	C44_Progenitors	paox1	0.065
1.13974220576496e-11	0.55158	0.149	0.084	0.065	2.85824550361736e-07	C44_Progenitors	ENSDARG00000095855	0.065
4.4935559203345e-11	0.532135	0.153	0.088	0.065	1.12689395370149e-06	C44_Progenitors	cenps	0.065
4.71697032917182e-09	0.531713	0.181	0.116	0.065	0.000118292	C44_Progenitors	ENSDARG00000037859	0.065
2.7693648741273e-22	1.16458	0.103	0.039	0.064	6.94501323133645e-18	C44_Progenitors	srgn	0.064
6.04895302471733e-19	1.08764	0.11	0.046	0.064	1.51695643953861e-14	C44_Progenitors	hoxd11a	0.064
7.17982876357821e-14	0.937062	0.135	0.071	0.064	1.80055745733014e-09	C44_Progenitors	rpz5	0.064
3.00892605204707e-15	0.893525	0.126	0.062	0.064	7.54578475332365e-11	C44_Progenitors	zgc:152891	0.064
2.75103840346235e-14	0.877913	0.13	0.066	0.064	6.89905410820289e-10	C44_Progenitors	DRC7	0.064
5.10164142361583e-18	0.823624	0.112	0.048	0.064	1.27938963621438e-13	C44_Progenitors	ENSDARG00000103298	0.064
2.13446519022146e-13	0.713113	0.134	0.07	0.064	5.35281180403738e-09	C44_Progenitors	ENSDARG00000034707	0.064
9.86200217595305e-13	0.668553	0.14	0.076	0.064	2.4731929056855e-08	C44_Progenitors	ENSDARG00000079238	0.064
4.31374087020593e-12	0.596369	0.143	0.079	0.064	1.08179993543024e-07	C44_Progenitors	ENSDARG00000096915	0.064
8.91971054294114e-12	0.584122	0.144	0.08	0.064	2.23688500995878e-07	C44_Progenitors	tmem269	0.064
2.44137780836796e-11	0.555449	0.15	0.086	0.064	6.12248726782517e-07	C44_Progenitors	lcn15	0.064
6.59358626448878e-46	1.99526	0.079	0.016	0.063	1.6535395634085e-41	C44_Progenitors	PDGFA	0.063
1.77482832547687e-27	1.60496	0.092	0.029	0.063	4.4509144746309e-23	C44_Progenitors	ENSDARG00000094533	0.063
2.35044185552245e-25	1.27473	0.095	0.032	0.063	5.8944380852792e-21	C44_Progenitors	ENSDARG00000105585	0.063
1.20110027288739e-22	1.2405	0.1	0.037	0.063	3.012119264347e-18	C44_Progenitors	si:ch211-212k18.8	0.063
7.20921761878966e-17	1.10206	0.116	0.053	0.063	1.80792759444007e-12	C44_Progenitors	grna.1	0.063
8.67349982018082e-18	0.931386	0.11	0.047	0.063	2.17514028490495e-13	C44_Progenitors	dio1	0.063
1.66283605874406e-13	0.791366	0.133	0.07	0.063	4.17006026811837e-09	C44_Progenitors	zgc:162780	0.063
3.78414179858336e-13	0.73344	0.132	0.069	0.063	9.48987080248735e-09	C44_Progenitors	zgc:153219	0.063
2.41398446727803e-12	0.586471	0.137	0.074	0.063	6.05379024703985e-08	C44_Progenitors	prkab1b	0.063
1.574890830737e-10	0.561921	0.155	0.092	0.063	3.94951122532224e-06	C44_Progenitors	mtap	0.063
1.36391888162035e-10	0.552294	0.153	0.09	0.063	3.42043577132752e-06	C44_Progenitors	gpatch4	0.063
1.46398165238217e-21	1.28686	0.1	0.038	0.062	3.671373187844e-17	C44_Progenitors	cldn15a	0.062
1.13141829680893e-15	1.13517	0.117	0.055	0.062	2.83737080473743e-11	C44_Progenitors	ENSDARG00000078761	0.062
2.38897453898369e-16	1.0039	0.111	0.05	0.061	5.99107034886331e-12	C44_Progenitors	ENSDARG00000092364	0.061
1.10749043866737e-14	0.750655	0.116	0.055	0.061	2.77736452209003e-10	C44_Progenitors	hmx2	0.061
5.46392748517536e-13	0.698716	0.126	0.065	0.061	1.37024373473228e-08	C44_Progenitors	aspdh	0.061
1.18520152726757e-09	0.587539	0.153	0.092	0.061	2.97224839008161e-05	C44_Progenitors	sdr16c5b	0.061
3.99985004817911e-10	0.578674	0.151	0.09	0.061	1.00308239508236e-05	C44_Progenitors	GDF10	0.061
5.12906219099198e-17	0.804681	0.108	0.048	0.06	1.28626621625697e-12	C44_Progenitors	L3HYPDH	0.06
1.34042289406064e-14	0.713789	0.115	0.055	0.06	3.36151253372528e-10	C44_Progenitors	ZPLD1	0.06
1.77313933644999e-09	0.563037	0.154	0.094	0.06	4.4466788279493e-05	C44_Progenitors	tbccd1	0.06
9.49647404407437e-10	0.527355	0.15	0.09	0.06	2.38152576077297e-05	C44_Progenitors	hspb1	0.06
3.46428967879701e-10	0.526547	0.147	0.087	0.06	8.68774565648715e-06	C44_Progenitors	HTR3A	0.06
1.32346091982777e-25	1.5811	0.088	0.029	0.059	3.31897529474408e-21	C44_Progenitors	noto	0.059
3.96912077687371e-15	0.892733	0.11	0.051	0.059	9.95376108424389e-11	C44_Progenitors	hao2	0.059
1.39036237566986e-14	0.853888	0.113	0.054	0.059	3.48675076570487e-10	C44_Progenitors	foxi2	0.059
4.96756455983147e-13	0.819672	0.122	0.063	0.059	1.24576584031454e-08	C44_Progenitors	ENSDARG00000040284	0.059
9.5162071636412e-12	0.7788	0.13	0.071	0.059	2.38647443249794e-07	C44_Progenitors	lratd2a	0.059
1.37433601647468e-12	0.736122	0.122	0.063	0.059	3.44655986211521e-08	C44_Progenitors	e2f5	0.059
1.4835596998197e-10	0.716216	0.139	0.08	0.059	3.72047101520785e-06	C44_Progenitors	melk	0.059
6.28454803372998e-12	0.676159	0.13	0.071	0.059	1.5760389558988e-07	C44_Progenitors	atp6v1e1a	0.059
6.5481741175608e-12	0.657834	0.129	0.07	0.059	1.6421511052019e-07	C44_Progenitors	frzb	0.059
1.93680498294854e-11	0.592002	0.131	0.072	0.059	4.85711953623834e-07	C44_Progenitors	ENSDARG00000109630	0.059
5.98989317314242e-09	0.590558	0.158	0.099	0.059	0.000150215	C44_Progenitors	lhx1b	0.059
2.0134506458119e-20	1.32888	0.094	0.036	0.058	5.04933152956707e-16	C44_Progenitors	ENSDARG00000056762	0.058
1.82285275088201e-14	1.17237	0.112	0.054	0.058	4.5713501286619e-10	C44_Progenitors	urp2	0.058
8.46539413108086e-18	1.03809	0.1	0.042	0.058	2.12295154019246e-13	C44_Progenitors	hoxb10a	0.058
4.0520741572739e-14	0.772863	0.11	0.052	0.058	1.01617915716115e-09	C44_Progenitors	cyp27a3	0.058
1.40511850849919e-12	0.756697	0.12	0.062	0.058	3.52375619561427e-08	C44_Progenitors	abcg5	0.058
3.64773978458596e-11	0.648229	0.13	0.072	0.058	9.14780183178468e-07	C44_Progenitors	ENSDARG00000093702	0.058
7.62675156079949e-12	0.593994	0.125	0.067	0.058	1.9126367564173e-07	C44_Progenitors	ENSDARG00000097964	0.058
4.68070800702852e-11	0.54429	0.132	0.074	0.058	1.17382795400261e-06	C44_Progenitors	lrrc39	0.058
1.53213022647605e-18	1.2603	0.096	0.039	0.057	3.84227618195664e-14	C44_Progenitors	msx2b	0.057
1.0336817084609e-11	0.786524	0.121	0.064	0.057	2.59226698847825e-07	C44_Progenitors	ENSDARG00000094952	0.057
1.28017464131712e-12	0.754848	0.115	0.058	0.057	3.21042196549506e-08	C44_Progenitors	hhipl1	0.057
5.86988558683177e-11	0.709933	0.128	0.071	0.057	1.47204990746567e-06	C44_Progenitors	ENSDARG00000099891	0.057
1.24105268972485e-13	0.674837	0.111	0.054	0.057	3.11231193529197e-09	C44_Progenitors	foxa2	0.057
3.21122563282965e-10	0.595303	0.134	0.077	0.057	8.05311164201021e-06	C44_Progenitors	foxc1b	0.057
1.98180919321355e-11	0.590609	0.125	0.068	0.057	4.96998109474093e-07	C44_Progenitors	irx7	0.057
1.60054463747292e-09	0.547088	0.139	0.082	0.057	4.01384584185458e-05	C44_Progenitors	fmoda	0.057
8.51585744702811e-10	0.543783	0.139	0.082	0.057	2.13560673056571e-05	C44_Progenitors	dnmt3bb.3	0.057
2.38501167195599e-10	0.508259	0.133	0.076	0.057	5.98113227093123e-06	C44_Progenitors	cpsf3	0.057
1.70199555305762e-20	1.34111	0.089	0.033	0.056	4.26826444795791e-16	C44_Progenitors	znf983	0.056
3.65195620111576e-17	1.11138	0.096	0.04	0.056	9.1583757611581e-13	C44_Progenitors	hoxb13a	0.056
1.06444973817069e-18	1.04299	0.092	0.036	0.056	2.66942705338445e-14	C44_Progenitors	fbxo36b	0.056
1.99679291294471e-16	0.877107	0.099	0.043	0.056	5.00755726708273e-12	C44_Progenitors	gngt1	0.056
3.07772187404117e-13	0.870632	0.11	0.054	0.056	7.71831091572044e-09	C44_Progenitors	pon2	0.056
5.80320994831963e-16	0.836676	0.099	0.043	0.056	1.4553289908396e-11	C44_Progenitors	slc2a10	0.056
2.01385764972358e-11	0.731676	0.122	0.066	0.056	5.0503522139768e-07	C44_Progenitors	itprip	0.056
9.63126230514708e-11	0.688632	0.128	0.072	0.056	2.41532796088478e-06	C44_Progenitors	ENSDARG00000079315	0.056
3.67124109847502e-10	0.665959	0.131	0.075	0.056	9.20673842675566e-06	C44_Progenitors	ENSDARG00000112301	0.056
1.9398942367851e-09	0.546405	0.14	0.084	0.056	4.86486676700967e-05	C44_Progenitors	GHSR	0.056
5.57866904059111e-23	1.33636	0.082	0.027	0.055	1.39901862199944e-18	C44_Progenitors	ENSDARG00000086661	0.055
5.30529727023025e-14	1.00128	0.107	0.052	0.055	1.33046244942834e-09	C44_Progenitors	hoxa11a	0.055
5.23339474390254e-15	0.873968	0.1	0.045	0.055	1.31243073387588e-10	C44_Progenitors	TC2N	0.055
3.42306485513967e-15	0.77326	0.1	0.045	0.055	8.58436204371927e-11	C44_Progenitors	ENSDARG00000104106	0.055
1.86685453092621e-13	0.629805	0.107	0.052	0.055	4.68169779265676e-09	C44_Progenitors	tbx16l	0.055
7.47745449960098e-08	0.533437	0.154	0.099	0.055	0.0018752	C44_Progenitors	cxcl18b	0.055
4.03120246970826e-10	0.510882	0.126	0.071	0.055	1.01094495535344e-05	C44_Progenitors	urad	0.055
1.41038954820891e-20	1.66708	0.085	0.031	0.054	3.53697490899831e-16	C44_Progenitors	helt	0.054
3.31775014590449e-17	1.20391	0.09	0.036	0.054	8.32025381589928e-13	C44_Progenitors	akip1	0.054
1.23617972861708e-20	1.13909	0.083	0.029	0.054	3.10009152342591e-16	C44_Progenitors	socs1a	0.054
1.60361130172638e-15	0.918694	0.095	0.041	0.054	4.02153642246942e-11	C44_Progenitors	gfi1aa	0.054
8.7289459070917e-12	0.838334	0.11	0.056	0.054	2.18904505458046e-07	C44_Progenitors	abcg8	0.054
1.45515878843756e-13	0.749792	0.104	0.05	0.054	3.64924720964372e-09	C44_Progenitors	hoxc13a	0.054
3.09451447654078e-13	0.67544	0.104	0.05	0.054	7.76042340426898e-09	C44_Progenitors	tpbgb	0.054
1.56027830550854e-10	0.599091	0.12	0.066	0.054	3.91286593455431e-06	C44_Progenitors	ENSDARG00000105575	0.054
1.33010541597983e-08	0.596003	0.139	0.085	0.054	0.000333564	C44_Progenitors	pnhd	0.054
1.66725218539295e-08	0.585544	0.142	0.088	0.054	0.000418114	C44_Progenitors	ALDH3A2	0.054
1.13613265161249e-21	1.50612	0.079	0.026	0.053	2.84919346371379e-17	C44_Progenitors	ENSDARG00000107053	0.053
1.03465832602353e-19	1.41532	0.083	0.03	0.053	2.5947161500018e-15	C44_Progenitors	gsx1	0.053
3.12252836714101e-16	1.21036	0.092	0.039	0.053	7.83067663911621e-12	C44_Progenitors	zp3c	0.053
7.99344708137726e-14	0.821289	0.1	0.047	0.053	2.00459665906779e-09	C44_Progenitors	GJA1	0.053
2.24994844907829e-11	0.792951	0.11	0.057	0.053	5.64242072059853e-07	C44_Progenitors	ATAD2	0.053
3.46037964698678e-11	0.739127	0.11	0.057	0.053	8.67794007871344e-07	C44_Progenitors	fam228a	0.053
1.11969870646776e-10	0.62096	0.114	0.061	0.053	2.80798041607986e-06	C44_Progenitors	dpcd	0.053
8.32063175495506e-10	0.615063	0.122	0.069	0.053	2.08664803150763e-05	C44_Progenitors	ugt5c3	0.053
2.64267860411185e-09	0.587036	0.129	0.076	0.053	6.62730940339169e-05	C44_Progenitors	ccn2a	0.053
4.83604683846974e-11	0.566212	0.111	0.058	0.053	1.21278382615144e-06	C44_Progenitors	ENSDARG00000090904	0.053
1.18042664413162e-09	0.514412	0.121	0.068	0.053	2.96027393815327e-05	C44_Progenitors	nog1	0.053
8.339288585055e-19	1.199	0.083	0.031	0.052	2.09132679136009e-14	C44_Progenitors	ENSDARG00000097228	0.052
1.14348778226341e-13	0.811972	0.097	0.045	0.052	2.86763866036017e-09	C44_Progenitors	hoxa13b	0.052
4.86145319018086e-08	0.62223	0.14	0.088	0.052	0.00121916	C44_Progenitors	msx3	0.052
2.0711270156159e-09	0.581524	0.12	0.068	0.052	5.19397232976155e-05	C44_Progenitors	dhrs4	0.052
9.79484558993101e-10	0.576942	0.118	0.066	0.052	2.4563513770429e-05	C44_Progenitors	kcnk5b	0.052
1.30275520043574e-09	0.545294	0.117	0.065	0.052	3.26704949165274e-05	C44_Progenitors	zgc:113232	0.052
1.71651666770721e-10	0.541497	0.111	0.059	0.052	4.30468049927613e-06	C44_Progenitors	ENSDARG00000086484	0.052
5.12459423304634e-12	0.826042	0.103	0.052	0.051	1.28514574176336e-07	C44_Progenitors	si:dkeyp-59c12.1	0.051
1.7015504809958e-10	0.798112	0.11	0.059	0.051	4.26714829624126e-06	C44_Progenitors	acot14	0.051
4.93722114727627e-12	0.733868	0.102	0.051	0.051	1.23815631931394e-07	C44_Progenitors	E2F1	0.051
2.75802668605521e-09	0.690337	0.118	0.067	0.051	6.91657932328926e-05	C44_Progenitors	tat	0.051
2.9210726453759e-08	0.635936	0.132	0.081	0.051	0.000732547	C44_Progenitors	mfsd10	0.051
1.75982208442299e-09	0.622043	0.118	0.067	0.051	4.41328182331596e-05	C44_Progenitors	ENSDARG00000093019	0.051
2.80636241706597e-11	0.549441	0.102	0.051	0.051	7.03779566951804e-07	C44_Progenitors	ENSDARG00000110808	0.051
1.63509706140913e-08	0.532602	0.125	0.074	0.051	0.00041005	C44_Progenitors	ENSDARG00000076050	0.051
4.07648766991731e-09	0.507668	0.12	0.069	0.051	0.00010223	C44_Progenitors	b2m	0.051
5.13439204953588e-15	1.05193	0.086	0.036	0.05	1.28760283818261e-10	C44_Progenitors	clxn	0.05
4.66136908922142e-12	0.784617	0.098	0.048	0.05	1.16897814019495e-07	C44_Progenitors	myd88	0.05
4.17146225187202e-170	0.743288	0.998	0.948	0.05	1.04611930352446e-165	C44_Progenitors	znf423	0.05
2.56886805247513e-09	0.732348	0.115	0.065	0.05	6.44220730199714e-05	C44_Progenitors	ENSDARG00000074773	0.05
4.14644174469572e-09	0.662973	0.118	0.068	0.05	0.000103984	C44_Progenitors	tlr18	0.05
3.63698964760361e-11	0.642148	0.102	0.052	0.05	9.12084263826033e-07	C44_Progenitors	borcs8	0.05
4.2387372033926e-09	0.591675	0.117	0.067	0.05	0.000106299	C44_Progenitors	acot15	0.05
6.90172091951061e-09	0.573864	0.12	0.07	0.05	0.000173081	C44_Progenitors	ENSDARG00000111408	0.05
1.78092372592267e-09	0.53159	0.111	0.061	0.05	4.46620051986888e-05	C44_Progenitors	zgc:153352	0.05
7.33034672679381e-08	0.522285	0.134	0.084	0.05	0.0018383	C44_Progenitors	scn4bb	0.05
1.34735356051703e-23	1.76001	0.07	0.021	0.049	3.3788932590646e-19	C44_Progenitors	tm4sf21b	0.049
1.16558082565979e-23	1.5769	0.07	0.021	0.049	2.92304359458962e-19	C44_Progenitors	tbxta	0.049
2.56409901637846e-18	1.40534	0.077	0.028	0.049	6.43024751327389e-14	C44_Progenitors	ENSDARG00000114180	0.049
1.44585172812754e-25	1.40459	0.068	0.019	0.049	3.62590696379824e-21	C44_Progenitors	si:ch211-255g12.6	0.049
6.28979288479952e-14	1.01288	0.089	0.04	0.049	1.57735425965002e-09	C44_Progenitors	hmox1a	0.049
2.28178556640314e-11	0.852869	0.098	0.049	0.049	5.72226184342581e-07	C44_Progenitors	ENSDARG00000097453	0.049
3.25815186169831e-12	0.817515	0.093	0.044	0.049	8.17079323876702e-08	C44_Progenitors	ENSDARG00000099518	0.049
8.4551780034117e-11	0.755444	0.104	0.055	0.049	2.12038953969559e-06	C44_Progenitors	casp6a	0.049
2.0418820609846e-11	0.678763	0.096	0.047	0.049	5.12063183253718e-07	C44_Progenitors	aldh2.1	0.049
2.93755520420341e-09	0.654803	0.11	0.061	0.049	7.36680094110131e-05	C44_Progenitors	aebp1a	0.049
2.3098940195963e-08	0.524695	0.121	0.072	0.049	0.000579275	C44_Progenitors	scgn	0.049
1.90711504930203e-08	0.516916	0.119	0.07	0.049	0.000478266	C44_Progenitors	tmem125b	0.049
5.47752115637382e-09	0.504303	0.112	0.063	0.049	0.000137365	C44_Progenitors	nkx1.2lb	0.049
4.24202225384287e-12	0.946946	0.093	0.045	0.048	1.06381434081872e-07	C44_Progenitors	hoxd12a	0.048
2.67858303349466e-11	0.833379	0.096	0.048	0.048	6.7173505313979e-07	C44_Progenitors	hoxa9b	0.048
6.95546463015915e-11	0.832577	0.1	0.052	0.048	1.74429141995131e-06	C44_Progenitors	fuom	0.048
3.11642596387273e-08	0.696848	0.119	0.071	0.048	0.000781537	C44_Progenitors	ENSDARG00000074079	0.048
4.53651330276402e-09	0.695981	0.11	0.062	0.048	0.000113767	C44_Progenitors	ENSDARG00000090228	0.048
3.19674399982686e-10	0.691936	0.103	0.055	0.048	8.01679460276581e-06	C44_Progenitors	ucp1	0.048
1.49317934388116e-11	0.651644	0.095	0.047	0.048	3.74459515858518e-07	C44_Progenitors	car15	0.048
4.98961792048544e-10	0.621263	0.103	0.055	0.048	1.25129638209934e-05	C44_Progenitors	dlx4b	0.048
2.84215048221425e-08	0.587476	0.116	0.068	0.048	0.000712754	C44_Progenitors	hsh2d	0.048
4.15987189269062e-08	0.524418	0.12	0.072	0.048	0.00104321	C44_Progenitors	ENSDARG00000079501	0.048
5.41579182917263e-17	1.30485	0.077	0.03	0.047	1.35817227491991e-12	C44_Progenitors	lctla	0.047
3.34646816106599e-11	0.869101	0.095	0.048	0.047	8.3922728543213e-07	C44_Progenitors	hvcn1	0.047
3.36397232222042e-11	0.722916	0.093	0.046	0.047	8.43616978966438e-07	C44_Progenitors	s1pr5a	0.047
1.2371826314112e-09	0.653898	0.102	0.055	0.047	3.102606603053e-05	C44_Progenitors	mgst1.1	0.047
1.16732761677844e-09	0.620174	0.104	0.057	0.047	2.92742419735696e-05	C44_Progenitors	gstt1a	0.047
6.75772111460526e-09	0.614093	0.107	0.06	0.047	0.00016947	C44_Progenitors	ENSDARG00000094067	0.047
2.37634217573127e-10	0.611773	0.099	0.052	0.047	5.95939090829889e-06	C44_Progenitors	SRXN1	0.047
5.56758402252189e-07	0.58804	0.132	0.085	0.047	0.0139624	C44_Progenitors	gata6	0.047
3.13158959967729e-13	0.934188	0.081	0.035	0.046	7.8534003980707e-09	C44_Progenitors	crym	0.046
9.92137702318152e-13	0.871397	0.083	0.037	0.046	2.48808292987346e-08	C44_Progenitors	otol1a	0.046
7.62190231814026e-11	0.836619	0.093	0.047	0.046	1.91142066334321e-06	C44_Progenitors	mapk12b	0.046
2.30641206075387e-12	0.791241	0.084	0.038	0.046	5.78402016595855e-08	C44_Progenitors	tmt1a.3	0.046
3.80488022349692e-10	0.734816	0.095	0.049	0.046	9.54187862448557e-06	C44_Progenitors	MATK	0.046
7.73710696377794e-11	0.732098	0.09	0.044	0.046	1.94031168437623e-06	C44_Progenitors	ENSDARG00000053460	0.046
1.89731920757973e-10	0.712723	0.094	0.048	0.046	4.75809710876845e-06	C44_Progenitors	cyp2p6	0.046
9.97062637541192e-09	0.660614	0.108	0.062	0.046	0.000250043	C44_Progenitors	ENSDARG00000097414	0.046
7.63757968834502e-09	0.654376	0.105	0.059	0.046	0.000191535	C44_Progenitors	six9	0.046
1.59558856150856e-08	0.568381	0.107	0.061	0.046	0.000400142	C44_Progenitors	cmtm3	0.046
2.43991662645014e-21	1.84068	0.064	0.019	0.045	6.11882291581165e-17	C44_Progenitors	SOD3	0.045
3.30433094586704e-20	1.7791	0.066	0.021	0.045	8.28660114604537e-16	C44_Progenitors	ENSDARG00000041550	0.045
5.64427229056511e-11	0.981862	0.088	0.043	0.045	1.41547060502792e-06	C44_Progenitors	HTR6	0.045
2.98517856639046e-14	0.937101	0.076	0.031	0.045	7.48623080879399e-10	C44_Progenitors	zgc:171704	0.045
2.9715717380861e-11	0.918003	0.087	0.042	0.045	7.45210760477231e-07	C44_Progenitors	ENSDARG00000094303	0.045
1.45615452578934e-10	0.777479	0.089	0.044	0.045	3.6517443197745e-06	C44_Progenitors	cfap100	0.045
2.18953259924768e-12	0.765179	0.082	0.037	0.045	5.49090985239332e-08	C44_Progenitors	ttc29	0.045
2.55159116859489e-08	0.646909	0.106	0.061	0.045	0.000639888	C44_Progenitors	si:rp71-45k5.2	0.045
1.58816670647067e-11	0.646778	0.085	0.04	0.045	3.98280446648714e-07	C44_Progenitors	ENSDARG00000096904	0.045
1.86141020849062e-09	0.622142	0.096	0.051	0.045	4.66804452085278e-05	C44_Progenitors	dnph1	0.045
1.76938617237504e-09	0.602493	0.097	0.052	0.045	4.43726664308213e-05	C44_Progenitors	zgc:172145	0.045
1.61756831124125e-07	0.560061	0.113	0.068	0.045	0.00405654	C44_Progenitors	ENSDARG00000028478	0.045
1.63409454211897e-09	0.551684	0.094	0.049	0.045	4.09798229272595e-05	C44_Progenitors	chchd3b	0.045
1.08244428223974e-07	0.520842	0.11	0.065	0.045	0.00271455	C44_Progenitors	ENSDARG00000058280	0.045
4.45176975429508e-08	0.51592	0.107	0.062	0.045	0.00111641	C44_Progenitors	dkk1a	0.045
4.16318314503527e-15	1.32256	0.073	0.029	0.044	1.04404306911195e-10	C44_Progenitors	hoxc12b	0.044
6.24976197120065e-12	0.874961	0.08	0.036	0.044	1.5673153071377e-07	C44_Progenitors	si:dkey-23a13.17	0.044
2.90054102021176e-10	0.713618	0.087	0.043	0.044	7.27397677048705e-06	C44_Progenitors	serpinb1	0.044
3.59854791501087e-10	0.671631	0.089	0.045	0.044	9.02443846126426e-06	C44_Progenitors	tmem243a	0.044
5.58678879408403e-09	0.642392	0.095	0.051	0.044	0.000140105	C44_Progenitors	hoxb9a	0.044
3.29126085512508e-09	0.586639	0.095	0.051	0.044	8.25382397248269e-05	C44_Progenitors	gfi1ab	0.044
4.35650993656408e-101	0.584141	0.99	0.946	0.044	1.09252556189154e-96	C44_Progenitors	msi2b	0.044
1.85843501913995e-06	0.583492	0.127	0.083	0.044	0.0466058	C44_Progenitors	ENSDARG00000098070	0.044
2.69710554024719e-09	0.547926	0.093	0.049	0.044	6.7638012738319e-05	C44_Progenitors	osgepl1	0.044
6.89790352552351e-08	0.515584	0.105	0.061	0.044	0.00172986	C44_Progenitors	kcnf1a	0.044
2.18580269001531e-16	1.79319	0.068	0.025	0.043	5.4815559860204e-12	C44_Progenitors	b3gnt3.4	0.043
6.4831903187609e-20	1.56049	0.062	0.019	0.043	1.62585446813886e-15	C44_Progenitors	cldn26	0.043
9.10975699210084e-10	0.958238	0.089	0.046	0.043	2.28454485847905e-05	C44_Progenitors	aqp7	0.043
4.39879296618847e-10	0.861637	0.087	0.044	0.043	1.10312930006074e-05	C44_Progenitors	hoxc12a	0.043
1.14772022207986e-08	0.812386	0.097	0.054	0.043	0.000287825	C44_Progenitors	dlx2b	0.043
1.76827688795536e-07	0.700303	0.106	0.063	0.043	0.00443448	C44_Progenitors	ngs	0.043
3.60785590434554e-09	0.689343	0.092	0.049	0.043	9.04778103691775e-05	C44_Progenitors	cyp3c1	0.043
2.6452679909885e-10	0.662906	0.086	0.043	0.043	6.63380306780097e-06	C44_Progenitors	prdm14	0.043
1.04538283324434e-09	0.597938	0.086	0.043	0.043	2.62161106921014e-05	C44_Progenitors	ENSDARG00000086256	0.043
1.67309661433715e-09	0.550685	0.089	0.046	0.043	4.19579168943471e-05	C44_Progenitors	spaw	0.043
4.71063680973793e-09	0.540129	0.093	0.05	0.043	0.000118133	C44_Progenitors	GAA.1	0.043
8.01757975769744e-07	0.524476	0.111	0.068	0.043	0.0201065	C44_Progenitors	agtrap	0.043
9.29703363288803e-27	2.29616	0.055	0.013	0.042	2.33151009445566e-22	C44_Progenitors	zgc:92590	0.042
5.25225201933198e-27	2.23251	0.055	0.013	0.042	1.31715976140807e-22	C44_Progenitors	her4.5	0.042
6.65965987638234e-26	1.97644	0.056	0.014	0.042	1.67010950379916e-21	C44_Progenitors	ENSDARG00000090267	0.042
7.61398859389709e-12	0.927253	0.076	0.034	0.042	1.90943605957751e-07	C44_Progenitors	hacd4	0.042
4.7963085358311e-10	0.891133	0.084	0.042	0.042	1.20281825461572e-05	C44_Progenitors	meox1	0.042
4.57503085957436e-10	0.810764	0.084	0.042	0.042	1.14732623896406e-05	C44_Progenitors	lft1	0.042
3.85661412308532e-12	0.733999	0.075	0.033	0.042	9.67161689787336e-08	C44_Progenitors	dicp3.3	0.042
3.91365424816634e-07	0.587701	0.108	0.066	0.042	0.00981466	C44_Progenitors	csgalnact2	0.042
4.21704999781667e-07	0.558228	0.105	0.063	0.042	0.0105755	C44_Progenitors	ENSDARG00000061548	0.042
2.33665299799523e-07	0.537758	0.106	0.064	0.042	0.00585986	C44_Progenitors	cluap1	0.042
4.15293837660182e-07	0.52426	0.108	0.066	0.042	0.0104147	C44_Progenitors	rnd3b	0.042
2.83411705741488e-18	1.54023	0.061	0.02	0.041	7.10739875658504e-14	C44_Progenitors	ENSDARG00000070065	0.041
3.9155769883035e-15	1.35802	0.065	0.024	0.041	9.81948397126753e-11	C44_Progenitors	ENSDARG00000091888	0.041
2.81864392911764e-12	1.19919	0.072	0.031	0.041	7.06859524544121e-08	C44_Progenitors	sp100.4	0.041
1.44426978200453e-12	0.996473	0.073	0.032	0.041	3.62193975931097e-08	C44_Progenitors	efcab2	0.041
5.68527829676702e-11	0.854124	0.076	0.035	0.041	1.42575409126323e-06	C44_Progenitors	pon3.1	0.041
1.28252114652786e-08	0.806507	0.091	0.05	0.041	0.000321631	C44_Progenitors	ENSDARG00000006109	0.041
2.49540593903339e-08	0.790549	0.09	0.049	0.041	0.000625798	C44_Progenitors	hoxa9a	0.041
2.89459472025286e-11	0.739282	0.077	0.036	0.041	7.25906463945011e-07	C44_Progenitors	c2cd4a	0.041
7.53919691344115e-09	0.714866	0.088	0.047	0.041	0.000189068	C44_Progenitors	hoxb8a	0.041
1.34916871760936e-07	0.568865	0.097	0.056	0.041	0.00338345	C44_Progenitors	ENSDARG00000055177	0.041
3.49447735134918e-07	0.539241	0.1	0.059	0.041	0.00876345	C44_Progenitors	ENSDARG00000114935	0.041
9.06372758082714e-08	0.526969	0.096	0.055	0.041	0.002273	C44_Progenitors	nhsl3	0.041
6.59041828471742e-10	1.07096	0.079	0.039	0.04	1.65274509744144e-05	C44_Progenitors	MLNR	0.04
1.8510795055064e-08	0.773205	0.086	0.046	0.04	0.000464214	C44_Progenitors	QRFPR	0.04
1.74698079711185e-09	0.752007	0.081	0.041	0.04	4.3810784429971e-05	C44_Progenitors	tnfaip8l2a	0.04
7.6813037509506e-08	0.63226	0.093	0.053	0.04	0.00192632	C44_Progenitors	nenf	0.04
1.57593740021847e-08	0.579655	0.086	0.046	0.04	0.000395214	C44_Progenitors	faah2b	0.04
2.51764235003372e-07	0.576302	0.096	0.056	0.04	0.00631374	C44_Progenitors	alas2	0.04
1.43930171631687e-06	0.501179	0.107	0.067	0.04	0.0360948	C44_Progenitors	fbxo44.8	0.04
2.95245239195318e-10	0.915828	0.074	0.035	0.039	7.40416010854018e-06	C44_Progenitors	cdc7	0.039
9.562268404899e-12	0.789958	0.069	0.03	0.039	2.39802567058057e-07	C44_Progenitors	ENSDARG00000070289	0.039
4.95344080752273e-10	0.782652	0.075	0.036	0.039	1.24222388571055e-05	C44_Progenitors	rx3	0.039
1.49997973571441e-09	0.745866	0.077	0.038	0.039	3.7616491812246e-05	C44_Progenitors	hoxd13a	0.039
4.15241675801105e-10	0.69684	0.076	0.037	0.039	1.04134307457401e-05	C44_Progenitors	foxh1	0.039
8.8692403454952e-10	0.652694	0.077	0.038	0.039	2.22422809384329e-05	C44_Progenitors	rnaseka	0.039
5.41580793079939e-08	0.624456	0.087	0.048	0.039	0.00135818	C44_Progenitors	phkg1b	0.039
4.24834113005775e-06	0.554269	0.107	0.068	0.039	0.10654	C44_Progenitors	mpl	0.039
3.97636473029129e-08	0.553984	0.084	0.045	0.039	0.000997193	C44_Progenitors	zgc:172323	0.039
6.25390432365476e-07	0.508942	0.097	0.058	0.039	0.0156835	C44_Progenitors	zgc:162509	0.039
1.00248921114036e-13	1.13203	0.06	0.022	0.038	2.51404244369778e-09	C44_Progenitors	isg15	0.038
2.14118403609621e-11	0.956808	0.067	0.029	0.038	5.36966132572207e-07	C44_Progenitors	myod1	0.038
1.66432015217376e-09	0.877366	0.076	0.038	0.038	4.17378207762136e-05	C44_Progenitors	ENSDARG00000079467	0.038
2.09584592217551e-10	0.828637	0.07	0.032	0.038	5.25596240363174e-06	C44_Progenitors	zgc:113424	0.038
5.83252815507927e-08	0.668358	0.081	0.043	0.038	0.00146268	C44_Progenitors	snx21	0.038
5.20398158014234e-08	0.550941	0.08	0.042	0.038	0.00130505	C44_Progenitors	hoxc9a	0.038
1.20440710166113e-06	0.545937	0.098	0.06	0.038	0.0302041	C44_Progenitors	il13ra1	0.038
5.66221235217549e-07	0.533247	0.091	0.053	0.038	0.0141997	C44_Progenitors	ENSDARG00000089129	0.038
1.16277257166463e-14	1.25569	0.057	0.02	0.037	2.91600105522055e-10	C44_Progenitors	cplx3a	0.037
6.24898229314149e-09	0.931682	0.076	0.039	0.037	0.000156712	C44_Progenitors	ENSDARG00000092455	0.037
8.58687718696889e-10	0.787019	0.072	0.035	0.037	2.15341706094806e-05	C44_Progenitors	vrtn	0.037
1.505603069667e-08	0.736674	0.077	0.04	0.037	0.000377575	C44_Progenitors	ENSDARG00000017720	0.037
9.00467017458123e-08	0.623297	0.081	0.044	0.037	0.00225819	C44_Progenitors	hoxa11b	0.037
1.25235727836001e-07	0.605953	0.081	0.044	0.037	0.00314066	C44_Progenitors	thyn1	0.037
2.43616939438463e-07	0.593887	0.083	0.046	0.037	0.00610943	C44_Progenitors	zp3d.2	0.037
2.7158746416997e-07	0.528252	0.083	0.046	0.037	0.00681087	C44_Progenitors	nkx2.3	0.037
3.85826255825409e-13	1.65454	0.057	0.021	0.036	9.67575084358961e-09	C44_Progenitors	ENSDARG00000091009	0.036
1.53477165946219e-06	0.765924	0.088	0.052	0.036	0.038489	C44_Progenitors	iqcd	0.036
5.40959635250791e-09	0.744606	0.072	0.036	0.036	0.000135662	C44_Progenitors	ENSDARG00000103696	0.036
2.60560140916689e-08	0.60253	0.076	0.04	0.036	0.000653433	C44_Progenitors	ENSDARG00000098021	0.036
3.6195559575904e-07	0.60095	0.079	0.043	0.036	0.00907712	C44_Progenitors	ENSDARG00000073789	0.036
2.07838590969392e-06	0.600346	0.089	0.053	0.036	0.0521218	C44_Progenitors	cyp2ad6	0.036
2.7840069957168e-06	0.560925	0.089	0.053	0.036	0.0698173	C44_Progenitors	zgc:152670	0.036
2.03434815888298e-07	0.537174	0.079	0.043	0.036	0.00510174	C44_Progenitors	ENSDARG00000098966	0.036
1.83802623278082e-06	0.521283	0.088	0.052	0.036	0.046094	C44_Progenitors	sox21a	0.036
3.25347843580428e-06	0.51979	0.091	0.055	0.036	0.0815907	C44_Progenitors	smcr8b	0.036
3.85252940070568e-07	0.50881	0.081	0.045	0.036	0.00966137	C44_Progenitors	lft2	0.036
1.38004823693121e-18	2.03055	0.049	0.014	0.035	3.46088496857608e-14	C44_Progenitors	SLC5A3	0.035
2.12077437081734e-08	0.92182	0.071	0.036	0.035	0.000531848	C44_Progenitors	ENSDARG00000017722	0.035
2.96920395127141e-09	0.913913	0.066	0.031	0.035	7.44616966899844e-05	C44_Progenitors	ENSDARG00000067751	0.035
4.70080794305973e-07	0.796413	0.079	0.044	0.035	0.0117887	C44_Progenitors	ENSDARG00000087714	0.035
1.14459045022029e-08	0.743307	0.069	0.034	0.035	0.00028704	C44_Progenitors	six2b	0.035
1.74630323237434e-08	0.700903	0.071	0.036	0.035	0.000437938	C44_Progenitors	hoxc13b	0.035
4.43980757021158e-08	0.685893	0.073	0.038	0.035	0.00111341	C44_Progenitors	chad	0.035
6.8313319038014e-09	0.682389	0.069	0.034	0.035	0.000171316	C44_Progenitors	lratb.2	0.035
5.41399908401252e-08	0.594335	0.073	0.038	0.035	0.00135772	C44_Progenitors	rplp2	0.035
4.14095648648487e-06	0.586031	0.089	0.054	0.035	0.103847	C44_Progenitors	znf511	0.035
8.93022330746215e-08	0.580614	0.076	0.041	0.035	0.00223952	C44_Progenitors	fgf19	0.035
3.08439659985984e-06	0.552087	0.085	0.05	0.035	0.0773505	C44_Progenitors	ENSDARG00000094563	0.035
1.76335884090188e-06	0.515354	0.085	0.05	0.035	0.0442215	C44_Progenitors	ENSDARG00000099491	0.035
1.55482576033577e-06	0.51365	0.083	0.048	0.035	0.0389919	C44_Progenitors	ENSDARG00000075929	0.035
2.34147608551573e-14	1.3263	0.051	0.017	0.034	5.87195372725634e-10	C44_Progenitors	eve1	0.034
2.86967459467349e-11	1.09987	0.056	0.022	0.034	7.19656994852218e-07	C44_Progenitors	gstm.2	0.034
2.43953899235986e-09	0.888339	0.063	0.029	0.034	6.11787588504006e-05	C44_Progenitors	ENSDARG00000100946	0.034
9.862249583892e-08	0.822149	0.073	0.039	0.034	0.00247325	C44_Progenitors	ENSDARG00000055374	0.034
1.37694143726279e-08	0.774681	0.066	0.032	0.034	0.000345309	C44_Progenitors	ENSDARG00000093878	0.034
2.23203544282139e-07	0.741363	0.074	0.04	0.034	0.0055975	C44_Progenitors	kcnk13b	0.034
1.43168578215504e-09	0.69111	0.062	0.028	0.034	3.59038160448842e-05	C44_Progenitors	dnai2a	0.034
2.37117022335281e-07	0.680006	0.075	0.041	0.034	0.00594642	C44_Progenitors	neil1	0.034
5.48658394838962e-08	0.639782	0.071	0.037	0.034	0.00137593	C44_Progenitors	myl9b	0.034
1.55681474264932e-07	0.61991	0.072	0.038	0.034	0.00390418	C44_Progenitors	mgst1.2	0.034
6.57420596233917e-07	0.609187	0.077	0.043	0.034	0.0164868	C44_Progenitors	epgn	0.034
2.68667589714657e-06	0.502853	0.082	0.048	0.034	0.0673765	C44_Progenitors	ENSDARG00000113474	0.034
1.13899728872003e-13	1.42994	0.051	0.018	0.033	2.8563774006521e-09	C44_Progenitors	lmod2a	0.033
1.22428116072864e-11	1.22342	0.053	0.02	0.033	3.07025229487529e-07	C44_Progenitors	cyp2ad3	0.033
8.46468301283606e-10	1.07265	0.06	0.027	0.033	2.12277320595903e-05	C44_Progenitors	ENSDARG00000101769	0.033
1.07531132016132e-09	1.01593	0.06	0.027	0.033	2.69666572870056e-05	C44_Progenitors	zgc:56585	0.033
1.97739633310267e-08	0.849841	0.065	0.032	0.033	0.000495891	C44_Progenitors	calhm6	0.033
2.72772952633778e-08	0.734722	0.064	0.031	0.033	0.00068406	C44_Progenitors	zgc:195282	0.033
8.04030143121808e-06	0.729023	0.083	0.05	0.033	0.201635	C44_Progenitors	crfb15	0.033
1.37926316128102e-06	0.696922	0.077	0.044	0.033	0.0345892	C44_Progenitors	ccka	0.033
4.07168100889345e-06	0.583047	0.08	0.047	0.033	0.10211	C44_Progenitors	krt98	0.033
1.9713641618242e-07	0.548335	0.072	0.039	0.033	0.00494379	C44_Progenitors	ENSDARG00000102513	0.033
4.26314132532389e-06	0.510358	0.08	0.047	0.033	0.106911	C44_Progenitors	gstt1b	0.033
2.60697252806314e-08	1.10338	0.061	0.029	0.032	0.000653777	C44_Progenitors	zgc:174895	0.032
3.2068218461325e-10	1.09186	0.056	0.024	0.032	8.04206782573108e-06	C44_Progenitors	ENSDARG00000097685	0.032
1.44964109808376e-08	1.01364	0.062	0.03	0.032	0.000363541	C44_Progenitors	vox	0.032
6.10358476091146e-10	0.99901	0.056	0.024	0.032	1.53065698634137e-05	C44_Progenitors	ENSDARG00000109804	0.032
2.25367789633714e-06	0.689103	0.076	0.044	0.032	0.0565177	C44_Progenitors	rpz4	0.032
2.42122192444318e-06	0.590518	0.076	0.044	0.032	0.0607194	C44_Progenitors	ENSDARG00000088867	0.032
5.10529163292253e-12	1.48554	0.048	0.017	0.031	1.28030503570431e-07	C44_Progenitors	sst7	0.031
1.52181340970958e-09	1.08006	0.054	0.023	0.031	3.81640366886968e-05	C44_Progenitors	ENSDARG00000100164	0.031
8.2815603806178e-08	0.896329	0.062	0.031	0.031	0.00207685	C44_Progenitors	ENSDARG00000092172	0.031
3.40108591385638e-08	0.807828	0.059	0.028	0.031	0.000852924	C44_Progenitors	tmem14cb	0.031
4.27679778801348e-08	0.783562	0.061	0.03	0.031	0.00107254	C44_Progenitors	ENSDARG00000078257	0.031
9.36213730001643e-08	0.768013	0.061	0.03	0.031	0.00234784	C44_Progenitors	ENSDARG00000106724	0.031
1.0307524456991e-06	0.750818	0.069	0.038	0.031	0.0258492	C44_Progenitors	pcyt1ab	0.031
1.33162938278318e-06	0.735302	0.069	0.038	0.031	0.0333946	C44_Progenitors	bfsp2	0.031
1.64541101255446e-06	0.628397	0.07	0.039	0.031	0.0412636	C44_Progenitors	ENSDARG00000030954	0.031
9.09342621725366e-06	0.615707	0.077	0.046	0.031	0.228045	C44_Progenitors	cyp2n13	0.031
1.07124668328391e-12	1.28155	0.045	0.015	0.03	2.68647243233939e-08	C44_Progenitors	ENSDARG00000104072	0.03
4.54301196339368e-08	0.849437	0.058	0.028	0.03	0.0011393	C44_Progenitors	bag2	0.03
8.94435038216741e-07	0.838008	0.064	0.034	0.03	0.0224306	C44_Progenitors	habp2	0.03
2.00559769784102e-07	0.682532	0.061	0.031	0.03	0.00502964	C44_Progenitors	zgc:56231	0.03
1.64149490441831e-07	0.658473	0.059	0.029	0.03	0.00411654	C44_Progenitors	SLC2A6	0.03
8.83020290304591e-06	0.609277	0.076	0.046	0.03	0.221444	C44_Progenitors	fgl2a	0.03
4.84272357109626e-06	0.522169	0.072	0.042	0.03	0.121446	C44_Progenitors	ENSDARG00000053165	0.03
5.13786321532571e-08	1.2334	0.055	0.026	0.029	0.00128847	C44_Progenitors	ENSDARG00000077263	0.029
2.45900638618327e-09	1.07038	0.05	0.021	0.029	6.1666962152704e-05	C44_Progenitors	nitr5	0.029
6.91005168167535e-07	0.838319	0.061	0.032	0.029	0.017329	C44_Progenitors	hes2.1	0.029
3.15623903512093e-07	0.741374	0.057	0.028	0.029	0.00791522	C44_Progenitors	hoxc11a	0.029
3.10590229461226e-06	0.658812	0.066	0.037	0.029	0.0778898	C44_Progenitors	phox2ba	0.029
2.04138876589802e-06	0.646316	0.062	0.033	0.029	0.0511939	C44_Progenitors	ENSDARG00000087805	0.029
6.53943013283302e-06	0.625195	0.066	0.037	0.029	0.163996	C44_Progenitors	si:ch211-102c2.4	0.029
4.8833344189182e-06	0.611202	0.066	0.037	0.029	0.122464	C44_Progenitors	ift22	0.029
9.4847558773806e-07	0.595176	0.061	0.032	0.029	0.0237859	C44_Progenitors	ENSDARG00000094710	0.029
6.46466544528289e-06	0.535803	0.066	0.037	0.029	0.162121	C44_Progenitors	si:dkey-93h22.8	0.029
2.16669461057912e-08	1.24304	0.049	0.021	0.028	0.000543364	C44_Progenitors	TMEM174	0.028
1.30427221081836e-08	1.02702	0.048	0.02	0.028	0.000327085	C44_Progenitors	ENSDARG00000095615	0.028
3.71531417033904e-07	0.755594	0.055	0.027	0.028	0.00931726	C44_Progenitors	ENSDARG00000068719	0.028
3.29236149516418e-06	0.650663	0.06	0.032	0.028	0.0825658	C44_Progenitors	casp6b.2	0.028
2.10230638725797e-06	0.628863	0.06	0.032	0.028	0.0527216	C44_Progenitors	si:ch211-244b2.4	0.028
1.83906314595552e-07	0.615539	0.052	0.024	0.028	0.004612	C44_Progenitors	csrp1b	0.028
9.12346986485543e-06	0.557737	0.066	0.038	0.028	0.228798	C44_Progenitors	ENSDARG00000092246	0.028
3.50489562729394e-10	1.00405	0.045	0.018	0.027	8.78957725412775e-06	C44_Progenitors	kiss2	0.027
4.36342763787368e-07	0.973361	0.052	0.025	0.027	0.0109426	C44_Progenitors	serpinb1l1	0.027
1.50616274680158e-07	0.884223	0.05	0.023	0.027	0.00377715	C44_Progenitors	rrm2	0.027
3.07097974173645e-07	0.791264	0.052	0.025	0.027	0.0077014	C44_Progenitors	aplnr2	0.027
2.18778751077373e-06	0.73919	0.056	0.029	0.027	0.0548653	C44_Progenitors	ENSDARG00000111625	0.027
2.70337701767713e-06	0.716825	0.058	0.031	0.027	0.0677953	C44_Progenitors	zgc:195170	0.027
6.44478201032313e-06	0.602437	0.059	0.032	0.027	0.161622	C44_Progenitors	eif4e1b	0.027
2.11160371564987e-07	0.576241	0.051	0.024	0.027	0.00529548	C44_Progenitors	serpinb1l4	0.027
2.37168585471702e-08	1.21679	0.046	0.02	0.026	0.000594771	C44_Progenitors	sox32	0.026
2.60440654672447e-07	1.01761	0.049	0.023	0.026	0.00653133	C44_Progenitors	si:ch211-114n24.6	0.026
2.80434296331838e-07	0.859425	0.049	0.023	0.026	0.00703273	C44_Progenitors	ENSDARG00000079829	0.026
2.30677006815363e-06	0.79143	0.053	0.027	0.026	0.0578492	C44_Progenitors	rpe65b	0.026
3.83690104018331e-06	0.774628	0.054	0.028	0.026	0.0962218	C44_Progenitors	ENSDARG00000068814	0.026
2.06879429903225e-10	0.721234	0.041	0.015	0.026	5.18812234311309e-06	C44_Progenitors	npvf	0.026
3.1991519849689e-115	0.538785	0.991	0.965	0.026	8.02283334790501e-111	C44_Progenitors	BAHCC1	0.026
8.47761548044844e-06	0.53524	0.058	0.032	0.026	0.212602	C44_Progenitors	perm1	0.026
1.15583709323228e-06	0.584849	0.049	0.024	0.025	0.0289861	C44_Progenitors	ENSDARG00000097784	0.025
1.62185579155048e-12	1.61041	0.034	0.01	0.024	4.0672899540503e-08	C44_Progenitors	or62b3	0.024
6.32460393086027e-11	1.50859	0.036	0.012	0.024	1.58608417378114e-06	C44_Progenitors	ENSDARG00000106491	0.024
2.20747249203751e-08	1.16817	0.04	0.016	0.024	0.00055359	C44_Progenitors	cd8a	0.024
2.39605488823849e-09	1.11042	0.039	0.015	0.024	6.00882644872448e-05	C44_Progenitors	ENSDARG00000103341	0.024
1.98995396360821e-07	1.09338	0.044	0.02	0.024	0.00499041	C44_Progenitors	ccdc103	0.024
7.58179442575927e-06	1.06798	0.048	0.024	0.024	0.190136	C44_Progenitors	SLC29A3	0.024
2.08622835280929e-07	0.960084	0.045	0.021	0.024	0.00523184	C44_Progenitors	ENSDARG00000092255	0.024
1.03965713596303e-06	0.65295	0.046	0.022	0.024	0.0260725	C44_Progenitors	c1qc	0.024
4.11095558850159e-06	0.546336	0.049	0.025	0.024	0.103095	C44_Progenitors	ptgdsb.1	0.024
1.80377060200493e-06	0.786866	0.044	0.021	0.023	0.045235	C44_Progenitors	gcnt4a	0.023
9.38633937506647e-11	1.67211	0.033	0.011	0.022	2.35390618847917e-06	C44_Progenitors	neurog3	0.022
1.94756338779682e-08	1.24013	0.035	0.013	0.022	0.00048841	C44_Progenitors	dynlt1a	0.022
6.58573229232738e-08	0.921464	0.037	0.015	0.022	0.00165157	C44_Progenitors	gig2k	0.022
1.89383991568584e-06	0.780195	0.043	0.021	0.022	0.0474937	C44_Progenitors	GJB1	0.022
1.42848552481542e-06	0.719539	0.042	0.02	0.022	0.0358236	C44_Progenitors	crygmxl2	0.022
1.03983778243871e-08	1.19431	0.034	0.013	0.021	0.000260771	C44_Progenitors	C3AR1	0.021
1.04566083828692e-07	1.17565	0.035	0.014	0.021	0.00262231	C44_Progenitors	hbae3	0.021
1.40799533452299e-06	1.01746	0.039	0.018	0.021	0.0353097	C44_Progenitors	trim35-23	0.021
9.42153219582662e-07	0.923185	0.039	0.018	0.021	0.0236273	C44_Progenitors	dicp2.2	0.021
5.59535497796842e-06	0.782812	0.042	0.021	0.021	0.14032	C44_Progenitors	mpeg1.2	0.021
5.43982816282463e-06	0.751355	0.04	0.019	0.021	0.13642	C44_Progenitors	her3	0.021
2.85439016851202e-07	0.642946	0.037	0.016	0.021	0.00715824	C44_Progenitors	ENSDARG00000079266	0.021
9.67181266017269e-07	1.38847	0.036	0.016	0.02	0.024255	C44_Progenitors	C2CD4C	0.02
9.67461110260163e-07	1.03644	0.034	0.014	0.02	0.024262	C44_Progenitors	hbba2	0.02
1.08457697267743e-06	0.973711	0.035	0.015	0.02	0.027199	C44_Progenitors	ENSDARG00000088078	0.02
4.34584407437459e-06	0.819717	0.038	0.018	0.02	0.108985	C44_Progenitors	ppil6	0.02
8.18754784080192e-07	1.40832	0.032	0.013	0.019	0.0205327	C44_Progenitors	ENSDARG00000104195	0.019
3.08409106730241e-09	1.37203	0.027	0.008	0.019	7.73428357858099e-05	C44_Progenitors	ENSDARG00000043792	0.019
3.83219953761946e-08	1.1078	0.029	0.01	0.019	0.000961039	C44_Progenitors	ENSDARG00000104266	0.019
2.52914884897993e-06	1.10622	0.033	0.014	0.019	0.063426	C44_Progenitors	ENSDARG00000063436	0.019
3.80844053857043e-06	0.98527	0.035	0.016	0.019	0.0955081	C44_Progenitors	ftr72	0.019
9.27690086652609e-07	0.781888	0.033	0.014	0.019	0.0232646	C44_Progenitors	NPY2R	0.019
1.0933910249179e-08	1.50262	0.026	0.008	0.018	0.000274201	C44_Progenitors	ENSDARG00000113783	0.018
5.95175613508466e-07	1.13195	0.029	0.011	0.018	0.0149258	C44_Progenitors	drl	0.018
2.32999000209953e-06	0.941865	0.032	0.014	0.018	0.0584315	C44_Progenitors	her1	0.018
2.03812897984954e-06	0.941535	0.031	0.013	0.018	0.0511122	C44_Progenitors	ENSDARG00000086272	0.018
9.48528426493947e-10	1.84592	0.023	0.006	0.017	2.37871958796152e-05	C44_Progenitors	ENSDARG00000109368	0.017
5.55835103583484e-07	1.26463	0.027	0.01	0.017	0.0139392	C44_Progenitors	ENSDARG00000086584	0.017
2.64749471805622e-06	0.9055	0.029	0.012	0.017	0.0663939	C44_Progenitors	naa40	0.017
2.2126585917114e-06	0.796833	0.027	0.01	0.017	0.0554891	C44_Progenitors	ENSDARG00000110662	0.017
4.0437764662052e-07	1.43609	0.024	0.008	0.016	0.010141	C44_Progenitors	or62b1	0.016
4.08760410634925e-06	1.25466	0.026	0.01	0.016	0.102509	C44_Progenitors	rgs13	0.016
1.03539803786495e-06	1.20822	0.025	0.009	0.016	0.0259657	C44_Progenitors	ENSDARG00000105779	0.016
5.9088699318671e-06	0.904904	0.027	0.011	0.016	0.148183	C44_Progenitors	ENSDARG00000111442	0.016
7.18355017291802e-06	0.79582	0.027	0.011	0.016	0.180149	C44_Progenitors	smtlb	0.016
5.26530484915744e-06	1.2624	0.024	0.009	0.015	0.132043	C44_Progenitors	hbaa1	0.015
4.8752264455003e-06	0.930154	0.024	0.009	0.015	0.122261	C44_Progenitors	pdgfaa	0.015
5.62722740805279e-06	0.890926	0.025	0.01	0.015	0.14112	C44_Progenitors	ENSDARG00000105349	0.015
5.85618264861975e-06	1.56769	0.021	0.007	0.014	0.146861	C44_Progenitors	ifit15	0.014
8.07671047012177e-07	1.21331	0.021	0.007	0.014	0.0202548	C44_Progenitors	ENSDARG00000100142	0.014
8.41150823366394e-06	1.59998	0.021	0.008	0.013	0.210944	C44_Progenitors	ENSDARG00000077644	0.013
7.53412538483285e-06	1.33845	0.02	0.007	0.013	0.188941	C44_Progenitors	ENSDARG00000056506	0.013
8.9201159669493e-07	1.4164	0.017	0.005	0.012	0.0223699	C44_Progenitors	ENSDARG00000063111	0.012
3.61852947396676e-07	1.75453	0.013	0.003	0.01	0.00907455	C44_Progenitors	ENSDARG00000111824	0.01
8.85436749468071e-06	1.13307	0.013	0.004	0.009	0.22205	C44_Progenitors	ENSDARG00000086390	0.009
7.50741727314938e-06	1.01712	0.013	0.004	0.009	0.188271	C44_Progenitors	ENSDARG00000093788	0.009
0	2.48639	0.65	0.162	0.488	0	C45_Progenitors Differentiating	gadd45gb.1	0.488
0	2.57252	0.659	0.181	0.478	0	C45_Progenitors Differentiating	sox19a	0.478
0	2.56358	0.767	0.29	0.477	0	C45_Progenitors Differentiating	pax3a	0.477
3.80322267006703e-300	2.2047	0.777	0.301	0.476	9.5377218119941e-296	C45_Progenitors Differentiating	dla	0.476
0	2.46445	0.612	0.15	0.462	0	C45_Progenitors Differentiating	dlc	0.462
6.38236553076834e-278	2.2247	0.713	0.259	0.454	1.60056962780608e-273	C45_Progenitors Differentiating	ENSDARG00000076638	0.454
8.25441126134321e-254	1.84906	0.792	0.339	0.453	2.07004125611965e-249	C45_Progenitors Differentiating	dlb	0.453
4.55641510343904e-284	2.23554	0.665	0.214	0.451	1.14265777964044e-279	C45_Progenitors Differentiating	thbs3a	0.451
2.40936479610209e-301	2.44569	0.621	0.175	0.446	6.04220503566483e-297	C45_Progenitors Differentiating	ENSDARG00000103316	0.446
2.81387676893388e-265	2.14538	0.652	0.208	0.444	7.0566401611324e-261	C45_Progenitors Differentiating	dusp1	0.444
0	2.7048	0.55	0.109	0.441	0	C45_Progenitors Differentiating	her4.2	0.441
9.74513653224397e-285	2.20633	0.621	0.18	0.441	2.44388533955614e-280	C45_Progenitors Differentiating	rfx4	0.441
7.49413671259537e-242	1.95267	0.797	0.364	0.433	1.87937960478467e-237	C45_Progenitors Differentiating	ebf2	0.433
9.41968949140389e-221	1.9145	0.741	0.314	0.427	2.36226973065427e-216	C45_Progenitors Differentiating	rhbdl3	0.427
1.30738778157507e-268	2.10283	0.821	0.411	0.41	3.27866707863397e-264	C45_Progenitors Differentiating	pax7b	0.41
1.58287130791488e-181	1.39578	0.818	0.409	0.409	3.96952466598894e-177	C45_Progenitors Differentiating	znf219	0.409
5.34909822080769e-177	1.53493	0.702	0.295	0.407	1.34144685181415e-172	C45_Progenitors Differentiating	sox12	0.407
3.20854263700912e-271	1.87703	0.87	0.468	0.402	8.04638322509148e-267	C45_Progenitors Differentiating	notch3	0.402
3.17980061862887e-256	2.32864	0.558	0.157	0.401	7.97430399139747e-252	C45_Progenitors Differentiating	MYO1H	0.401
1.63524383633883e-212	1.72391	0.798	0.398	0.4	4.10086449277051e-208	C45_Progenitors Differentiating	ago1	0.4
6.09625767522282e-184	1.6714	0.63	0.236	0.394	1.52881949979238e-179	C45_Progenitors Differentiating	ENSDARG00000054562	0.394
3.31206210509685e-248	2.04771	0.533	0.14	0.393	8.30598934716189e-244	C45_Progenitors Differentiating	im:7152348	0.393
6.3665716892374e-202	1.98571	0.637	0.246	0.391	1.59660884822695e-197	C45_Progenitors Differentiating	epha2a	0.391
3.88086663212473e-198	1.78706	0.745	0.357	0.388	9.7324373400424e-194	C45_Progenitors Differentiating	snx3	0.388
3.19441405087212e-166	1.56165	0.706	0.32	0.386	8.0109515567771e-162	C45_Progenitors Differentiating	sox13	0.386
1.05167418036327e-282	2.4243	0.496	0.112	0.384	2.63738850951501e-278	C45_Progenitors Differentiating	si:ch73-21g5.7	0.384
8.1057279865235e-261	2.47308	0.515	0.133	0.382	2.03275446446036e-256	C45_Progenitors Differentiating	ascl1a	0.382
3.03931282953675e-163	1.54127	0.652	0.27	0.382	7.62198871391227e-159	C45_Progenitors Differentiating	pou3f3b	0.382
9.47669976520787e-177	1.69573	0.692	0.311	0.381	2.37656676711883e-172	C45_Progenitors Differentiating	mdka	0.381
4.49468698559854e-172	1.66064	0.622	0.241	0.381	1.1271776022484e-167	C45_Progenitors Differentiating	POLR3B	0.381
6.24229579106844e-148	1.32702	0.746	0.365	0.381	1.56544293848414e-143	C45_Progenitors Differentiating	MN1	0.381
7.5436621223489e-260	2.43908	0.506	0.128	0.378	1.89179958704266e-255	C45_Progenitors Differentiating	podxl	0.378
1.04733932038385e-197	2.15182	0.611	0.237	0.374	2.62651754765862e-193	C45_Progenitors Differentiating	cnpy1	0.374
1.72236964085016e-167	1.4979	0.747	0.373	0.374	4.31935858532402e-163	C45_Progenitors Differentiating	cntnap2b	0.374
1.46704637942011e-186	1.88683	0.577	0.205	0.372	3.67905891030975e-182	C45_Progenitors Differentiating	ATP1B4	0.372
6.30444025831858e-215	1.6319	0.849	0.479	0.37	1.58102752798113e-210	C45_Progenitors Differentiating	prox1a	0.37
1.87962314856083e-161	1.59634	0.615	0.247	0.368	4.71371893196084e-157	C45_Progenitors Differentiating	pou3f2b	0.368
1.56650899164459e-206	2.15888	0.535	0.168	0.367	3.92849124924631e-202	C45_Progenitors Differentiating	SPTBN4	0.367
4.90485395344706e-147	1.37893	0.682	0.315	0.367	1.23003927444545e-142	C45_Progenitors Differentiating	inpp4ab	0.367
1.22082467907425e-165	1.50938	0.768	0.404	0.364	3.06158413018241e-161	C45_Progenitors Differentiating	ptch2	0.364
3.75581393381333e-166	1.82368	0.594	0.232	0.362	9.41883018321706e-162	C45_Progenitors Differentiating	cfap77	0.362
2.58378577104822e-151	1.53637	0.718	0.356	0.362	6.47961795663474e-147	C45_Progenitors Differentiating	psmb2	0.362
8.0775391845664e-137	1.41232	0.73	0.369	0.361	2.02568527670556e-132	C45_Progenitors Differentiating	ENSDARG00000116556	0.361
8.12287532089175e-138	1.2807	0.711	0.35	0.361	2.03705467297323e-133	C45_Progenitors Differentiating	msi1b	0.361
9.39852539378245e-225	2.18945	0.486	0.13	0.356	2.35696219825276e-220	C45_Progenitors Differentiating	wnt7aa	0.356
3.14510990491562e-146	1.44182	0.578	0.222	0.356	7.88730661954739e-142	C45_Progenitors Differentiating	pou3f2a	0.356
3.3219681907252e-131	1.32495	0.686	0.331	0.355	8.33083182870066e-127	C45_Progenitors Differentiating	syncrip	0.355
1.78442895436801e-169	1.31896	0.852	0.497	0.355	4.47499093176409e-165	C45_Progenitors Differentiating	nova1	0.355
3.23230462723928e-199	1.63217	0.831	0.478	0.353	8.10597354419068e-195	C45_Progenitors Differentiating	lfng	0.353
1.81604338218633e-140	1.40586	0.728	0.376	0.352	4.55427359384689e-136	C45_Progenitors Differentiating	ntn1b	0.352
1.70872016421975e-132	1.23893	0.725	0.373	0.352	4.28512842783029e-128	C45_Progenitors Differentiating	mdkb	0.352
7.60161016056373e-234	1.80903	0.857	0.51	0.347	1.90633179606617e-229	C45_Progenitors Differentiating	notch1b	0.347
1.30809685698608e-184	1.55123	0.812	0.467	0.345	3.28044529794968e-180	C45_Progenitors Differentiating	notch1a	0.345
1.68555638470946e-115	1.03347	0.816	0.471	0.345	4.22703830157439e-111	C45_Progenitors Differentiating	crb1	0.345
1.03266225559535e-191	1.60564	0.808	0.464	0.344	2.58971040458202e-187	C45_Progenitors Differentiating	boc	0.344
2.54087477390309e-187	1.54542	0.877	0.533	0.344	6.37200575799416e-183	C45_Progenitors Differentiating	ENSDARG00000098512	0.344
5.41445930225387e-151	1.65318	0.659	0.316	0.343	1.35783810381923e-146	C45_Progenitors Differentiating	wnt3	0.343
6.76778069486006e-131	1.47214	0.587	0.246	0.341	1.69722404265701e-126	C45_Progenitors Differentiating	cldn12	0.341
1.49919694114784e-123	1.38335	0.66	0.319	0.341	3.75968608901056e-119	C45_Progenitors Differentiating	gdf11	0.341
3.11152123655747e-144	1.70909	0.559	0.221	0.338	7.80307295703883e-140	C45_Progenitors Differentiating	rhbg	0.338
1.77176237351387e-155	1.41812	0.818	0.481	0.337	4.44322568029808e-151	C45_Progenitors Differentiating	zfpm2b	0.337
5.14794895536999e-135	1.59703	0.62	0.285	0.335	1.29100263902769e-130	C45_Progenitors Differentiating	LZTS1	0.335
3.81151578139796e-184	1.95424	0.475	0.141	0.334	9.55851927658979e-180	C45_Progenitors Differentiating	exd1	0.334
1.06986350906701e-160	1.53671	0.776	0.442	0.334	2.68300370803824e-156	C45_Progenitors Differentiating	ENSDARG00000109663	0.334
7.7036749114883e-125	1.37912	0.657	0.323	0.334	1.93192759430304e-120	C45_Progenitors Differentiating	cep131	0.334
2.5337171158256e-215	2.24462	0.445	0.112	0.333	6.35405578306744e-211	C45_Progenitors Differentiating	sox19b	0.333
9.35576888027786e-198	1.53145	0.873	0.54	0.333	2.34623971979608e-193	C45_Progenitors Differentiating	PLPP3	0.333
6.12361148936185e-157	1.29632	0.845	0.512	0.333	1.53567928930216e-152	C45_Progenitors Differentiating	cdk6	0.333
2.42073275331049e-201	1.56763	0.883	0.551	0.332	6.07071359875205e-197	C45_Progenitors Differentiating	bcl11ba	0.332
8.78364838901136e-150	1.85962	0.571	0.24	0.331	2.20276334299627e-145	C45_Progenitors Differentiating	gas1a	0.331
1.7671147788137e-182	1.44318	0.837	0.506	0.331	4.43157044230901e-178	C45_Progenitors Differentiating	SAMD5	0.331
2.10857764462428e-191	1.95581	0.455	0.125	0.33	5.28789101718878e-187	C45_Progenitors Differentiating	zgc:173585	0.33
8.68741817620221e-132	1.67779	0.637	0.308	0.329	2.17863073022799e-127	C45_Progenitors Differentiating	htatip2	0.329
5.9273457120125e-124	0.988528	0.861	0.532	0.329	1.48645975765849e-119	C45_Progenitors Differentiating	lmo3	0.329
9.05898606643963e-144	1.57533	0.514	0.186	0.328	2.27181252574173e-139	C45_Progenitors Differentiating	ENSDARG00000113396	0.328
2.3850135119303e-111	1.08896	0.733	0.405	0.328	5.98113688521881e-107	C45_Progenitors Differentiating	ENSDARG00000111712	0.328
9.34474906219967e-200	2.23494	0.449	0.122	0.327	2.34347616981843e-195	C45_Progenitors Differentiating	ENSDARG00000111362	0.327
1.32010016554572e-116	1.30209	0.596	0.269	0.327	3.31054719515555e-112	C45_Progenitors Differentiating	foxn4	0.327
1.93010836409617e-110	1.24359	0.674	0.347	0.327	4.84032575548037e-106	C45_Progenitors Differentiating	BICD2	0.327
6.26951204070623e-149	1.6504	0.493	0.169	0.324	1.57226822956831e-144	C45_Progenitors Differentiating	her8a	0.324
2.1671047743273e-129	1.52084	0.557	0.233	0.324	5.434665353058e-125	C45_Progenitors Differentiating	ENSDARG00000114169	0.324
4.40540124144581e-190	1.99429	0.443	0.12	0.323	1.10478652332978e-185	C45_Progenitors Differentiating	ENSDARG00000112967	0.323
9.52201745246327e-211	1.46619	0.906	0.583	0.323	2.38793153672874e-206	C45_Progenitors Differentiating	zeb2b	0.323
1.12055112648627e-128	1.54868	0.553	0.232	0.321	2.81011811500226e-124	C45_Progenitors Differentiating	zgc:173552.3	0.321
1.23243277458587e-119	1.45723	0.707	0.386	0.321	3.09069491210645e-115	C45_Progenitors Differentiating	pdlim5a	0.321
6.52445887808792e-209	1.59801	0.875	0.555	0.32	1.63620379744689e-204	C45_Progenitors Differentiating	tead1a	0.32
6.9963525666892e-114	1.33604	0.591	0.272	0.319	1.75454529667432e-109	C45_Progenitors Differentiating	ENSDARG00000086591	0.319
3.58899828701293e-98	1.07179	0.697	0.378	0.319	9.00048990417102e-94	C45_Progenitors Differentiating	rnd3a	0.319
7.29220404259598e-133	1.49517	0.706	0.388	0.318	1.82873892980222e-128	C45_Progenitors Differentiating	ENSDARG00000078155	0.318
9.05149253021495e-90	0.830468	0.753	0.435	0.318	2.26993329672731e-85	C45_Progenitors Differentiating	pnp4a	0.318
3.13243093218335e-126	1.19518	0.807	0.49	0.317	7.8555102917294e-122	C45_Progenitors Differentiating	tgif1	0.317
6.18184766260406e-206	1.83299	0.834	0.518	0.316	1.55028375682784e-201	C45_Progenitors Differentiating	pax7a	0.316
6.25921554067948e-107	1.22682	0.653	0.337	0.316	1.5696860732916e-102	C45_Progenitors Differentiating	ENSDARG00000077826	0.316
7.46469890146198e-184	1.94502	0.432	0.117	0.315	1.87199719050864e-179	C45_Progenitors Differentiating	zgc:173552.5	0.315
8.09378591123736e-216	1.44945	0.908	0.593	0.315	2.0297596308201e-211	C45_Progenitors Differentiating	ptprna	0.315
5.79976607598901e-102	1.16704	0.72	0.406	0.314	1.45446533653652e-97	C45_Progenitors Differentiating	dpysl3	0.314
4.78277671268911e-99	1.16473	0.626	0.312	0.314	1.19942474400817e-94	C45_Progenitors Differentiating	ENSDARG00000068432	0.314
2.56377775972011e-112	1.28826	0.542	0.229	0.313	6.4294418658261e-108	C45_Progenitors Differentiating	irx3a	0.313
5.96523771134028e-93	1.10773	0.673	0.36	0.313	1.49596231324991e-88	C45_Progenitors Differentiating	dpf2	0.313
9.08685315530286e-112	1.40347	0.592	0.28	0.312	2.27880103428685e-107	C45_Progenitors Differentiating	eif4h	0.312
9.21102340098456e-138	1.16719	0.835	0.523	0.312	2.30994044849891e-133	C45_Progenitors Differentiating	gpm6bb	0.312
2.12352814941854e-111	1.32778	0.624	0.313	0.311	5.32538389311182e-107	C45_Progenitors Differentiating	ENSDARG00000078016	0.311
7.21769482341728e-161	1.80907	0.442	0.132	0.31	1.81005350781658e-156	C45_Progenitors Differentiating	fzd9b	0.31
1.75816719440962e-114	1.427	0.53	0.22	0.31	4.40913169014044e-110	C45_Progenitors Differentiating	dld	0.31
4.20494167494219e-109	1.27114	0.541	0.231	0.31	1.054515273242e-104	C45_Progenitors Differentiating	mag	0.31
9.78160161917253e-132	1.54366	0.484	0.175	0.309	2.45303005405609e-127	C45_Progenitors Differentiating	ENSDARG00000114125	0.309
2.90088425421648e-140	1.2981	0.824	0.515	0.309	7.27483753272409e-136	C45_Progenitors Differentiating	ENSDARG00000078310	0.309
3.04752006286063e-146	1.75322	0.46	0.152	0.308	7.64257081364188e-142	C45_Progenitors Differentiating	ENSDARG00000115054	0.308
3.9974860271079e-124	1.44686	0.498	0.19	0.308	1.00248954587812e-119	C45_Progenitors Differentiating	otx2b	0.308
3.04395973669286e-128	1.32646	0.737	0.429	0.308	7.63364222767835e-124	C45_Progenitors Differentiating	ENSDARG00000058259	0.308
1.33773720730552e-101	1.21359	0.677	0.369	0.308	3.35477736848079e-97	C45_Progenitors Differentiating	cttnbp2nlb	0.308
3.37486758699146e-94	1.09523	0.597	0.289	0.308	8.46349293465717e-90	C45_Progenitors Differentiating	ENSDARG00000103851	0.308
1.81034599777551e-99	1.19006	0.61	0.303	0.307	4.53998569322142e-95	C45_Progenitors Differentiating	ENSDARG00000109737	0.307
5.45110570023618e-155	1.81321	0.446	0.14	0.306	1.36702828750523e-150	C45_Progenitors Differentiating	pum3	0.306
7.92241853799935e-112	1.37093	0.532	0.226	0.306	1.98678412095948e-107	C45_Progenitors Differentiating	pou3f1	0.306
3.62709026535314e-101	0.987262	0.791	0.485	0.306	9.0960169674526e-97	C45_Progenitors Differentiating	ENSDARG00000068258	0.306
1.84190724402862e-139	1.64516	0.463	0.158	0.305	4.61913498657496e-135	C45_Progenitors Differentiating	si:dkey-261m9.9	0.305
3.09496604556686e-112	1.53346	0.57	0.265	0.305	7.76155584907258e-108	C45_Progenitors Differentiating	cdkn1ca	0.305
2.06287431561217e-99	1.28684	0.674	0.369	0.305	5.1732762086922e-95	C45_Progenitors Differentiating	mms22l	0.305
1.5206535059368e-99	1.04454	0.762	0.457	0.305	3.8134948621883e-95	C45_Progenitors Differentiating	ENSDARG00000089643	0.305
9.12941446122574e-112	1.17067	0.759	0.456	0.303	2.28947455858619e-107	C45_Progenitors Differentiating	EP300	0.303
1.46457274202068e-118	1.50052	0.498	0.197	0.301	3.67285552243947e-114	C45_Progenitors Differentiating	pcdh18b	0.301
3.83896618324068e-111	1.34905	0.513	0.212	0.301	9.62735939433097e-107	C45_Progenitors Differentiating	ENSDARG00000032637	0.301
4.57001969370002e-103	1.28819	0.548	0.247	0.301	1.14606953878609e-98	C45_Progenitors Differentiating	ric8b	0.301
5.16632297810623e-83	0.952501	0.667	0.366	0.301	1.29561047644948e-78	C45_Progenitors Differentiating	afg1lb	0.301
2.723206367169e-138	1.98861	0.48	0.18	0.3	6.82925692758642e-134	C45_Progenitors Differentiating	ndufs4	0.3
3.14728263489817e-117	1.42445	0.494	0.194	0.3	7.89275539179762e-113	C45_Progenitors Differentiating	H3C13	0.3
6.63242689179209e-103	1.4222	0.545	0.245	0.3	1.66328001592362e-98	C45_Progenitors Differentiating	frem1b	0.3
4.62801398638128e-99	1.10597	0.726	0.426	0.3	1.1606133475047e-94	C45_Progenitors Differentiating	dennd2b	0.3
1.85691751577967e-125	1.56491	0.47	0.171	0.299	4.65677774607225e-121	C45_Progenitors Differentiating	smo	0.299
8.18153551715631e-89	1.0574	0.732	0.434	0.298	2.05176547699246e-84	C45_Progenitors Differentiating	sulf2a	0.298
4.55208507211516e-118	1.5419	0.485	0.188	0.297	1.14157189438504e-113	C45_Progenitors Differentiating	ENSDARG00000095268	0.297
5.56782810632315e-88	0.966425	0.717	0.42	0.297	1.39629993250372e-83	C45_Progenitors Differentiating	ENSDARG00000094896	0.297
5.7652904079918e-88	0.886165	0.8	0.503	0.297	1.44581952851618e-83	C45_Progenitors Differentiating	fzd3a	0.297
3.1776252027336e-106	1.36137	0.519	0.223	0.296	7.96884848341533e-102	C45_Progenitors Differentiating	otx2a	0.296
1.38287996460297e-101	1.35851	0.556	0.26	0.296	3.46798637523133e-97	C45_Progenitors Differentiating	JAKMIP3	0.296
5.58889136799885e-105	1.18536	0.71	0.414	0.296	1.40158217726675e-100	C45_Progenitors Differentiating	trabd2a	0.296
4.39568032221507e-86	0.988512	0.666	0.37	0.296	1.1023487112051e-81	C45_Progenitors Differentiating	eif2b3	0.296
1.33706188490401e-175	1.9804	0.401	0.106	0.295	3.35308379496227e-171	C45_Progenitors Differentiating	irx1a	0.295
1.56917814512578e-119	1.63209	0.484	0.189	0.295	3.93518495234642e-115	C45_Progenitors Differentiating	plp1a	0.295
1.76608318065034e-97	1.28536	0.654	0.359	0.295	4.42898340043493e-93	C45_Progenitors Differentiating	dll4	0.295
8.43232743647337e-112	1.12645	0.831	0.536	0.295	2.11465907451879e-107	C45_Progenitors Differentiating	ENSDARG00000062621	0.295
9.61077123139516e-110	1.1216	0.754	0.459	0.295	2.41018920940928e-105	C45_Progenitors Differentiating	fgfr2	0.295
1.10458033539066e-110	1.63395	0.527	0.233	0.294	2.7700665650927e-106	C45_Progenitors Differentiating	zic2b	0.294
1.56759708938898e-117	1.22619	0.756	0.462	0.294	3.93121998076968e-113	C45_Progenitors Differentiating	ago3a	0.294
4.98998517472673e-94	0.919781	0.785	0.491	0.294	1.25138848211797e-89	C45_Progenitors Differentiating	ADGRL2	0.294
9.77480569419894e-77	0.915005	0.68	0.386	0.294	2.45132577199121e-72	C45_Progenitors Differentiating	fam219aa	0.294
7.64136279835223e-125	1.76769	0.464	0.171	0.293	1.91630096257077e-120	C45_Progenitors Differentiating	chfr	0.293
2.78761576657923e-106	1.47366	0.603	0.31	0.293	6.9907828194274e-102	C45_Progenitors Differentiating	ABCA4	0.293
4.28467272811925e-96	0.995163	0.79	0.497	0.293	1.07451022675775e-91	C45_Progenitors Differentiating	ENSDARG00000069595	0.293
4.87695891560072e-140	1.65203	0.427	0.135	0.292	1.22304375685435e-135	C45_Progenitors Differentiating	pou3f3a	0.292
1.09890074277679e-153	1.30735	0.878	0.586	0.292	2.75582328273563e-149	C45_Progenitors Differentiating	sdccag8	0.292
9.82430584504531e-91	1.21734	0.644	0.355	0.289	2.46373941982046e-86	C45_Progenitors Differentiating	stap2a	0.289
6.09020537041612e-137	1.10069	0.897	0.608	0.289	1.52730170279295e-132	C45_Progenitors Differentiating	kcnq1.1	0.289
5.04764333816598e-78	0.99224	0.607	0.318	0.289	1.26584799634526e-73	C45_Progenitors Differentiating	urm1	0.289
4.69198186415031e-161	1.94372	0.4	0.112	0.288	1.17665521189161e-156	C45_Progenitors Differentiating	hist1h2a4	0.288
7.58284348148264e-116	1.23864	0.807	0.519	0.288	1.90162548828622e-111	C45_Progenitors Differentiating	bcl11ab	0.288
2.07839557095893e-86	1.11205	0.589	0.301	0.288	5.2122004128508e-82	C45_Progenitors Differentiating	ENSDARG00000078399	0.288
1.55791596984002e-80	1.03635	0.642	0.354	0.288	3.9069416691648e-76	C45_Progenitors Differentiating	arhgap15	0.288
1.13907325104994e-82	1.02328	0.724	0.436	0.288	2.85656789898305e-78	C45_Progenitors Differentiating	epha4a	0.288
1.40402954875374e-67	0.724678	0.654	0.366	0.288	3.52102530236463e-63	C45_Progenitors Differentiating	sall1a	0.288
8.21600673849758e-122	1.55698	0.446	0.159	0.287	2.06041016988042e-117	C45_Progenitors Differentiating	ENSDARG00000112593	0.287
7.90497625088472e-121	1.45202	0.443	0.156	0.287	1.98240994419687e-116	C45_Progenitors Differentiating	ENSDARG00000112375	0.287
5.47105125396052e-85	1.09697	0.587	0.3	0.287	1.37203023346822e-80	C45_Progenitors Differentiating	nipblb	0.287
5.72715858047512e-102	1.05048	0.775	0.488	0.287	1.43625682881155e-97	C45_Progenitors Differentiating	MAML1	0.287
5.01749975911687e-82	0.962081	0.703	0.416	0.287	1.25828858959133e-77	C45_Progenitors Differentiating	ENSDARG00000104501	0.287
5.47192193324608e-73	0.891878	0.661	0.374	0.287	1.37224858241945e-68	C45_Progenitors Differentiating	PHF21B	0.287
7.10470160819051e-152	1.94629	0.407	0.121	0.286	1.78171706930202e-147	C45_Progenitors Differentiating	gas1b	0.286
1.21954995464536e-122	1.59012	0.443	0.157	0.286	3.05838737625963e-118	C45_Progenitors Differentiating	ENSDARG00000110809	0.286
2.15712729535857e-190	1.42734	0.894	0.608	0.286	5.40964383130022e-186	C45_Progenitors Differentiating	PLXNB1.1	0.286
2.01394402685071e-103	1.29008	0.475	0.189	0.286	5.05056883053622e-99	C45_Progenitors Differentiating	zgc:112234.5	0.286
1.64560915079495e-225	1.62533	0.913	0.628	0.285	4.12685862836359e-221	C45_Progenitors Differentiating	recql	0.285
2.00574225068661e-120	1.15688	0.81	0.525	0.285	5.03000041627189e-116	C45_Progenitors Differentiating	ENSDARG00000070717	0.285
4.40911597108792e-94	1.07725	0.735	0.45	0.285	1.10571810322943e-89	C45_Progenitors Differentiating	cdc25b	0.285
3.35556644910724e-93	1.33308	0.556	0.272	0.284	8.41508954107113e-89	C45_Progenitors Differentiating	dnajb6b	0.284
1.24463847479986e-101	0.85937	0.827	0.544	0.283	3.12130436710309e-97	C45_Progenitors Differentiating	ATE1	0.283
5.67699382849596e-196	2.35927	0.364	0.082	0.282	1.42367651231022e-191	C45_Progenitors Differentiating	prdm12b	0.282
1.01698423179582e-98	1.29685	0.475	0.194	0.281	2.55039305649755e-94	C45_Progenitors Differentiating	etv1	0.281
4.23082409113174e-90	1.1826	0.504	0.223	0.281	1.06100606557402e-85	C45_Progenitors Differentiating	ENSDARG00000109926	0.281
1.67453756213228e-103	1.17602	0.789	0.508	0.281	4.19940529831533e-99	C45_Progenitors Differentiating	timm50	0.281
1.1183818747963e-81	1.09283	0.587	0.306	0.281	2.80467806561415e-77	C45_Progenitors Differentiating	si:ch1073-153i20.5	0.281
2.53703712910386e-99	1.02029	0.802	0.521	0.281	6.36238171236666e-95	C45_Progenitors Differentiating	ncalda	0.281
2.69000134197278e-142	1.88147	0.404	0.124	0.28	6.74598536539933e-138	C45_Progenitors Differentiating	nr2e1	0.28
1.02158034726434e-70	0.961047	0.652	0.372	0.28	2.56191919486951e-66	C45_Progenitors Differentiating	zgc:173587	0.28
2.71118072730302e-69	0.915013	0.65	0.37	0.28	6.79909902793051e-65	C45_Progenitors Differentiating	hmga2	0.28
1.91677623684736e-104	1.37091	0.461	0.182	0.279	4.8068914467658e-100	C45_Progenitors Differentiating	pax3b	0.279
2.62449944966791e-155	1.18641	0.894	0.615	0.279	6.5817197198772e-151	C45_Progenitors Differentiating	tshz3b	0.279
5.16524314159311e-75	1.01771	0.59	0.311	0.279	1.29533967504872e-70	C45_Progenitors Differentiating	aspm	0.279
1.43939983885064e-71	1.00153	0.709	0.43	0.279	3.60972691586964e-67	C45_Progenitors Differentiating	antxr2a	0.279
2.84263428888062e-125	1.81483	0.421	0.143	0.278	7.12875826965483e-121	C45_Progenitors Differentiating	GPR37L1.1	0.278
2.85122961653915e-77	1.06423	0.576	0.298	0.278	7.15031363235687e-73	C45_Progenitors Differentiating	zgc:110425	0.278
4.31010286407298e-148	1.8373	0.389	0.112	0.277	1.08088759625222e-143	C45_Progenitors Differentiating	en2b	0.277
3.35040205933701e-96	1.39372	0.629	0.352	0.277	8.40213828440535e-92	C45_Progenitors Differentiating	arhgap29b	0.277
4.08040532022162e-85	1.14457	0.516	0.239	0.277	1.02328404620518e-80	C45_Progenitors Differentiating	zgc:173552	0.277
3.82765116620724e-118	1.11556	0.799	0.522	0.277	9.59898359461452e-114	C45_Progenitors Differentiating	axin2	0.277
1.95898460874563e-78	0.908276	0.749	0.472	0.277	4.91274160181228e-74	C45_Progenitors Differentiating	dtx4a	0.277
2.02749000442569e-92	1.28669	0.691	0.415	0.276	5.08453943309876e-88	C45_Progenitors Differentiating	ntn1a	0.276
2.26514921382413e-105	1.11775	0.761	0.485	0.276	5.68054119842814e-101	C45_Progenitors Differentiating	ENSDARG00000113763	0.276
4.19405662127408e-78	1.10104	0.589	0.313	0.276	1.05178551948311e-73	C45_Progenitors Differentiating	ENSDARG00000111339	0.276
8.74341276102648e-78	1.0222	0.644	0.368	0.276	2.19267305221022e-73	C45_Progenitors Differentiating	ctnnb1	0.276
2.82214362051367e-113	1.51115	0.43	0.155	0.275	7.07737177152417e-109	C45_Progenitors Differentiating	b4galt7	0.275
8.86440404559435e-69	0.91873	0.628	0.353	0.275	2.22301524655415e-64	C45_Progenitors Differentiating	ablim1a	0.275
8.08495865976244e-67	0.855279	0.681	0.406	0.275	2.02754593269523e-62	C45_Progenitors Differentiating	rassf2a	0.275
6.84970835931919e-68	0.787092	0.584	0.309	0.275	1.71776986235007e-63	C45_Progenitors Differentiating	PTPRZ1.1	0.275
1.10471245496435e-104	1.39408	0.446	0.172	0.274	2.7703978945596e-100	C45_Progenitors Differentiating	hist1h2a3	0.274
9.45740635237749e-83	1.12883	0.625	0.351	0.274	2.37172836504923e-78	C45_Progenitors Differentiating	peli2	0.274
3.87204481106254e-90	1.32161	0.502	0.229	0.273	9.71031397718263e-86	C45_Progenitors Differentiating	cyp26b1	0.273
1.27721218341898e-110	1.32005	0.759	0.486	0.273	3.20299271357811e-106	C45_Progenitors Differentiating	TMEM260	0.273
1.06413633200499e-86	1.24643	0.509	0.236	0.273	2.66864109340211e-82	C45_Progenitors Differentiating	ccnd1	0.273
9.7522600020031e-110	1.42933	0.425	0.153	0.272	2.44567176330234e-105	C45_Progenitors Differentiating	ENSDARG00000102015	0.272
6.20539140422038e-113	1.08582	0.828	0.556	0.272	1.55618805635039e-108	C45_Progenitors Differentiating	SCML2	0.272
4.57388465338868e-72	1.06081	0.605	0.333	0.272	1.14703879337681e-67	C45_Progenitors Differentiating	dync1i2a	0.272
2.74210835857129e-69	0.928961	0.612	0.34	0.272	6.87665934162508e-65	C45_Progenitors Differentiating	wls	0.272
2.81011492890582e-117	1.572	0.414	0.143	0.271	7.04720621871003e-113	C45_Progenitors Differentiating	zgc:153405	0.271
1.68366088974619e-77	1.11387	0.592	0.321	0.271	4.22228477930549e-73	C45_Progenitors Differentiating	zic5	0.271
1.74373730352145e-110	1.09645	0.823	0.552	0.271	4.3729444097711e-106	C45_Progenitors Differentiating	kmt2a	0.271
2.14050109529723e-95	0.853451	0.857	0.586	0.271	5.36794864678639e-91	C45_Progenitors Differentiating	rfx2	0.271
2.12893198494123e-91	1.34329	0.481	0.211	0.27	5.33893563183561e-87	C45_Progenitors Differentiating	ENSDARG00000095580	0.27
2.57342876518688e-97	1.31119	0.447	0.177	0.27	6.45364465733566e-93	C45_Progenitors Differentiating	ENSDARG00000114195	0.27
1.68484811491982e-91	1.23177	0.472	0.202	0.27	4.22526210259594e-87	C45_Progenitors Differentiating	ENSDARG00000086552	0.27
2.71694485118023e-79	1.20104	0.635	0.365	0.27	6.81355429778977e-75	C45_Progenitors Differentiating	ankib1a	0.27
9.53123719518084e-98	1.15763	0.78	0.51	0.27	2.39024366380745e-93	C45_Progenitors Differentiating	elavl3	0.27
2.31006344611698e-81	1.02816	0.744	0.474	0.27	5.79317711017216e-77	C45_Progenitors Differentiating	nudt14	0.27
5.14561618093024e-69	0.9655	0.615	0.345	0.27	1.29041762585369e-64	C45_Progenitors Differentiating	ENSDARG00000105444	0.27
4.03707588119015e-61	0.72484	0.667	0.397	0.27	1.01241788948487e-56	C45_Progenitors Differentiating	vamp1a	0.27
2.71304074115157e-77	1.03658	0.494	0.225	0.269	6.80376357065991e-73	C45_Progenitors Differentiating	hist2h3c	0.269
1.79314000934935e-68	0.834776	0.747	0.478	0.269	4.49683651544631e-64	C45_Progenitors Differentiating	qsox1	0.269
5.09117308708108e-187	1.54444	0.879	0.611	0.268	1.27676438677819e-182	C45_Progenitors Differentiating	cbfa2t2	0.268
8.82338573516398e-74	1.05667	0.534	0.266	0.268	2.21272867466442e-69	C45_Progenitors Differentiating	adgrg1	0.268
3.98934867993996e-69	1.01027	0.541	0.273	0.268	1.00044886195534e-64	C45_Progenitors Differentiating	zgc:112234.3	0.268
1.68845371026145e-71	0.840957	0.722	0.454	0.268	4.23430421459368e-67	C45_Progenitors Differentiating	slc6a9	0.268
1.8623756842127e-89	1.04378	0.737	0.47	0.267	4.6704657408686e-85	C45_Progenitors Differentiating	hs3st3b1b	0.267
1.07403890534369e-81	1.01591	0.774	0.507	0.267	2.6934747668209e-77	C45_Progenitors Differentiating	ephb3a	0.267
1.2603058678244e-63	0.827833	0.66	0.393	0.267	3.16059505533003e-59	C45_Progenitors Differentiating	gapvd1	0.267
9.44933938865486e-68	0.800345	0.709	0.442	0.267	2.36970533188687e-63	C45_Progenitors Differentiating	lzts2a	0.267
4.10715017108743e-80	0.98767	0.768	0.502	0.266	1.02999111990531e-75	C45_Progenitors Differentiating	ccnjl	0.266
2.19704462130015e-86	1.18077	0.457	0.192	0.265	5.50974850129651e-82	C45_Progenitors Differentiating	ENSDARG00000103819	0.265
1.70558839038436e-89	1.03874	0.783	0.518	0.265	4.2772745654059e-85	C45_Progenitors Differentiating	fam222aa	0.265
2.51886352682551e-76	1.02441	0.501	0.236	0.265	6.31680595257302e-72	C45_Progenitors Differentiating	SASH1	0.265
3.44655050471174e-90	1.0048	0.816	0.551	0.265	8.6432593557161e-86	C45_Progenitors Differentiating	ENSDARG00000086327	0.265
1.79424626985553e-72	0.988147	0.523	0.258	0.265	4.49961079554371e-68	C45_Progenitors Differentiating	cdc34a	0.265
7.34045548306449e-75	0.923261	0.772	0.507	0.265	1.84083942604291e-70	C45_Progenitors Differentiating	DST	0.265
9.46408980417441e-62	0.83849	0.649	0.384	0.265	2.37340444109086e-57	C45_Progenitors Differentiating	fscn1a	0.265
3.1720881107956e-77	1.22031	0.579	0.315	0.264	7.95496256425322e-73	C45_Progenitors Differentiating	NIN	0.264
7.86002255491868e-83	1.1658	0.475	0.211	0.264	1.97113645632251e-78	C45_Progenitors Differentiating	dpysl4	0.264
1.48495082361355e-80	1.15059	0.48	0.216	0.264	3.72395967545807e-76	C45_Progenitors Differentiating	si:dkey-261m9.17	0.264
1.29270057570082e-77	1.08335	0.484	0.22	0.264	3.24183450374251e-73	C45_Progenitors Differentiating	ENSDARG00000110812	0.264
2.95162290700518e-76	1.1011	0.518	0.255	0.263	7.40207992618758e-72	C45_Progenitors Differentiating	scube2	0.263
2.07531766271105e-70	1.02208	0.643	0.38	0.263	5.20448163454677e-66	C45_Progenitors Differentiating	MN1.1	0.263
1.50978725903127e-73	0.968592	0.738	0.475	0.263	3.78624448819861e-69	C45_Progenitors Differentiating	pax5	0.263
2.37976909640583e-70	0.867681	0.717	0.454	0.263	5.96798493996654e-66	C45_Progenitors Differentiating	lima1a	0.263
7.4755199594494e-60	0.86475	0.607	0.344	0.263	1.87471089543072e-55	C45_Progenitors Differentiating	slc30a7	0.263
6.03213113174238e-65	0.81353	0.764	0.501	0.263	1.51273784521835e-60	C45_Progenitors Differentiating	amotl2a	0.263
1.97909231468234e-74	1.16144	0.533	0.271	0.262	4.96316770676037e-70	C45_Progenitors Differentiating	draxina	0.262
2.29628034161825e-68	0.976583	0.685	0.423	0.262	5.75861184071024e-64	C45_Progenitors Differentiating	mapkapk2a	0.262
4.05937188258045e-63	0.898419	0.676	0.414	0.262	1.01800928071352e-58	C45_Progenitors Differentiating	CCNY	0.262
8.13990737168988e-64	0.835081	0.689	0.427	0.262	2.04132597067239e-59	C45_Progenitors Differentiating	ENSDARG00000078748	0.262
1.73306955928048e-70	0.790019	0.812	0.55	0.262	4.34619184076358e-66	C45_Progenitors Differentiating	TRIM3	0.262
2.61855579996195e-90	1.45322	0.462	0.201	0.261	6.56681423514459e-86	C45_Progenitors Differentiating	ENSDARG00000090973	0.261
3.6495960617419e-101	1.44027	0.419	0.158	0.261	9.15245700363633e-97	C45_Progenitors Differentiating	ENSDARG00000113481	0.261
1.7150922235037e-98	1.3281	0.418	0.157	0.261	4.30110827810258e-94	C45_Progenitors Differentiating	ENSDARG00000115766	0.261
2.53736351337752e-83	1.22143	0.464	0.203	0.261	6.36320021884814e-79	C45_Progenitors Differentiating	ENSDARG00000114133	0.261
4.55050746307775e-87	1.18517	0.694	0.433	0.261	1.14117626159064e-82	C45_Progenitors Differentiating	piwil1	0.261
7.65483141923985e-68	1.01829	0.542	0.281	0.261	1.91967862331697e-63	C45_Progenitors Differentiating	ano9a	0.261
2.85443046121849e-79	0.980024	0.717	0.456	0.261	7.15834071064374e-75	C45_Progenitors Differentiating	LRIG1	0.261
1.05572131399007e-67	0.961195	0.533	0.272	0.261	2.64753791122429e-63	C45_Progenitors Differentiating	hist2h3ca1	0.261
6.21757319086861e-63	0.873	0.659	0.398	0.261	1.55924300480603e-58	C45_Progenitors Differentiating	akap12b	0.261
7.83028755775536e-63	0.86744	0.57	0.309	0.261	1.96367951373389e-58	C45_Progenitors Differentiating	ENSDARG00000114534	0.261
8.70912125551275e-59	0.78897	0.615	0.354	0.261	2.18407342845749e-54	C45_Progenitors Differentiating	qki2	0.261
1.12655272972024e-79	1.04677	0.72	0.46	0.26	2.82516893559242e-75	C45_Progenitors Differentiating	nedd9	0.26
5.98692602832537e-62	0.816173	0.536	0.276	0.26	1.50140130938344e-57	C45_Progenitors Differentiating	dab1b	0.26
1.75326464843702e-59	0.784031	0.774	0.514	0.26	4.39683708535037e-55	C45_Progenitors Differentiating	nkain4	0.26
1.72059415842555e-102	1.5874	0.414	0.155	0.259	4.3149060304996e-98	C45_Progenitors Differentiating	tfap2d	0.259
8.78109760731257e-98	1.51281	0.434	0.175	0.259	2.20212365796185e-93	C45_Progenitors Differentiating	ENSDARG00000054690	0.259
3.85391488042452e-116	1.02827	0.841	0.582	0.259	9.66484773712861e-112	C45_Progenitors Differentiating	mib1	0.259
2.28038963905303e-65	0.900138	0.508	0.249	0.259	5.71876113681719e-61	C45_Progenitors Differentiating	dvl2	0.259
4.03295370279556e-73	0.753222	0.833	0.574	0.259	1.01138412958707e-68	C45_Progenitors Differentiating	fbxo16	0.259
1.01051307688912e-217	2.5076	0.315	0.057	0.258	2.53416469422252e-213	C45_Progenitors Differentiating	her4.1	0.258
6.24360884078888e-144	1.95493	0.358	0.1	0.258	1.56577222509304e-139	C45_Progenitors Differentiating	ascl1b	0.258
2.39119205709123e-137	1.74885	0.36	0.102	0.258	5.99663144077338e-133	C45_Progenitors Differentiating	dmbx1a	0.258
5.53729713502319e-79	1.28302	0.49	0.232	0.258	1.38864337552112e-74	C45_Progenitors Differentiating	ABHD6	0.258
6.28681182714737e-78	0.91809	0.751	0.493	0.258	1.57660667001202e-73	C45_Progenitors Differentiating	efna1a	0.258
3.90614967838745e-91	1.31574	0.432	0.175	0.257	9.79584216346004e-87	C45_Progenitors Differentiating	metrn	0.257
1.27964725677163e-66	0.933797	0.55	0.293	0.257	3.2090993905319e-62	C45_Progenitors Differentiating	ENSDARG00000098595	0.257
2.46022004088955e-68	1.00506	0.529	0.273	0.256	6.16973981854281e-64	C45_Progenitors Differentiating	hdac8	0.256
1.56820553204868e-101	0.978922	0.819	0.563	0.256	3.93274583327168e-97	C45_Progenitors Differentiating	foxn2b	0.256
2.37138326586854e-68	0.848284	0.749	0.493	0.256	5.94695495414513e-64	C45_Progenitors Differentiating	tspan17	0.256
3.49353250579671e-53	0.676102	0.725	0.469	0.256	8.76108081803698e-49	C45_Progenitors Differentiating	polr1g	0.256
1.69066300165227e-48	0.59131	0.777	0.521	0.256	4.23984467554355e-44	C45_Progenitors Differentiating	clvs2	0.256
2.02231411845673e-63	0.963971	0.586	0.331	0.255	5.07155934626578e-59	C45_Progenitors Differentiating	nat8l	0.255
1.13811358239401e-62	0.951397	0.595	0.34	0.255	2.8541612419277e-58	C45_Progenitors Differentiating	BICD1	0.255
1.47144577734211e-60	0.924407	0.655	0.4	0.255	3.69009172041854e-56	C45_Progenitors Differentiating	MPPED1	0.255
8.32756656009235e-94	1.42838	0.415	0.161	0.254	2.08838714193996e-89	C45_Progenitors Differentiating	GADD45G	0.254
3.15780538828618e-81	1.20254	0.447	0.193	0.254	7.91914435274407e-77	C45_Progenitors Differentiating	ACAP3	0.254
2.57936261453181e-80	1.19232	0.456	0.202	0.254	6.46852556472287e-76	C45_Progenitors Differentiating	ENSDARG00000079997	0.254
7.84749055504707e-134	1.06219	0.902	0.648	0.254	1.9679936813947e-129	C45_Progenitors Differentiating	ENSDARG00000073688	0.254
4.61733577340688e-127	1.8069	0.364	0.111	0.253	1.15793546525498e-122	C45_Progenitors Differentiating	zic4	0.253
3.9117358659924e-103	1.44526	0.393	0.14	0.253	9.80985120473574e-99	C45_Progenitors Differentiating	ENSDARG00000051735	0.253
6.63076313257063e-91	1.39724	0.425	0.172	0.253	1.66286277838606e-86	C45_Progenitors Differentiating	hist1h2a7	0.253
2.28474515777311e-86	1.29644	0.43	0.177	0.253	5.72968390666341e-82	C45_Progenitors Differentiating	ENSDARG00000112840	0.253
2.50574996207763e-61	0.941862	0.565	0.312	0.253	6.28391975489828e-57	C45_Progenitors Differentiating	ENSDARG00000076320	0.253
1.64222135340257e-115	0.933741	0.899	0.646	0.253	4.11836271006297e-111	C45_Progenitors Differentiating	klf12b	0.253
1.11385908236105e-59	0.838178	0.651	0.398	0.253	2.79333580674505e-55	C45_Progenitors Differentiating	EEIG1	0.253
4.23878415056908e-77	0.805558	0.836	0.583	0.253	1.06300228927971e-72	C45_Progenitors Differentiating	lmx1bb	0.253
3.24045851037947e-57	0.784893	0.617	0.364	0.253	8.12642185232964e-53	C45_Progenitors Differentiating	dtnbp1b	0.253
5.05370315432942e-75	0.773557	0.806	0.553	0.253	1.26736767704273e-70	C45_Progenitors Differentiating	map7d1a	0.253
3.71677787591396e-77	1.15506	0.447	0.195	0.252	9.32093555721702e-73	C45_Progenitors Differentiating	hnrnpa1a	0.252
5.07364037784177e-66	1.09185	0.555	0.303	0.252	1.27236753395516e-61	C45_Progenitors Differentiating	flrt3	0.252
3.64530082845666e-100	0.967708	0.823	0.571	0.252	9.14168541760361e-96	C45_Progenitors Differentiating	plagl2	0.252
6.64725801965513e-77	1.19215	0.464	0.213	0.251	1.66699936616911e-72	C45_Progenitors Differentiating	ENSDARG00000105350	0.251
1.39292336337147e-85	0.870946	0.836	0.585	0.251	3.49317321066298e-81	C45_Progenitors Differentiating	ENSDARG00000102069	0.251
5.36020341956136e-61	0.817056	0.626	0.375	0.251	1.3442318135576e-56	C45_Progenitors Differentiating	hat1	0.251
9.90751884969505e-50	0.609306	0.577	0.326	0.251	2.48460757712652e-45	C45_Progenitors Differentiating	SERINC4	0.251
8.41028227745468e-121	1.1262	0.855	0.605	0.25	2.10913058954008e-116	C45_Progenitors Differentiating	fam117bb	0.25
2.55524672773465e-59	0.945152	0.553	0.303	0.25	6.40804774381295e-55	C45_Progenitors Differentiating	fam53b	0.25
5.97220719284146e-162	1.17149	0.899	0.65	0.249	1.49771011982078e-157	C45_Progenitors Differentiating	yap1	0.249
2.72946877561229e-75	1.14882	0.456	0.207	0.249	6.84496179548051e-71	C45_Progenitors Differentiating	st8sia2	0.249
2.1906690994893e-66	1.01583	0.515	0.266	0.249	5.49375996769927e-62	C45_Progenitors Differentiating	fam120b	0.249
1.32340690208509e-107	1.01018	0.91	0.661	0.249	3.318839829049e-103	C45_Progenitors Differentiating	ADAM22	0.249
6.32261829728518e-56	0.855404	0.58	0.331	0.249	1.58558621659318e-51	C45_Progenitors Differentiating	alg14	0.249
1.96428455399151e-56	0.806983	0.541	0.292	0.249	4.92603280449991e-52	C45_Progenitors Differentiating	ildr2	0.249
1.87380738386716e-50	0.77656	0.579	0.33	0.249	4.69913415726207e-46	C45_Progenitors Differentiating	zgc:92594	0.249
2.0482841175551e-91	1.30891	0.4	0.152	0.248	5.13668691000467e-87	C45_Progenitors Differentiating	irx5a	0.248
5.04421518426973e-71	0.99382	0.445	0.197	0.248	1.26498828391116e-66	C45_Progenitors Differentiating	cldn5a	0.248
7.10962130223236e-156	2.10172	0.327	0.08	0.247	1.78295083017383e-151	C45_Progenitors Differentiating	ENSDARG00000077813	0.247
7.43235786139154e-99	1.52523	0.389	0.142	0.247	1.86388670447977e-94	C45_Progenitors Differentiating	ENSDARG00000116654	0.247
9.02272184057796e-79	1.11446	0.434	0.187	0.247	2.26271818318014e-74	C45_Progenitors Differentiating	zgc:165555	0.247
1.8933025629682e-65	1.01333	0.561	0.314	0.247	4.74802416741166e-61	C45_Progenitors Differentiating	fgfr1b	0.247
4.10232675641451e-52	0.779337	0.655	0.408	0.247	1.02878150397363e-47	C45_Progenitors Differentiating	lmx1ba	0.247
2.01789542587717e-178	2.36752	0.314	0.068	0.246	5.06047814901476e-174	C45_Progenitors Differentiating	olig3	0.246
1.010919078908e-84	1.46518	0.428	0.182	0.246	2.53518286608549e-80	C45_Progenitors Differentiating	insm1b	0.246
2.51165241395969e-65	1.15347	0.508	0.262	0.246	6.29872192372811e-61	C45_Progenitors Differentiating	nup160	0.246
4.67604498689963e-142	1.10802	0.894	0.648	0.246	1.17265856181469e-137	C45_Progenitors Differentiating	CACHD1	0.246
1.16252233130521e-101	0.902761	0.85	0.604	0.246	2.91537350244719e-97	C45_Progenitors Differentiating	gli2a	0.246
7.31045498514016e-79	0.811671	0.81	0.564	0.246	1.83331590117345e-74	C45_Progenitors Differentiating	phf21aa	0.246
2.91055581924685e-67	1.03273	0.476	0.231	0.245	7.29909188350726e-63	C45_Progenitors Differentiating	otx1	0.245
9.52418302298529e-106	0.928835	0.877	0.632	0.245	2.38847461850425e-101	C45_Progenitors Differentiating	tle3b	0.245
1.13485587730741e-57	0.859684	0.545	0.3	0.245	2.84599156911152e-53	C45_Progenitors Differentiating	MAGI1	0.245
6.88827940603298e-53	0.840493	0.583	0.338	0.245	1.72744270944495e-48	C45_Progenitors Differentiating	rgma	0.245
1.84900139782382e-54	0.786595	0.592	0.347	0.245	4.63692570546257e-50	C45_Progenitors Differentiating	dnmt3bb.1	0.245
1.11050824096373e-55	0.921204	0.542	0.298	0.244	2.78493256668885e-51	C45_Progenitors Differentiating	pax2a	0.244
7.37934212172006e-62	0.836576	0.698	0.454	0.244	1.85059141728496e-57	C45_Progenitors Differentiating	KANK1	0.244
3.59479477955729e-54	0.786615	0.629	0.385	0.244	9.01502634817377e-50	C45_Progenitors Differentiating	vangl2	0.244
1.62766128725536e-52	0.660208	0.753	0.509	0.244	4.08184897617898e-48	C45_Progenitors Differentiating	ppih	0.244
3.24010674810932e-177	2.28923	0.309	0.066	0.243	8.12553970290856e-173	C45_Progenitors Differentiating	ENSDARG00000109458	0.243
1.67742216030785e-165	2.2718	0.315	0.072	0.243	4.20663929362001e-161	C45_Progenitors Differentiating	dbx1b	0.243
5.29809477439668e-106	1.60874	0.367	0.124	0.243	1.3286562075232e-101	C45_Progenitors Differentiating	f3a	0.243
1.19715445164884e-102	1.51831	0.372	0.129	0.243	3.00222393384497e-98	C45_Progenitors Differentiating	ENSDARG00000109755	0.243
3.2361420251399e-68	1.113	0.501	0.258	0.243	8.11559697064584e-64	C45_Progenitors Differentiating	ube2l3b	0.243
1.95396438457021e-53	0.79484	0.637	0.394	0.243	4.90015188362517e-49	C45_Progenitors Differentiating	mycn	0.243
1.09596386806631e-219	2.66471	0.291	0.049	0.242	2.74845818833669e-215	C45_Progenitors Differentiating	her4.3	0.242
1.23084310344303e-149	1.30196	0.867	0.625	0.242	3.08670833481443e-145	C45_Progenitors Differentiating	lef1	0.242
1.48832386642252e-54	0.782525	0.552	0.31	0.242	3.7324185922144e-50	C45_Progenitors Differentiating	AUTS2	0.242
8.119836685529e-49	0.712189	0.652	0.41	0.242	2.03629264399696e-44	C45_Progenitors Differentiating	SMARCD3	0.242
7.38664378284032e-61	0.999608	0.52	0.279	0.241	1.85242252786069e-56	C45_Progenitors Differentiating	vezf1b	0.241
2.8460515443552e-56	0.938297	0.541	0.3	0.241	7.13732806293396e-52	C45_Progenitors Differentiating	jag1a	0.241
9.09235165970371e-55	0.901394	0.576	0.335	0.241	2.2801799492205e-50	C45_Progenitors Differentiating	ENSDARG00000100274	0.241
2.02622822248458e-76	0.896962	0.79	0.549	0.241	5.08137513634682e-72	C45_Progenitors Differentiating	dclk2a	0.241
3.76295669630355e-56	0.813561	0.506	0.265	0.241	9.43674280299005e-52	C45_Progenitors Differentiating	crb2a	0.241
4.74542626772812e-73	0.742867	0.841	0.6	0.241	1.19005799942086e-68	C45_Progenitors Differentiating	tcf7l1a	0.241
1.14135752624063e-116	1.60946	0.345	0.105	0.24	2.86229640430626e-112	C45_Progenitors Differentiating	sox3	0.24
2.33217308598329e-55	0.894838	0.573	0.333	0.24	5.8486236650289e-51	C45_Progenitors Differentiating	zgc:153115	0.24
2.43977213036807e-51	0.835579	0.608	0.368	0.24	6.11846054853704e-47	C45_Progenitors Differentiating	zgc:163061	0.24
3.51430841227438e-50	0.741585	0.661	0.421	0.24	8.81318263630168e-46	C45_Progenitors Differentiating	plppr3a	0.24
1.65505452097754e-41	0.593299	0.694	0.454	0.24	4.15054572770748e-37	C45_Progenitors Differentiating	kcnc1a	0.24
1.20344712482184e-86	1.722	0.399	0.16	0.239	3.01800469962821e-82	C45_Progenitors Differentiating	ENSDARG00000042937	0.239
3.04680741781601e-103	0.952301	0.876	0.637	0.239	7.64078364239899e-99	C45_Progenitors Differentiating	pak1	0.239
7.34980084125786e-49	0.663778	0.678	0.439	0.239	1.84318305497065e-44	C45_Progenitors Differentiating	acbd6	0.239
4.8430773995601e-48	0.65064	0.712	0.473	0.239	1.21454695026168e-43	C45_Progenitors Differentiating	rnd1b	0.239
5.66760943410264e-43	0.606668	0.635	0.396	0.239	1.42132309388426e-38	C45_Progenitors Differentiating	septin9b	0.239
4.5843930138495e-63	1.0838	0.476	0.238	0.238	1.14967408001318e-58	C45_Progenitors Differentiating	ATCAY.1	0.238
1.61249917731699e-61	0.867319	0.732	0.494	0.238	4.04382543687554e-57	C45_Progenitors Differentiating	zbtb18	0.238
2.07105900848603e-48	0.792891	0.615	0.377	0.238	5.19380178148126e-44	C45_Progenitors Differentiating	nkd1	0.238
2.01499909159558e-52	0.735783	0.764	0.526	0.238	5.0532147219034e-48	C45_Progenitors Differentiating	dachc	0.238
1.86559183258396e-47	0.679281	0.746	0.508	0.238	4.67853119775405e-43	C45_Progenitors Differentiating	MYT1.1	0.238
3.97164280782641e-41	0.603161	0.672	0.434	0.238	9.96008583346707e-37	C45_Progenitors Differentiating	CXXC4	0.238
9.27515261356277e-65	0.830644	0.74	0.503	0.237	2.32602277242927e-60	C45_Progenitors Differentiating	npas1	0.237
2.46362197041935e-51	0.668956	0.766	0.529	0.237	6.17827117741765e-47	C45_Progenitors Differentiating	fgfr3	0.237
3.11093154608058e-44	0.655797	0.644	0.407	0.237	7.80159413126089e-40	C45_Progenitors Differentiating	clic4	0.237
3.87175685606162e-175	2.40645	0.299	0.063	0.236	9.70959184363133e-171	C45_Progenitors Differentiating	tmem125b	0.236
4.50596944476523e-92	1.58949	0.379	0.143	0.236	1.13000701735823e-87	C45_Progenitors Differentiating	SLC12A4	0.236
8.36180970694645e-100	1.51308	0.36	0.124	0.236	2.09697463830803e-95	C45_Progenitors Differentiating	ENSDARG00000111536	0.236
9.62222793893325e-69	1.1426	0.441	0.205	0.236	2.41306232252568e-64	C45_Progenitors Differentiating	ENSDARG00000068650	0.236
4.9445930091097e-60	0.955263	0.472	0.236	0.236	1.24000503482453e-55	C45_Progenitors Differentiating	tmem47	0.236
8.63884067700348e-72	0.80024	0.784	0.548	0.236	2.16644846497893e-67	C45_Progenitors Differentiating	lrp5	0.236
2.00390190665893e-55	0.900792	0.491	0.256	0.235	5.02538520151926e-51	C45_Progenitors Differentiating	ZC3H12B	0.235
1.20656866006354e-48	0.722137	0.517	0.282	0.235	3.02583288570734e-44	C45_Progenitors Differentiating	RASSF7	0.235
1.96697275192367e-41	0.635036	0.63	0.395	0.235	4.93277426727419e-37	C45_Progenitors Differentiating	rcor2	0.235
2.50875971912571e-56	0.938025	0.49	0.256	0.234	6.29146762362346e-52	C45_Progenitors Differentiating	znf296	0.234
5.3911794214357e-49	0.748715	0.562	0.328	0.234	1.35199997530765e-44	C45_Progenitors Differentiating	pax9	0.234
1.27954699896527e-62	1.02372	0.439	0.206	0.233	3.2088479640051e-58	C45_Progenitors Differentiating	hist1h2a6	0.233
7.78694451122876e-71	0.783819	0.811	0.578	0.233	1.95280994452595e-66	C45_Progenitors Differentiating	znf710a	0.233
6.56167014950677e-49	0.73054	0.66	0.427	0.233	1.64553564009331e-44	C45_Progenitors Differentiating	RBM33	0.233
1.36736703548742e-102	1.26381	0.767	0.535	0.232	3.42908305159536e-98	C45_Progenitors Differentiating	ENSDARG00000090427	0.232
9.22777018075828e-65	1.04398	0.441	0.209	0.232	2.31414020593056e-60	C45_Progenitors Differentiating	CERCAM	0.232
7.16052256749644e-49	0.81137	0.651	0.419	0.232	1.79571584947676e-44	C45_Progenitors Differentiating	MCTP1.1	0.232
4.46169207290554e-47	0.707682	0.753	0.521	0.232	1.11890313804325e-42	C45_Progenitors Differentiating	EBF1	0.232
6.73875284624618e-68	0.664565	0.872	0.64	0.232	1.68994443878162e-63	C45_Progenitors Differentiating	ripor2	0.232
3.18617267243198e-53	0.911961	0.535	0.304	0.231	7.99028382792491e-49	C45_Progenitors Differentiating	ENSDARG00000086840	0.231
5.86480445780087e-48	0.790412	0.538	0.307	0.231	1.4707756619273e-43	C45_Progenitors Differentiating	ENSDARG00000105359	0.231
7.31046319176051e-57	0.698848	0.794	0.563	0.231	1.8333179592297e-52	C45_Progenitors Differentiating	ENSDARG00000095732	0.231
1.16140661897799e-42	0.611616	0.643	0.412	0.231	2.91257551907301e-38	C45_Progenitors Differentiating	DDR1	0.231
6.90953611513164e-45	0.59966	0.739	0.508	0.231	1.73277346695271e-40	C45_Progenitors Differentiating	marcksl1a	0.231
8.38829488043991e-111	1.81995	0.336	0.106	0.23	2.10361659011672e-106	C45_Progenitors Differentiating	zic6	0.23
8.64185218177211e-111	1.66896	0.332	0.102	0.23	2.16720369014481e-106	C45_Progenitors Differentiating	ENSDARG00000051718	0.23
4.68822131287693e-97	1.21863	0.905	0.675	0.23	1.17571214084328e-92	C45_Progenitors Differentiating	nfixb	0.23
8.60603457463182e-100	1.03972	0.838	0.608	0.23	2.15822135062617e-95	C45_Progenitors Differentiating	VEZF1	0.23
2.47296614347073e-48	0.799114	0.562	0.332	0.23	6.2017044945959e-44	C45_Progenitors Differentiating	QSOX2	0.23
3.12710089159978e-42	0.589132	0.717	0.487	0.23	7.84214361595393e-38	C45_Progenitors Differentiating	bmpr1ba	0.23
2.4579901796477e-58	1.00941	0.472	0.243	0.229	6.16414777252049e-54	C45_Progenitors Differentiating	dph5	0.229
7.7627730626259e-112	0.856351	0.914	0.685	0.229	1.94674822864532e-107	C45_Progenitors Differentiating	ENSDARG00000095565	0.229
8.04604924165456e-45	0.807724	0.573	0.344	0.229	2.01778822882213e-40	C45_Progenitors Differentiating	ENSDARG00000089862	0.229
7.78648490920436e-52	0.6573	0.764	0.535	0.229	1.95269468553027e-47	C45_Progenitors Differentiating	pals1a	0.229
2.5598683820341e-84	1.47646	0.374	0.146	0.228	6.41963792846511e-80	C45_Progenitors Differentiating	ENSDARG00000092635	0.228
1.45656889148731e-92	1.40051	0.349	0.121	0.228	3.65278346607187e-88	C45_Progenitors Differentiating	ENSDARG00000113399	0.228
1.4262926718155e-67	1.07635	0.411	0.183	0.228	3.5768567623789e-63	C45_Progenitors Differentiating	ENSDARG00000069929	0.228
2.11446742946773e-62	0.861655	0.773	0.545	0.228	5.30266141961916e-58	C45_Progenitors Differentiating	ENSDARG00000107065	0.228
2.10394375965383e-82	0.832945	0.862	0.634	0.228	5.27627016045988e-78	C45_Progenitors Differentiating	ttyh2	0.228
6.43992759087423e-47	0.780408	0.666	0.438	0.228	1.61500504123944e-42	C45_Progenitors Differentiating	mpp2a	0.228
2.60782349781432e-46	0.760424	0.624	0.396	0.228	6.53989976781875e-42	C45_Progenitors Differentiating	ENSDARG00000060927	0.228
1.07632642374943e-78	0.75129	0.874	0.646	0.228	2.69921140547881e-74	C45_Progenitors Differentiating	SEMA5B.1	0.228
4.96677103188235e-195	2.58746	0.277	0.05	0.227	1.24556683937545e-190	C45_Progenitors Differentiating	ENSDARG00000040162	0.227
7.96025847911677e-82	1.41754	0.375	0.148	0.227	1.9962736213929e-77	C45_Progenitors Differentiating	en2a	0.227
1.66005059579099e-114	0.991325	0.869	0.642	0.227	4.16307488412466e-110	C45_Progenitors Differentiating	WDPCP	0.227
2.22778449530736e-41	0.65862	0.608	0.381	0.227	5.5868379573318e-37	C45_Progenitors Differentiating	scrt2	0.227
4.15352234495182e-42	0.631608	0.678	0.451	0.227	1.04162033366702e-37	C45_Progenitors Differentiating	ENSDARG00000112040	0.227
6.94012336822211e-241	3.0326	0.264	0.038	0.226	1.74044413828274e-236	C45_Progenitors Differentiating	olig4	0.226
2.36355145255912e-69	1.10501	0.397	0.171	0.226	5.92731433272775e-65	C45_Progenitors Differentiating	zgc:112234.2	0.226
5.32667111170476e-94	0.926701	0.876	0.65	0.226	1.33582258139332e-89	C45_Progenitors Differentiating	PRR12	0.226
4.96763112208494e-56	0.793161	0.792	0.566	0.226	1.24578253279646e-51	C45_Progenitors Differentiating	TOX3	0.226
5.02888064834861e-41	0.605753	0.667	0.441	0.226	1.26114268899286e-36	C45_Progenitors Differentiating	arhgef7a	0.226
2.23398402560446e-59	1.11838	0.452	0.227	0.225	5.60238513941087e-55	C45_Progenitors Differentiating	nsfb	0.225
2.20998864785168e-48	0.819404	0.48	0.255	0.225	5.54220953108243e-44	C45_Progenitors Differentiating	fgfr4	0.225
6.94995247160341e-58	0.610338	0.833	0.608	0.225	1.7429090808287e-53	C45_Progenitors Differentiating	TMEM198	0.225
1.0078342982621e-37	0.587685	0.615	0.39	0.225	2.52744685318169e-33	C45_Progenitors Differentiating	PLXNB1	0.225
8.10477608287799e-35	0.504169	0.571	0.346	0.225	2.03251574606414e-30	C45_Progenitors Differentiating	wwtr1	0.225
2.66360104718363e-94	0.951514	0.849	0.625	0.224	6.67977870612711e-90	C45_Progenitors Differentiating	ENSDARG00000076532	0.224
5.05298663682094e-51	0.949936	0.552	0.328	0.224	1.26718798878196e-46	C45_Progenitors Differentiating	ENSDARG00000091317	0.224
2.18233059797203e-49	0.892286	0.556	0.332	0.224	5.47284867359425e-45	C45_Progenitors Differentiating	KAT6B	0.224
6.10988948377342e-51	0.838382	0.48	0.256	0.224	1.5322380847407e-46	C45_Progenitors Differentiating	ENSDARG00000105484	0.224
1.47028904958628e-49	0.767334	0.477	0.253	0.224	3.68719087855247e-45	C45_Progenitors Differentiating	c1qtnf12	0.224
3.64574825757515e-36	0.563543	0.559	0.335	0.224	9.14280748034697e-32	C45_Progenitors Differentiating	ENSDARG00000092517	0.224
1.23658309860523e-75	1.2282	0.368	0.145	0.223	3.10110309468219e-71	C45_Progenitors Differentiating	zgc:173552.2	0.223
1.47228176165936e-73	1.21332	0.376	0.153	0.223	3.69218820188933e-69	C45_Progenitors Differentiating	ENSDARG00000105430	0.223
1.30683208029395e-50	0.84801	0.491	0.268	0.223	3.27727349096117e-46	C45_Progenitors Differentiating	tmem161b	0.223
6.28082606857838e-49	0.790251	0.678	0.455	0.223	1.57510556147809e-44	C45_Progenitors Differentiating	gpc4	0.223
1.56395852825047e-39	0.71083	0.599	0.376	0.223	3.92209519714654e-35	C45_Progenitors Differentiating	rab40c	0.223
1.76688889016102e-56	0.703201	0.76	0.537	0.223	4.43100395874581e-52	C45_Progenitors Differentiating	TNRC6A	0.223
9.09177835012709e-39	0.628901	0.652	0.429	0.223	2.28003617464487e-34	C45_Progenitors Differentiating	fam107b	0.223
3.6033208447241e-36	0.555659	0.571	0.348	0.223	9.03640801439911e-32	C45_Progenitors Differentiating	atoh8	0.223
2.45740621996435e-68	1.28807	0.4	0.178	0.222	6.16268331842661e-64	C45_Progenitors Differentiating	neurod6b	0.222
2.56528698568215e-70	1.20547	0.387	0.165	0.222	6.43322670269369e-66	C45_Progenitors Differentiating	zic3	0.222
1.55932232558967e-57	1.09126	0.439	0.217	0.222	3.91046852811376e-53	C45_Progenitors Differentiating	SMOC2	0.222
1.69492547861187e-82	0.876297	0.856	0.634	0.222	4.25053411526286e-78	C45_Progenitors Differentiating	RAPGEFL1	0.222
5.90702714995228e-42	0.694246	0.543	0.321	0.222	1.48136426866503e-37	C45_Progenitors Differentiating	wdhd1	0.222
1.49763089723071e-55	0.687083	0.79	0.568	0.222	3.75575876407517e-51	C45_Progenitors Differentiating	tcf7l1b	0.222
1.26498176352336e-42	0.675742	0.652	0.43	0.222	3.17232126656388e-38	C45_Progenitors Differentiating	ONECUT2	0.222
1.11535771769591e-44	0.675721	0.499	0.277	0.222	2.7970940844378e-40	C45_Progenitors Differentiating	zp3e	0.222
1.37868013959475e-47	0.620067	0.829	0.607	0.222	3.45745405407572e-43	C45_Progenitors Differentiating	klf7a	0.222
3.52977948415104e-43	0.598865	0.683	0.461	0.222	8.85198099035397e-39	C45_Progenitors Differentiating	ENSDARG00000115101	0.222
5.52997818956987e-41	0.567707	0.739	0.517	0.222	1.38680793038033e-36	C45_Progenitors Differentiating	hes6	0.222
3.08630700094469e-34	0.532772	0.636	0.414	0.222	7.73984069696909e-30	C45_Progenitors Differentiating	zgc:112234.1	0.222
1.61306356972553e-52	0.899659	0.464	0.243	0.221	4.04524082015768e-48	C45_Progenitors Differentiating	ENSDARG00000115875	0.221
1.42329463671313e-50	0.783758	0.471	0.25	0.221	3.56933828994918e-46	C45_Progenitors Differentiating	aldh1a2	0.221
3.24016274998561e-47	0.587307	0.824	0.603	0.221	8.1256801444139e-43	C45_Progenitors Differentiating	pisd	0.221
1.83136213610736e-34	0.523002	0.601	0.38	0.221	4.59268996493004e-30	C45_Progenitors Differentiating	ENSDARG00000114748	0.221
5.97245071745126e-87	1.35882	0.342	0.122	0.22	1.49777119092243e-82	C45_Progenitors Differentiating	zgc:173552.4	0.22
2.50409466053215e-66	1.23063	0.398	0.178	0.22	6.27976858968251e-62	C45_Progenitors Differentiating	ENSDARG00000101720	0.22
3.68101452448524e-115	1.08848	0.852	0.632	0.22	9.23124822450408e-111	C45_Progenitors Differentiating	ENSDARG00000063140	0.22
2.83198611463554e-69	0.875768	0.775	0.555	0.22	7.10205477828302e-65	C45_Progenitors Differentiating	exoc6b	0.22
6.48691359142544e-48	0.864068	0.545	0.325	0.22	1.62678819045767e-43	C45_Progenitors Differentiating	ank1a	0.22
2.91046599742228e-52	0.860997	0.456	0.236	0.22	7.29886662833559e-48	C45_Progenitors Differentiating	ENSDARG00000074779	0.22
1.23571104675643e-37	0.646511	0.596	0.376	0.22	3.09891616305578e-33	C45_Progenitors Differentiating	kif5c	0.22
7.61347018518786e-38	0.602356	0.624	0.404	0.22	1.90930605304141e-33	C45_Progenitors Differentiating	ENSDARG00000097225	0.22
9.68447804571112e-138	1.17431	0.894	0.675	0.219	2.42867340430343e-133	C45_Progenitors Differentiating	tcf7l2	0.219
4.88173294602661e-54	0.923956	0.451	0.232	0.219	1.22424098820455e-49	C45_Progenitors Differentiating	zgc:110216	0.219
5.11044869122086e-90	0.873808	0.872	0.653	0.219	1.28159832278437e-85	C45_Progenitors Differentiating	irx4b	0.219
1.33026743896815e-43	0.603091	0.767	0.548	0.219	3.33604468344434e-39	C45_Progenitors Differentiating	CDK16	0.219
1.17430759232193e-128	2.08689	0.294	0.076	0.218	2.94492858002495e-124	C45_Progenitors Differentiating	ENSDARG00000102300	0.218
1.80899857686548e-43	0.724687	0.71	0.492	0.218	4.53660663106325e-39	C45_Progenitors Differentiating	pou2f1b	0.218
1.19637434207449e-36	0.601356	0.612	0.394	0.218	3.00026757505441e-32	C45_Progenitors Differentiating	ENSDARG00000109370	0.218
3.38805963598974e-49	0.838108	0.613	0.396	0.217	8.49657595513508e-45	C45_Progenitors Differentiating	CGNL1	0.217
5.39793709141949e-41	0.724636	0.569	0.352	0.217	1.35369466378618e-36	C45_Progenitors Differentiating	pkdcca	0.217
2.11331349878794e-39	0.702052	0.579	0.362	0.217	5.29976759226041e-35	C45_Progenitors Differentiating	ENSDARG00000100422	0.217
5.81634162909929e-47	0.679098	0.747	0.53	0.217	1.45862215374552e-42	C45_Progenitors Differentiating	acvr1ba	0.217
2.34728211209164e-39	0.644788	0.617	0.4	0.217	5.8865140807034e-35	C45_Progenitors Differentiating	msi1a	0.217
1.19879773760615e-35	0.591733	0.586	0.369	0.217	3.0063449663687e-31	C45_Progenitors Differentiating	ENSDARG00000105409	0.217
7.435169478377e-37	0.568414	0.569	0.352	0.217	1.86459180178738e-32	C45_Progenitors Differentiating	tnfrsfa	0.217
3.10178631823403e-61	1.02666	0.39	0.174	0.216	7.77865972886729e-57	C45_Progenitors Differentiating	zgc:112234	0.216
1.26324936516331e-63	0.720687	0.838	0.622	0.216	3.16797675795656e-59	C45_Progenitors Differentiating	TEAD1	0.216
1.35624046220037e-39	0.704191	0.683	0.467	0.216	3.40117983110609e-35	C45_Progenitors Differentiating	atp9b	0.216
1.54235437948213e-36	0.669694	0.668	0.452	0.216	3.86791631286527e-32	C45_Progenitors Differentiating	MYO1E	0.216
4.72800368548784e-70	1.43827	0.394	0.179	0.215	1.18568876424664e-65	C45_Progenitors Differentiating	MMP11	0.215
3.00696427024668e-77	1.24144	0.345	0.13	0.215	7.54086499692462e-73	C45_Progenitors Differentiating	hapln1a	0.215
1.45264949628842e-58	1.09972	0.403	0.188	0.215	3.64295440679209e-54	C45_Progenitors Differentiating	pcdh18a	0.215
1.6076639636618e-59	1.03493	0.403	0.188	0.215	4.03169968807106e-55	C45_Progenitors Differentiating	rtca	0.215
4.41817917950015e-108	0.891166	0.911	0.696	0.215	1.10799097463505e-103	C45_Progenitors Differentiating	cep112	0.215
2.62182412305304e-87	0.859692	0.845	0.63	0.215	6.5750105357924e-83	C45_Progenitors Differentiating	numbl	0.215
3.35073273948361e-52	0.816588	0.749	0.534	0.215	8.40296756407699e-48	C45_Progenitors Differentiating	zcchc7	0.215
3.08682777775634e-41	0.701339	0.565	0.35	0.215	7.74114670105735e-37	C45_Progenitors Differentiating	lypd6	0.215
1.02860734563726e-38	0.56192	0.731	0.516	0.215	2.57954150138912e-34	C45_Progenitors Differentiating	ube2e2	0.215
4.64980618978899e-39	0.691889	0.549	0.335	0.214	1.16607839627528e-34	C45_Progenitors Differentiating	fbxl16	0.214
7.11849720966742e-42	0.662702	0.648	0.434	0.214	1.78517673024039e-37	C45_Progenitors Differentiating	MFSD3	0.214
9.00711294665839e-114	1.8093	0.296	0.083	0.213	2.25880378476299e-109	C45_Progenitors Differentiating	ENSDARG00000113707	0.213
1.00045347178618e-75	1.39003	0.351	0.138	0.213	2.50893721654538e-71	C45_Progenitors Differentiating	uncx4.1	0.213
1.20544955830767e-39	0.702091	0.558	0.345	0.213	3.02302640232399e-35	C45_Progenitors Differentiating	tnfrsf19	0.213
6.47605584417657e-47	0.549311	0.83	0.617	0.213	1.6240652846026e-42	C45_Progenitors Differentiating	gpm6aa	0.213
1.97031447841519e-49	0.700562	0.825	0.613	0.212	4.94115464896963e-45	C45_Progenitors Differentiating	tcf3b	0.212
7.07888501190235e-38	0.626699	0.606	0.394	0.212	1.77524278328487e-33	C45_Progenitors Differentiating	smad6a	0.212
9.21644274993861e-33	0.502787	0.653	0.441	0.212	2.31129951282961e-28	C45_Progenitors Differentiating	angptl4	0.212
2.08945262541231e-63	1.08478	0.372	0.161	0.211	5.23992929400898e-59	C45_Progenitors Differentiating	chrna5	0.211
1.17165043036066e-130	0.888926	0.953	0.742	0.211	2.93826494925845e-126	C45_Progenitors Differentiating	bcl11aa	0.211
1.32883891814899e-60	0.814004	0.769	0.558	0.211	3.33246223893404e-56	C45_Progenitors Differentiating	ENSDARG00000110251	0.211
9.44708612086002e-34	0.507387	0.701	0.49	0.211	2.36914025738928e-29	C45_Progenitors Differentiating	IRS1	0.211
5.20630759958169e-45	0.811664	0.473	0.263	0.21	1.3056378198231e-40	C45_Progenitors Differentiating	stmn1a	0.21
4.14682305265114e-36	0.635317	0.528	0.318	0.21	1.03994028514385e-31	C45_Progenitors Differentiating	zgc:112234.6	0.21
6.15475931234599e-34	0.558396	0.661	0.451	0.21	1.54349054035013e-29	C45_Progenitors Differentiating	ENSDARG00000016788	0.21
1.18614782892014e-42	0.550295	0.826	0.616	0.21	2.97462152536592e-38	C45_Progenitors Differentiating	ZNF532	0.21
1.57043337703692e-32	0.500816	0.611	0.401	0.21	3.93833282293319e-28	C45_Progenitors Differentiating	ENSDARG00000075508	0.21
7.88187976107212e-187	1.16572	0.943	0.734	0.209	1.97661780648167e-182	C45_Progenitors Differentiating	SETBP1	0.209
1.86810352762152e-51	0.924429	0.416	0.207	0.209	4.68483002656926e-47	C45_Progenitors Differentiating	PRORP	0.209
7.62248495100917e-48	0.826436	0.426	0.217	0.209	1.91156677601408e-43	C45_Progenitors Differentiating	ENSDARG00000105352	0.209
5.24272767720906e-44	0.808122	0.455	0.246	0.209	1.31477124689049e-39	C45_Progenitors Differentiating	ENSDARG00000105318	0.209
7.30737867282665e-38	0.652861	0.611	0.402	0.209	1.83254442357147e-33	C45_Progenitors Differentiating	CDC42EP4	0.209
6.8872019448555e-35	0.633812	0.544	0.335	0.209	1.72717250373086e-30	C45_Progenitors Differentiating	jph1b	0.209
1.75327596396686e-32	0.596806	0.623	0.414	0.209	4.39686546243609e-28	C45_Progenitors Differentiating	pacsin1b	0.209
3.09395000841648e-63	1.20053	0.371	0.163	0.208	7.75900783110684e-59	C45_Progenitors Differentiating	ENSDARG00000099522	0.208
1.17222217068515e-97	0.842338	0.879	0.671	0.208	2.93969875964423e-93	C45_Progenitors Differentiating	xylt1	0.208
3.13691273304029e-46	0.6644	0.754	0.546	0.208	7.86674975191844e-42	C45_Progenitors Differentiating	hibadha	0.208
3.60606314529106e-105	1.70715	0.292	0.085	0.207	9.04328515576093e-101	C45_Progenitors Differentiating	ENSDARG00000074012	0.207
4.33570544065932e-54	1.09625	0.4	0.193	0.207	1.08730821040854e-49	C45_Progenitors Differentiating	TANGO6	0.207
3.04531868265112e-56	0.93668	0.387	0.18	0.207	7.63705019235249e-52	C45_Progenitors Differentiating	neurod4	0.207
2.32100861509243e-85	0.820372	0.871	0.664	0.207	5.8206254049288e-81	C45_Progenitors Differentiating	FRMD5.1	0.207
7.83653915248703e-40	0.701759	0.554	0.347	0.207	1.9652472886607e-35	C45_Progenitors Differentiating	ENSDARG00000060253	0.207
2.03508565345064e-70	1.26757	0.342	0.136	0.206	5.10358780172353e-66	C45_Progenitors Differentiating	si:dkey-23a13.20	0.206
2.53692664009545e-58	1.11254	0.379	0.173	0.206	6.36210462803138e-54	C45_Progenitors Differentiating	si:dkey-103i16.6	0.206
1.27936725698293e-36	0.657498	0.61	0.404	0.206	3.20839720706178e-32	C45_Progenitors Differentiating	mych	0.206
4.71067165716063e-45	0.644372	0.762	0.556	0.206	1.18134223818274e-40	C45_Progenitors Differentiating	ENSDARG00000116588	0.206
2.47635839413741e-48	0.885458	0.413	0.208	0.205	6.21021158081781e-44	C45_Progenitors Differentiating	ENSDARG00000097691	0.205
1.55246664981184e-51	0.876641	0.395	0.19	0.205	3.89327586439814e-47	C45_Progenitors Differentiating	myb	0.205
1.1526256650155e-48	0.860873	0.407	0.202	0.205	2.89055464272587e-44	C45_Progenitors Differentiating	pcdh1g32	0.205
3.54180457367833e-64	0.753937	0.832	0.627	0.205	8.88213750987052e-60	C45_Progenitors Differentiating	efna3b	0.205
3.32145125802488e-66	0.635823	0.865	0.66	0.205	8.32953546487479e-62	C45_Progenitors Differentiating	ENSDARG00000019191	0.205
4.88956363512393e-34	0.580683	0.559	0.354	0.205	1.22620476841638e-29	C45_Progenitors Differentiating	si:dkey-23a13.16	0.205
2.79641560290974e-32	0.528071	0.633	0.428	0.205	7.01285104897703e-28	C45_Progenitors Differentiating	ENSDARG00000111964	0.205
1.90662720074239e-31	0.523446	0.621	0.416	0.205	4.78143969402177e-27	C45_Progenitors Differentiating	phf2	0.205
4.71672112589971e-115	1.76746	0.277	0.073	0.204	1.18285932395313e-110	C45_Progenitors Differentiating	ENSDARG00000112561	0.204
4.42749553458319e-70	1.32389	0.339	0.135	0.204	1.11032733016277e-65	C45_Progenitors Differentiating	ENSDARG00000114500	0.204
9.09694920560323e-74	1.27206	0.328	0.124	0.204	2.28133292178118e-69	C45_Progenitors Differentiating	zgc:114130	0.204
3.80714556271456e-58	0.635683	0.847	0.643	0.204	9.54755964217556e-54	C45_Progenitors Differentiating	ARHGAP32	0.204
9.53987414472495e-35	0.62991	0.53	0.326	0.204	2.39240963801412e-30	C45_Progenitors Differentiating	efs	0.204
2.49552379699392e-37	0.552182	0.721	0.517	0.204	6.25827457810134e-33	C45_Progenitors Differentiating	fabp3	0.204
8.35935682428289e-31	0.534344	0.598	0.394	0.204	2.09635950439366e-26	C45_Progenitors Differentiating	pim1	0.204
9.79845932262713e-31	0.517634	0.677	0.473	0.204	2.45725762892843e-26	C45_Progenitors Differentiating	cd81a	0.204
2.26818733413735e-78	1.34743	0.315	0.112	0.203	5.68816019654964e-74	C45_Progenitors Differentiating	zgc:112234.4	0.203
1.18041574281871e-51	1.14844	0.407	0.204	0.203	2.96024659984076e-47	C45_Progenitors Differentiating	zgc:101100	0.203
1.01655012565189e-43	0.782305	0.439	0.236	0.203	2.54930440510981e-39	C45_Progenitors Differentiating	sox11a	0.203
5.81358521238874e-35	0.587606	0.507	0.304	0.203	1.45793089956285e-30	C45_Progenitors Differentiating	lypd6b	0.203
4.18072478936897e-35	0.571668	0.526	0.323	0.203	1.04844216267795e-30	C45_Progenitors Differentiating	ENSDARG00000113158	0.203
2.11765184575497e-35	0.568212	0.489	0.286	0.203	5.31064729878431e-31	C45_Progenitors Differentiating	mab21l2	0.203
1.00152091160494e-31	0.565395	0.585	0.382	0.203	2.51161414212287e-27	C45_Progenitors Differentiating	kat6a	0.203
9.43759722689181e-35	0.600588	0.578	0.376	0.202	2.36676063255993e-30	C45_Progenitors Differentiating	gfra3	0.202
4.78571452769327e-31	0.571766	0.605	0.403	0.202	1.20016148925492e-26	C45_Progenitors Differentiating	zhx2a	0.202
3.05697905577141e-75	1.37428	0.319	0.118	0.201	7.66629207606354e-71	C45_Progenitors Differentiating	ENSDARG00000099621	0.201
8.47209018194802e-66	1.27751	0.344	0.143	0.201	2.12463077582892e-61	C45_Progenitors Differentiating	OSTM1	0.201
3.77051025641247e-64	1.19357	0.345	0.144	0.201	9.45568562103119e-60	C45_Progenitors Differentiating	H4C2.1	0.201
2.55329921682412e-49	1.02343	0.405	0.204	0.201	6.40316377595152e-45	C45_Progenitors Differentiating	ENSDARG00000090013	0.201
1.18305302242113e-43	0.77212	0.424	0.223	0.201	2.9668603696277e-39	C45_Progenitors Differentiating	exoc5	0.201
2.1159697648653e-40	0.767628	0.455	0.254	0.201	5.30642897632919e-36	C45_Progenitors Differentiating	sox11b	0.201
7.88433179977304e-38	0.661625	0.487	0.286	0.201	1.97723272874708e-33	C45_Progenitors Differentiating	NID2	0.201
5.79755090096395e-54	0.611134	0.887	0.686	0.201	1.45390981494374e-49	C45_Progenitors Differentiating	cerkl	0.201
7.9802092301936e-40	0.843655	0.47	0.27	0.2	2.00127687074795e-35	C45_Progenitors Differentiating	lgi1b	0.2
2.04570835393314e-28	0.560285	0.611	0.411	0.2	5.13022740999352e-24	C45_Progenitors Differentiating	ppp1r14bb	0.2
1.84044919658052e-86	1.56118	0.296	0.097	0.199	4.61547849518463e-82	C45_Progenitors Differentiating	tpbga	0.199
1.76236422841179e-105	0.942617	0.877	0.678	0.199	4.41965701201108e-101	C45_Progenitors Differentiating	DLGAP1	0.199
6.21584363429094e-42	0.750859	0.432	0.233	0.199	1.55880926660748e-37	C45_Progenitors Differentiating	LRRTM2	0.199
1.47037459643495e-30	0.606561	0.649	0.45	0.199	3.68740541293956e-26	C45_Progenitors Differentiating	tp53inp1	0.199
9.93433547962137e-34	0.582372	0.485	0.286	0.199	2.49133265157945e-29	C45_Progenitors Differentiating	pcdh1g29	0.199
1.51120513745145e-51	0.564804	0.844	0.645	0.199	3.78980024370074e-47	C45_Progenitors Differentiating	arid3b	0.199
5.99821918525098e-30	0.556094	0.629	0.43	0.199	1.50423340727724e-25	C45_Progenitors Differentiating	ENSDARG00000105384	0.199
6.9740684539712e-70	1.2739	0.322	0.124	0.198	1.7489568868869e-65	C45_Progenitors Differentiating	prdm13	0.198
4.62420475431237e-42	0.760205	0.418	0.22	0.198	1.15965806828646e-37	C45_Progenitors Differentiating	pcdh1g31	0.198
1.05991131177582e-31	0.688652	0.691	0.493	0.198	2.65804558767141e-27	C45_Progenitors Differentiating	nup35	0.198
7.54246843192794e-32	0.61369	0.535	0.337	0.198	1.89150023335889e-27	C45_Progenitors Differentiating	ipo7	0.198
3.84459473930345e-32	0.605376	0.543	0.345	0.198	9.64147468722519e-28	C45_Progenitors Differentiating	ENSDARG00000112250	0.198
2.25943293767858e-34	0.597703	0.482	0.284	0.198	5.66620592111034e-30	C45_Progenitors Differentiating	FRMD1	0.198
1.30162142671466e-32	0.56986	0.685	0.487	0.198	3.26420621391503e-28	C45_Progenitors Differentiating	kiz	0.198
2.44356974047095e-30	0.549884	0.569	0.371	0.198	6.12798419515304e-26	C45_Progenitors Differentiating	ENSDARG00000100121	0.198
5.82931997010353e-31	0.524679	0.516	0.318	0.198	1.46187686210256e-26	C45_Progenitors Differentiating	pcdh1gc6	0.198
4.13432468543115e-69	1.28779	0.316	0.119	0.197	1.03680594461242e-64	C45_Progenitors Differentiating	sox9a	0.197
6.85235757046911e-64	1.18925	0.335	0.138	0.197	1.71843423152224e-59	C45_Progenitors Differentiating	UNCX	0.197
3.63732009936946e-40	0.826735	0.468	0.271	0.197	9.12167134519873e-36	C45_Progenitors Differentiating	khdrbs1b	0.197
2.62101710935565e-40	0.822011	0.47	0.273	0.197	6.5729867068421e-36	C45_Progenitors Differentiating	fpgs	0.197
1.7077736456351e-36	0.683736	0.492	0.295	0.197	4.2827547485237e-32	C45_Progenitors Differentiating	mrps9	0.197
2.25463068457747e-54	0.642169	0.828	0.631	0.197	5.65416283078337e-50	C45_Progenitors Differentiating	fat1a	0.197
5.45529332353755e-33	0.62384	0.513	0.316	0.197	1.36807845967675e-28	C45_Progenitors Differentiating	ZDHHC20	0.197
5.92339612549745e-29	0.543255	0.524	0.327	0.197	1.48546928035225e-24	C45_Progenitors Differentiating	limd2	0.197
1.03663343057719e-96	0.72287	0.938	0.742	0.196	2.59966931720148e-92	C45_Progenitors Differentiating	SH2D3C	0.196
2.07926206995259e-58	0.688851	0.843	0.647	0.196	5.2143734190271e-54	C45_Progenitors Differentiating	PIK3C2B	0.196
6.30369564491711e-35	0.678763	0.469	0.273	0.196	1.58084079383231e-30	C45_Progenitors Differentiating	NSD3	0.196
2.63132053898728e-75	1.36466	0.305	0.11	0.195	6.59882564767231e-71	C45_Progenitors Differentiating	ENSDARG00000111494	0.195
1.31258843168361e-36	0.709788	0.453	0.258	0.195	3.29170926897616e-32	C45_Progenitors Differentiating	zgc:55943	0.195
1.17842146853048e-33	0.620354	0.547	0.352	0.195	2.95524535878075e-29	C45_Progenitors Differentiating	DNAH11	0.195
6.48433487899403e-51	0.601787	0.875	0.68	0.195	1.62614150095412e-46	C45_Progenitors Differentiating	trit1	0.195
2.10129817562524e-40	0.601608	0.742	0.547	0.195	5.26963556483297e-36	C45_Progenitors Differentiating	ENSDARG00000032990	0.195
6.1990297564326e-34	0.583154	0.514	0.319	0.195	1.55459268231817e-29	C45_Progenitors Differentiating	arhgap42a	0.195
5.57883405718339e-32	0.660364	0.513	0.319	0.194	1.39906000486045e-27	C45_Progenitors Differentiating	tmeff1b	0.194
4.01588938777058e-49	0.650261	0.781	0.587	0.194	1.00710474066511e-44	C45_Progenitors Differentiating	EPHA3	0.194
1.46900667838225e-27	0.500154	0.709	0.515	0.194	3.683974948047e-23	C45_Progenitors Differentiating	ACVR2B	0.194
1.02296007459926e-51	1.08047	0.367	0.174	0.193	2.56537927508002e-47	C45_Progenitors Differentiating	enpp6	0.193
1.19798305670285e-42	1.06303	0.459	0.266	0.193	3.00430190959942e-38	C45_Progenitors Differentiating	neurod6a	0.193
1.05625988940626e-38	0.786228	0.473	0.28	0.193	2.64888855065301e-34	C45_Progenitors Differentiating	ntn2	0.193
1.00458195551364e-39	0.768115	0.422	0.229	0.193	2.51929062803711e-35	C45_Progenitors Differentiating	gjb1a	0.193
1.49331074363892e-57	0.72698	0.831	0.638	0.193	3.74492468289767e-53	C45_Progenitors Differentiating	tmem132e	0.193
2.43705974486672e-33	0.724351	0.498	0.305	0.193	6.11165842817676e-29	C45_Progenitors Differentiating	ENSDARG00000113774	0.193
1.44788893066877e-71	0.695751	0.877	0.684	0.193	3.63101586033114e-67	C45_Progenitors Differentiating	AGAP3	0.193
1.08704812798766e-32	0.611343	0.48	0.287	0.193	2.72609929536745e-28	C45_Progenitors Differentiating	pdcd2	0.193
1.85417926948064e-26	0.541307	0.623	0.43	0.193	4.64991077200354e-22	C45_Progenitors Differentiating	rpgrip1l	0.193
1.05803677945273e-85	1.44528	0.282	0.09	0.192	2.65334463551156e-81	C45_Progenitors Differentiating	sox1a	0.192
2.03288489768056e-43	0.922632	0.403	0.211	0.192	5.0980687464033e-39	C45_Progenitors Differentiating	fbxl14b	0.192
4.42011361429772e-74	0.824498	0.816	0.624	0.192	1.10847609219358e-69	C45_Progenitors Differentiating	efna2a	0.192
1.62198188323699e-38	0.799621	0.459	0.267	0.192	4.06760616678171e-34	C45_Progenitors Differentiating	ptpn4b	0.192
4.57063647042918e-39	0.79238	0.41	0.218	0.192	1.14622421405423e-34	C45_Progenitors Differentiating	si:dkeyp-4c7.3	0.192
6.53000513665864e-37	0.737601	0.443	0.251	0.192	1.63759468817125e-32	C45_Progenitors Differentiating	mycla	0.192
2.39413845957571e-73	0.695433	0.901	0.709	0.192	6.00402042892398e-69	C45_Progenitors Differentiating	sox5	0.192
9.49909405785423e-34	0.672212	0.463	0.271	0.192	2.38218280782868e-29	C45_Progenitors Differentiating	sec22ba	0.192
4.49278193123138e-33	0.667176	0.506	0.314	0.192	1.1266998527142e-28	C45_Progenitors Differentiating	IFFO2	0.192
6.71594887582323e-38	0.658183	0.411	0.219	0.192	1.68422565907895e-33	C45_Progenitors Differentiating	pygl	0.192
3.35125375899059e-35	0.645508	0.447	0.255	0.192	8.4042741767966e-31	C45_Progenitors Differentiating	pcdh1g30	0.192
1.17354099678454e-29	0.581551	0.649	0.457	0.192	2.94300611173627e-25	C45_Progenitors Differentiating	pmepa1	0.192
1.29696628227807e-107	1.11486	0.865	0.674	0.191	3.25253204269694e-103	C45_Progenitors Differentiating	kirrel3l	0.191
2.61539709187379e-56	1.10059	0.338	0.147	0.191	6.5588928270011e-52	C45_Progenitors Differentiating	H3C14	0.191
9.16490170574934e-47	1.00659	0.387	0.196	0.191	2.29837404976782e-42	C45_Progenitors Differentiating	tlx2	0.191
3.00506833513747e-46	0.922916	0.375	0.184	0.191	7.53611037085775e-42	C45_Progenitors Differentiating	ENSDARG00000095296	0.191
1.88969126584023e-104	0.90715	0.916	0.725	0.191	4.73896775647412e-100	C45_Progenitors Differentiating	tle2a	0.191
1.7735574611379e-33	0.696239	0.486	0.295	0.191	4.44772740104161e-29	C45_Progenitors Differentiating	MYT1	0.191
4.75998209769522e-34	0.532806	0.736	0.545	0.191	1.19370831046001e-29	C45_Progenitors Differentiating	CXXC5	0.191
6.90268029940913e-26	0.50368	0.579	0.388	0.191	1.73105416548582e-21	C45_Progenitors Differentiating	ints8	0.191
2.99988421524839e-114	2.33891	0.256	0.066	0.19	7.52310963499992e-110	C45_Progenitors Differentiating	dcxr	0.19
6.38372822472843e-85	1.5406	0.277	0.087	0.19	1.6009113641974e-80	C45_Progenitors Differentiating	ENSDARG00000070297	0.19
1.05167473535273e-42	0.994965	0.413	0.223	0.19	2.63738990131758e-38	C45_Progenitors Differentiating	gtf2e1	0.19
4.71903012991466e-40	0.918008	0.434	0.244	0.19	1.18343837598e-35	C45_Progenitors Differentiating	WDR47	0.19
7.4037969366843e-46	0.851244	0.382	0.192	0.19	1.85672419578169e-41	C45_Progenitors Differentiating	ENSDARG00000076896	0.19
9.28187033360365e-44	0.592885	0.779	0.589	0.19	2.32770744226112e-39	C45_Progenitors Differentiating	ankrd45	0.19
1.70686311927358e-45	0.51468	0.85	0.66	0.19	4.28047133051429e-41	C45_Progenitors Differentiating	QKI	0.19
6.35227158427742e-27	0.509558	0.679	0.489	0.19	1.59302266790509e-22	C45_Progenitors Differentiating	chico	0.19
8.81008121284884e-81	1.45074	0.283	0.094	0.189	2.20939216655823e-76	C45_Progenitors Differentiating	ENSDARG00000111648	0.189
8.84811484740873e-41	0.761414	0.394	0.205	0.189	2.21893024143316e-36	C45_Progenitors Differentiating	zgc:158689	0.189
2.63744387629048e-34	0.69407	0.461	0.272	0.189	6.61418175296127e-30	C45_Progenitors Differentiating	cbx2	0.189
2.86562537080181e-30	0.566844	0.681	0.492	0.189	7.18641530489677e-26	C45_Progenitors Differentiating	myo3a	0.189
9.70684234289344e-99	1.72183	0.261	0.073	0.188	2.43428192275082e-94	C45_Progenitors Differentiating	ENSDARG00000094521	0.188
1.90661629075773e-62	1.28608	0.315	0.127	0.188	4.78141233396223e-58	C45_Progenitors Differentiating	ENSDARG00000111501	0.188
2.38079189376782e-55	1.10855	0.756	0.568	0.188	5.97054991119093e-51	C45_Progenitors Differentiating	NFIX	0.188
7.53795194187853e-81	0.760497	0.918	0.73	0.188	1.8903675879843e-76	C45_Progenitors Differentiating	IGDCC3	0.188
1.71888225177761e-37	0.720416	0.416	0.228	0.188	4.31061291100789e-33	C45_Progenitors Differentiating	vegfc	0.188
1.83938653629242e-36	0.680327	0.725	0.537	0.188	4.61281355571414e-32	C45_Progenitors Differentiating	IRS2	0.188
2.84531833740369e-29	0.560916	0.49	0.302	0.188	7.13548932654098e-25	C45_Progenitors Differentiating	ENSDARG00000110179	0.188
1.17168945962767e-28	0.532633	0.561	0.373	0.188	2.93836282685428e-24	C45_Progenitors Differentiating	lpar6a	0.188
9.08263145499009e-30	0.528961	0.472	0.284	0.188	2.27774231628242e-25	C45_Progenitors Differentiating	evx1	0.188
6.47611184730913e-26	0.509285	0.566	0.378	0.188	1.62407932906818e-21	C45_Progenitors Differentiating	xrn2	0.188
6.15600445254932e-26	0.505316	0.643	0.455	0.188	1.54380279661032e-21	C45_Progenitors Differentiating	noc2l	0.188
9.84920980406871e-79	1.45389	0.281	0.094	0.187	2.46998483466435e-74	C45_Progenitors Differentiating	si:dkey-261m9.13	0.187
5.83999835314811e-65	1.22801	0.304	0.117	0.187	1.46455478700248e-60	C45_Progenitors Differentiating	H4C2.2	0.187
1.49699574405894e-56	1.14795	0.327	0.14	0.187	3.754165926951e-52	C45_Progenitors Differentiating	spag6	0.187
2.06248788150624e-50	0.648347	0.889	0.702	0.187	5.17230710924136e-46	C45_Progenitors Differentiating	fars2	0.187
1.15169540570177e-32	0.606669	0.451	0.264	0.187	2.8882217384189e-28	C45_Progenitors Differentiating	ENSDARG00000091905	0.187
4.08448193359645e-30	0.56035	0.461	0.274	0.187	1.02430637930732e-25	C45_Progenitors Differentiating	prune2	0.187
5.27543256287331e-27	0.517088	0.525	0.338	0.187	1.32297297811737e-22	C45_Progenitors Differentiating	cnn3b	0.187
7.63982249783778e-134	2.19925	0.236	0.05	0.186	1.91591468600776e-129	C45_Progenitors Differentiating	dbx1a	0.186
2.88184794260548e-49	1.03769	0.356	0.17	0.186	7.22709827046603e-45	C45_Progenitors Differentiating	klhdc4	0.186
2.17268844160853e-107	0.928822	0.906	0.72	0.186	5.44866807386587e-103	C45_Progenitors Differentiating	clybl	0.186
4.60400030550177e-37	0.818548	0.422	0.236	0.186	1.15459119661373e-32	C45_Progenitors Differentiating	cdc34b	0.186
1.24350246348284e-82	0.771314	0.902	0.716	0.186	3.11845547792228e-78	C45_Progenitors Differentiating	skib	0.186
8.89262374583968e-37	0.741291	0.436	0.25	0.186	2.23009218298168e-32	C45_Progenitors Differentiating	lrrn1	0.186
9.16807913371121e-37	0.652982	0.725	0.539	0.186	2.2991708851521e-32	C45_Progenitors Differentiating	POU2F2	0.186
3.73761477054751e-61	0.63533	0.891	0.705	0.186	9.37319032157906e-57	C45_Progenitors Differentiating	ek1	0.186
1.02167576291651e-92	1.65797	0.26	0.075	0.185	2.56215847824202e-88	C45_Progenitors Differentiating	sox21b	0.185
1.01762385928653e-43	0.945413	0.372	0.187	0.185	2.55199711431875e-39	C45_Progenitors Differentiating	ENSDARG00000076959	0.185
3.79989779262395e-55	0.652257	0.89	0.705	0.185	9.52938368434233e-51	C45_Progenitors Differentiating	yes1	0.185
6.46930994213787e-33	0.629795	0.68	0.495	0.185	1.62237354728933e-28	C45_Progenitors Differentiating	ZNF821	0.185
1.2293384963188e-41	0.587435	0.798	0.613	0.185	3.0829350810683e-37	C45_Progenitors Differentiating	znf704	0.185
8.40749430178064e-27	0.521835	0.536	0.351	0.185	2.10843142100055e-22	C45_Progenitors Differentiating	nr2f1a	0.185
8.94713824570991e-88	1.18721	0.803	0.619	0.184	2.24376332925913e-83	C45_Progenitors Differentiating	gli3	0.184
3.71057438864814e-51	1.02264	0.338	0.154	0.184	9.30537845185181e-47	C45_Progenitors Differentiating	zgc:163040	0.184
1.91822716002869e-37	0.789456	0.439	0.255	0.184	4.81053007191996e-33	C45_Progenitors Differentiating	slc29a1a	0.184
4.4804637638973e-34	0.734855	0.467	0.283	0.184	1.12361070271017e-29	C45_Progenitors Differentiating	zgc:195245	0.184
2.11757877538857e-28	0.694885	0.655	0.471	0.184	5.31046405291947e-24	C45_Progenitors Differentiating	APBA1	0.184
2.17249324207963e-29	0.638885	0.571	0.387	0.184	5.44817855248729e-25	C45_Progenitors Differentiating	klhl32	0.184
4.30164327493006e-28	0.541962	0.554	0.37	0.184	1.07876610048696e-23	C45_Progenitors Differentiating	pcnt	0.184
4.32342434550232e-26	0.529655	0.559	0.375	0.184	1.08422835736507e-21	C45_Progenitors Differentiating	ENSDARG00000111651	0.184
3.45591366126628e-40	0.607077	0.768	0.585	0.183	8.66674027972357e-36	C45_Progenitors Differentiating	pola1	0.183
1.43417082383846e-38	0.590605	0.743	0.56	0.183	3.59661359202208e-34	C45_Progenitors Differentiating	mark3b	0.183
4.52577187442032e-33	0.691344	0.46	0.278	0.182	1.13497307066713e-28	C45_Progenitors Differentiating	FADS6	0.182
7.08753824652283e-29	0.500452	0.473	0.291	0.182	1.77741284146299e-24	C45_Progenitors Differentiating	ENSDARG00000022727	0.182
6.94104356684283e-220	3.82775	0.206	0.025	0.181	1.74067490569284e-215	C45_Progenitors Differentiating	gsx1	0.181
2.51733074408859e-100	1.97903	0.248	0.067	0.181	6.31296204002537e-96	C45_Progenitors Differentiating	her13	0.181
7.94085333102212e-53	1.20581	0.328	0.147	0.181	1.99140719835373e-48	C45_Progenitors Differentiating	stx6	0.181
8.21772142454674e-42	0.89275	0.373	0.192	0.181	2.06084017884783e-37	C45_Progenitors Differentiating	nrarpa	0.181
7.61342709199845e-32	0.772896	0.48	0.299	0.181	1.90929524613137e-27	C45_Progenitors Differentiating	iqch	0.181
2.77664960758816e-33	0.751789	0.487	0.306	0.181	6.96328188590959e-29	C45_Progenitors Differentiating	nrn1a	0.181
9.79556472360009e-58	0.608673	0.891	0.71	0.181	2.45653172138443e-53	C45_Progenitors Differentiating	ctbp1	0.181
8.03404538653255e-25	0.514889	0.515	0.334	0.181	2.01477790203463e-20	C45_Progenitors Differentiating	nkain1	0.181
2.36802089640633e-24	0.514248	0.511	0.33	0.181	5.93852280400781e-20	C45_Progenitors Differentiating	brd3b	0.181
1.14526006202067e-90	1.68599	0.253	0.073	0.18	2.87208318353543e-86	C45_Progenitors Differentiating	fzd10	0.18
8.82458381909565e-42	0.632002	0.758	0.578	0.18	2.21302913015281e-37	C45_Progenitors Differentiating	shq1	0.18
1.5307029523753e-29	0.555746	0.481	0.301	0.18	3.83869686396678e-25	C45_Progenitors Differentiating	ENSDARG00000088423	0.18
1.09067444057502e-28	0.532825	0.725	0.545	0.18	2.73519336207404e-24	C45_Progenitors Differentiating	acvr2ba	0.18
5.12081151110938e-69	1.28522	0.277	0.098	0.179	1.28419711075601e-64	C45_Progenitors Differentiating	hist1h2a11	0.179
1.38945490577922e-43	1.00211	0.355	0.176	0.179	3.48447501271312e-39	C45_Progenitors Differentiating	ENSDARG00000114895	0.179
2.3243928944808e-40	0.85323	0.366	0.187	0.179	5.82911250077896e-36	C45_Progenitors Differentiating	lhx5	0.179
3.41429597262809e-39	0.758109	0.375	0.196	0.179	8.56237144015672e-35	C45_Progenitors Differentiating	irx2a	0.179
1.94538079328272e-34	0.716968	0.593	0.414	0.179	4.8786259533944e-30	C45_Progenitors Differentiating	fstl1b	0.179
6.78134947362351e-32	0.691112	0.42	0.241	0.179	1.7006268209953e-27	C45_Progenitors Differentiating	ENSDARG00000087186	0.179
3.27531567131974e-29	0.573886	0.526	0.347	0.179	8.21383664053565e-25	C45_Progenitors Differentiating	ENSDARG00000075864	0.179
1.26155269480836e-25	0.535363	0.518	0.339	0.179	3.16372184804041e-21	C45_Progenitors Differentiating	ENSDARG00000105255	0.179
4.51687330303905e-28	0.518639	0.759	0.58	0.179	1.13274148693613e-23	C45_Progenitors Differentiating	zbtb20	0.179
2.12345395828533e-69	1.93135	0.285	0.107	0.178	5.32519783658796e-65	C45_Progenitors Differentiating	ENSDARG00000092600	0.178
1.03867863080353e-37	0.797692	0.384	0.206	0.178	2.60479827032909e-33	C45_Progenitors Differentiating	ENSDARG00000022996	0.178
4.18946684044729e-33	0.658336	0.398	0.22	0.178	1.05063449424737e-28	C45_Progenitors Differentiating	junba	0.178
7.68538442955163e-27	0.583437	0.533	0.355	0.178	1.92734070724296e-22	C45_Progenitors Differentiating	klf6a	0.178
6.44718626839596e-48	0.57262	0.893	0.715	0.178	1.61682537238834e-43	C45_Progenitors Differentiating	cdk17	0.178
7.19329318735154e-89	0.77469	0.89	0.713	0.177	1.80393406552402e-84	C45_Progenitors Differentiating	dag1	0.177
7.70321956363863e-29	0.593126	0.448	0.271	0.177	1.9318134021693e-24	C45_Progenitors Differentiating	tp53inp2	0.177
3.3339771277424e-26	0.58589	0.579	0.402	0.177	8.36094784095238e-22	C45_Progenitors Differentiating	cmtm4	0.177
1.45565943457934e-77	1.48155	0.258	0.082	0.176	3.65050273003808e-73	C45_Progenitors Differentiating	zgc:113984	0.176
4.98478596305535e-44	0.997432	0.347	0.171	0.176	1.25008462381502e-39	C45_Progenitors Differentiating	tfap2e	0.176
1.15356360174529e-45	0.861457	0.323	0.147	0.176	2.89290680045683e-41	C45_Progenitors Differentiating	EPHB3	0.176
5.26518733676399e-39	0.847578	0.368	0.192	0.176	1.32040368031367e-34	C45_Progenitors Differentiating	MAP3K21	0.176
4.09413397071455e-112	0.838942	0.929	0.753	0.176	1.0267269171758e-107	C45_Progenitors Differentiating	znrf3	0.176
1.90537262625744e-37	0.772832	0.371	0.195	0.176	4.77829347212842e-33	C45_Progenitors Differentiating	stra6	0.176
2.00757500901189e-31	0.654494	0.419	0.243	0.176	5.03459660760002e-27	C45_Progenitors Differentiating	smad10a	0.176
2.00878298284968e-29	0.631786	0.466	0.29	0.176	5.03762596439043e-25	C45_Progenitors Differentiating	cemip2	0.176
9.46300769362858e-35	0.769077	0.393	0.218	0.175	2.37313306940817e-30	C45_Progenitors Differentiating	klhl21	0.175
6.9796096947306e-40	0.759044	0.353	0.178	0.175	1.75034651924454e-35	C45_Progenitors Differentiating	her6	0.175
1.37252854177131e-47	0.757719	0.753	0.578	0.175	3.44202707705409e-43	C45_Progenitors Differentiating	ENSDARG00000073944	0.175
3.73038143952601e-32	0.613981	0.404	0.229	0.175	9.35505057404332e-28	C45_Progenitors Differentiating	efnb2b	0.175
1.70165728330581e-27	0.576261	0.545	0.37	0.175	4.26741613507432e-23	C45_Progenitors Differentiating	ndst1a	0.175
1.58464411874699e-28	0.56068	0.576	0.401	0.175	3.97397052099371e-24	C45_Progenitors Differentiating	hmgn2	0.175
1.69846925881682e-30	0.530568	0.733	0.558	0.175	4.25942120726082e-26	C45_Progenitors Differentiating	dennd5b	0.175
1.37781470654834e-90	1.82333	0.243	0.069	0.174	3.45528372108193e-86	C45_Progenitors Differentiating	sb:cb81	0.174
6.52573797961571e-31	0.704592	0.416	0.242	0.174	1.63652457052803e-26	C45_Progenitors Differentiating	bmb	0.174
3.11966886514225e-28	0.553881	0.43	0.256	0.174	7.82350558000372e-24	C45_Progenitors Differentiating	abcd1	0.174
7.01146808108525e-26	0.552834	0.499	0.325	0.174	1.75833596537456e-21	C45_Progenitors Differentiating	ENSDARG00000105382	0.174
2.45243280646693e-197	3.64421	0.199	0.026	0.173	6.15021099205776e-193	C45_Progenitors Differentiating	helt	0.173
1.22147599714175e-160	0.88833	0.976	0.803	0.173	3.06321750563208e-156	C45_Progenitors Differentiating	ptprn2	0.173
2.46075145685556e-69	0.696303	0.872	0.699	0.173	6.17107250350237e-65	C45_Progenitors Differentiating	susd6	0.173
2.61579271785058e-31	0.693793	0.413	0.24	0.173	6.55988497782568e-27	C45_Progenitors Differentiating	si:ch211-241j12.3	0.173
6.80244735437859e-33	0.666124	0.391	0.218	0.173	1.70591774753106e-28	C45_Progenitors Differentiating	rhoua	0.173
8.44740982347566e-64	1.24797	0.269	0.097	0.172	2.11844143553123e-59	C45_Progenitors Differentiating	ENSDARG00000115938	0.172
4.26332532992848e-57	1.1319	0.283	0.111	0.172	1.06915672623946e-52	C45_Progenitors Differentiating	irx5b	0.172
1.59526211088861e-47	1.07883	0.314	0.142	0.172	4.00059832168645e-43	C45_Progenitors Differentiating	arhgap11a	0.172
1.89326596774505e-42	0.989419	0.331	0.159	0.172	4.74793239391104e-38	C45_Progenitors Differentiating	acss1	0.172
1.20961802340684e-48	0.77472	0.845	0.673	0.172	3.03348007909969e-44	C45_Progenitors Differentiating	tncb	0.172
1.02247648219354e-30	0.664811	0.392	0.22	0.172	2.56416652204495e-26	C45_Progenitors Differentiating	fzd7a	0.172
2.47430100883963e-28	0.625248	0.438	0.266	0.172	6.20505206996803e-24	C45_Progenitors Differentiating	cenpe	0.172
1.48083529152671e-29	0.593017	0.414	0.242	0.172	3.71363874409067e-25	C45_Progenitors Differentiating	septin5a	0.172
8.28366392116944e-28	0.56163	0.426	0.254	0.172	2.07737723815087e-23	C45_Progenitors Differentiating	mcm5	0.172
1.38108552555824e-24	0.558841	0.514	0.342	0.172	3.46348628099495e-20	C45_Progenitors Differentiating	ZNF281	0.172
7.31139324278748e-27	0.52805	0.431	0.259	0.172	1.83355119742624e-22	C45_Progenitors Differentiating	si:dkey-18j18.3	0.172
5.03076358091532e-28	0.527565	0.415	0.243	0.172	1.26161489082194e-23	C45_Progenitors Differentiating	spry2	0.172
6.55477896329786e-208	1.20474	0.97	0.799	0.171	1.64380746841584e-203	C45_Progenitors Differentiating	akt3a	0.171
3.86102675997538e-66	0.722188	0.862	0.691	0.171	9.68268290866625e-62	C45_Progenitors Differentiating	ptch1	0.171
1.919159945097e-33	0.699942	0.377	0.206	0.171	4.81286931031426e-29	C45_Progenitors Differentiating	ENSDARG00000112528	0.171
2.21712983250967e-54	0.592814	0.876	0.705	0.171	5.56011819396774e-50	C45_Progenitors Differentiating	ENSDARG00000116871	0.171
1.27515109136295e-79	0.80349	0.916	0.746	0.17	3.19782390692001e-75	C45_Progenitors Differentiating	arhgap21a	0.17
1.70249068059837e-30	0.723534	0.406	0.236	0.17	4.26950612880459e-26	C45_Progenitors Differentiating	ENSDARG00000003157	0.17
1.04508087072792e-29	0.604119	0.4	0.23	0.17	2.62085380761147e-25	C45_Progenitors Differentiating	ENSDARG00000070822	0.17
4.41500165526065e-28	0.526936	0.41	0.24	0.17	1.10719411510627e-23	C45_Progenitors Differentiating	id1	0.17
3.67636415310582e-25	0.523688	0.453	0.283	0.17	9.21958602315878e-21	C45_Progenitors Differentiating	nsd2	0.17
9.79815600223511e-32	0.812207	0.397	0.228	0.169	2.45718156224052e-27	C45_Progenitors Differentiating	smarce1	0.169
5.50241366156985e-28	0.693071	0.447	0.278	0.169	1.37989529804849e-23	C45_Progenitors Differentiating	fancf	0.169
1.05616232951194e-26	0.599875	0.442	0.273	0.169	2.64864388995005e-22	C45_Progenitors Differentiating	si:dkey-108k21.19	0.169
6.31528106447613e-30	0.533119	0.385	0.216	0.169	1.58374618534932e-25	C45_Progenitors Differentiating	eif4ebp3l	0.169
3.31327083123562e-61	1.28883	0.268	0.1	0.168	8.30902059057268e-57	C45_Progenitors Differentiating	slc13a5a	0.168
7.34324847804396e-52	1.08604	0.283	0.115	0.168	1.84153985332387e-47	C45_Progenitors Differentiating	hist1h2a2	0.168
1.25677216483254e-26	0.657714	0.455	0.287	0.168	3.15173323496703e-22	C45_Progenitors Differentiating	sfxn5a	0.168
4.95960176332915e-52	0.542897	0.883	0.715	0.168	1.24376893020768e-47	C45_Progenitors Differentiating	STOX2	0.168
2.00187217483316e-24	0.530655	0.452	0.284	0.168	5.02029504004659e-20	C45_Progenitors Differentiating	ENSDARG00000115281	0.168
1.35625994506953e-77	1.79522	0.244	0.077	0.167	3.40122869024537e-73	C45_Progenitors Differentiating	her8.2	0.167
1.43534472882793e-55	1.4176	0.282	0.115	0.167	3.59955751095469e-51	C45_Progenitors Differentiating	gpr161b	0.167
3.83149314873131e-57	1.29694	0.275	0.108	0.167	9.60861851838838e-53	C45_Progenitors Differentiating	rgs18	0.167
1.14270131810211e-28	0.883303	0.561	0.394	0.167	2.86566636553648e-24	C45_Progenitors Differentiating	hs3st1l2	0.167
1.19676380467839e-34	0.750676	0.356	0.189	0.167	3.00124426937247e-30	C45_Progenitors Differentiating	ENSDARG00000092732	0.167
9.05684264722359e-43	0.665835	0.844	0.677	0.167	2.27127499907073e-38	C45_Progenitors Differentiating	klf7b	0.167
4.5407252325629e-30	0.512569	0.376	0.209	0.167	1.13872307382212e-25	C45_Progenitors Differentiating	ENSDARG00000076416	0.167
5.44478956246706e-46	1.03126	0.302	0.136	0.166	1.36544432647549e-41	C45_Progenitors Differentiating	ENSDARG00000101249	0.166
3.34227488462899e-31	0.68025	0.377	0.211	0.166	8.38175695567259e-27	C45_Progenitors Differentiating	ENSDARG00000105473	0.166
5.57095072061643e-24	0.560526	0.46	0.294	0.166	1.39708302171619e-19	C45_Progenitors Differentiating	ENSDARG00000116673	0.166
1.69724999732565e-46	0.552978	0.864	0.698	0.166	4.25636354329328e-42	C45_Progenitors Differentiating	ccnd2a	0.166
1.00046816081533e-40	0.530561	0.845	0.679	0.166	2.50897405369269e-36	C45_Progenitors Differentiating	PHLDB1.1	0.166
5.53903959132899e-83	1.77173	0.232	0.067	0.165	1.38908034871348e-78	C45_Progenitors Differentiating	lbx1a	0.165
3.40534931504477e-40	1.06271	0.326	0.161	0.165	8.53993501226928e-36	C45_Progenitors Differentiating	scrt1a	0.165
3.15691714948205e-37	0.903136	0.341	0.176	0.165	7.91691682747108e-33	C45_Progenitors Differentiating	elmo2	0.165
7.78015272109841e-111	0.866184	0.918	0.753	0.165	1.95110669939706e-106	C45_Progenitors Differentiating	tox	0.165
2.68080913835341e-94	0.675688	0.958	0.793	0.165	6.72293315716269e-90	C45_Progenitors Differentiating	celf2	0.165
3.028049716742e-114	2.07256	0.208	0.044	0.164	7.59374307964558e-110	C45_Progenitors Differentiating	lbx1b	0.164
7.66630083400228e-46	1.01208	0.296	0.132	0.164	1.92255492315109e-41	C45_Progenitors Differentiating	kcnj14	0.164
3.21496695762958e-43	0.949583	0.309	0.145	0.164	8.06249413634346e-39	C45_Progenitors Differentiating	C18H3orf33	0.164
1.72461279548512e-36	0.528414	0.871	0.707	0.164	4.32498396851758e-32	C45_Progenitors Differentiating	ENSDARG00000110183	0.164
1.12535457042698e-23	0.503889	0.436	0.272	0.164	2.82216419171679e-19	C45_Progenitors Differentiating	vegfaa	0.164
8.86261575423194e-77	1.50204	0.234	0.071	0.163	2.22256677884629e-72	C45_Progenitors Differentiating	mipa	0.163
4.20281527031578e-38	0.901675	0.332	0.169	0.163	1.05398201348979e-33	C45_Progenitors Differentiating	trpv4	0.163
3.056064623063e-39	0.726979	0.312	0.149	0.163	7.6639988617174e-35	C45_Progenitors Differentiating	KCNJ10	0.163
1.8771173396417e-47	0.99704	0.282	0.12	0.162	4.70743486435346e-43	C45_Progenitors Differentiating	nrarpb	0.162
5.94722577363077e-27	0.705925	0.401	0.239	0.162	1.49144527951112e-22	C45_Progenitors Differentiating	kctd15a	0.162
2.97966333585312e-32	0.516156	0.775	0.613	0.162	7.47239971365246e-28	C45_Progenitors Differentiating	ENSDARG00000060678	0.162
2.00050820723078e-25	0.509439	0.416	0.254	0.162	5.01687448209335e-21	C45_Progenitors Differentiating	hhip	0.162
1.72988942055208e-139	1.03119	0.958	0.797	0.161	4.33821668886051e-135	C45_Progenitors Differentiating	RALGAPA2	0.161
1.76455352840725e-30	0.69308	0.355	0.194	0.161	4.42514733853969e-26	C45_Progenitors Differentiating	mboat1	0.161
8.22818746880133e-25	0.581755	0.423	0.262	0.161	2.063464853426e-20	C45_Progenitors Differentiating	hcfc1a	0.161
7.66462197376489e-22	0.507125	0.454	0.293	0.161	1.92213389858076e-17	C45_Progenitors Differentiating	fam53c	0.161
1.69060272049072e-63	1.51135	0.246	0.086	0.16	4.23969350244662e-59	C45_Progenitors Differentiating	LPL	0.16
1.69627745921958e-46	1.0939	0.283	0.123	0.16	4.25392461223086e-42	C45_Progenitors Differentiating	cxcl12a	0.16
3.27160387306777e-43	0.922475	0.292	0.132	0.16	8.20452819287934e-39	C45_Progenitors Differentiating	prox2	0.16
2.75174944165928e-27	0.598025	0.384	0.224	0.16	6.90083724979314e-23	C45_Progenitors Differentiating	fam167ab	0.16
1.85633205946538e-22	0.593055	0.584	0.424	0.16	4.65530953872727e-18	C45_Progenitors Differentiating	ENSDARG00000055052	0.16
2.94312075823179e-24	0.552253	0.413	0.253	0.16	7.38075823749368e-20	C45_Progenitors Differentiating	ENSDARG00000097683	0.16
2.02950400615104e-22	0.539762	0.513	0.353	0.16	5.08959014662558e-18	C45_Progenitors Differentiating	snx17	0.16
3.75767470276572e-78	1.76912	0.225	0.066	0.159	9.42349661959586e-74	C45_Progenitors Differentiating	dmbx1b	0.159
8.50382974548087e-58	1.34497	0.254	0.095	0.159	2.13259042357169e-53	C45_Progenitors Differentiating	neurog1	0.159
5.98526927177432e-60	1.33653	0.248	0.089	0.159	1.50098582797556e-55	C45_Progenitors Differentiating	ENSDARG00000100259	0.159
4.1131762913797e-70	0.680587	0.902	0.743	0.159	1.0315023503522e-65	C45_Progenitors Differentiating	NEO1	0.159
1.41435599164685e-22	0.561262	0.524	0.365	0.159	3.54692195585196e-18	C45_Progenitors Differentiating	csrp1a	0.159
4.96625905402142e-35	0.513875	0.814	0.655	0.159	1.24543844556749e-30	C45_Progenitors Differentiating	zgc:153372	0.159
1.59644687044338e-40	1.02181	0.301	0.143	0.158	4.0035694616979e-36	C45_Progenitors Differentiating	PIK3R5	0.158
2.24811887921438e-54	0.720053	0.911	0.753	0.158	5.63783252529383e-50	C45_Progenitors Differentiating	dcc	0.158
2.18039494478328e-26	0.666692	0.418	0.26	0.158	5.46799444252752e-22	C45_Progenitors Differentiating	shtn1	0.158
9.0604523981507e-29	0.644667	0.358	0.2	0.158	2.27218025240823e-24	C45_Progenitors Differentiating	nudt17	0.158
2.54848970617766e-22	0.558688	0.469	0.311	0.158	6.39110248515233e-18	C45_Progenitors Differentiating	smad3b	0.158
8.34161800808287e-23	0.546302	0.457	0.299	0.158	2.09191096406702e-18	C45_Progenitors Differentiating	camsap1b	0.158
4.96642792230818e-46	0.52066	0.882	0.724	0.158	1.24548079435645e-41	C45_Progenitors Differentiating	znf609b	0.158
5.49358619168044e-49	1.12852	0.267	0.11	0.157	1.37768154514962e-44	C45_Progenitors Differentiating	lpla	0.157
9.09287888948085e-100	0.83116	0.922	0.765	0.157	2.28031216790401e-95	C45_Progenitors Differentiating	ENSDARG00000058232	0.157
7.04831680956155e-38	0.818225	0.302	0.145	0.157	1.76757688950185e-33	C45_Progenitors Differentiating	spata6	0.157
4.23880389927453e-67	0.76706	0.878	0.721	0.157	1.06300724186007e-62	C45_Progenitors Differentiating	TENM3	0.157
1.06665173353662e-53	1.20907	0.253	0.097	0.156	2.67494921736314e-49	C45_Progenitors Differentiating	sox2	0.156
1.25885686138935e-159	1.18669	0.94	0.784	0.156	3.1569612369922e-155	C45_Progenitors Differentiating	ebf3a	0.156
8.12229716607946e-100	0.89857	0.914	0.758	0.156	2.03690968330941e-95	C45_Progenitors Differentiating	nfasca	0.156
5.7254244030321e-27	0.655947	0.38	0.224	0.156	1.43582193179239e-22	C45_Progenitors Differentiating	RUNDC3A	0.156
8.56848174613641e-64	1.44737	0.234	0.079	0.155	2.14880385229609e-59	C45_Progenitors Differentiating	ENSDARG00000076766	0.155
1.99873472744348e-48	1.12939	0.265	0.11	0.155	5.01242694948276e-44	C45_Progenitors Differentiating	prss35	0.155
3.69860426032838e-34	0.78641	0.314	0.159	0.155	9.2753597640515e-30	C45_Progenitors Differentiating	LRIG2	0.155
6.44969919824034e-28	0.675932	0.359	0.204	0.155	1.61745556493471e-23	C45_Progenitors Differentiating	ndnf	0.155
3.30384294910157e-23	0.538746	0.399	0.244	0.155	8.28537734775691e-19	C45_Progenitors Differentiating	lin28ab	0.155
1.52999691737827e-152	1.01469	0.94	0.786	0.154	3.83692626940122e-148	C45_Progenitors Differentiating	foxp4	0.154
4.9482208330428e-25	0.515464	0.373	0.219	0.154	1.24091482051047e-20	C45_Progenitors Differentiating	si:cabz01090165.1	0.154
1.04267210501244e-68	1.52682	0.223	0.07	0.153	2.61481310495019e-64	C45_Progenitors Differentiating	ENSDARG00000076512	0.153
3.78251903392604e-33	0.8886	0.322	0.169	0.153	9.48580123327972e-29	C45_Progenitors Differentiating	rbp5	0.153
2.48144706555905e-26	0.733755	0.389	0.236	0.153	6.22297295100898e-22	C45_Progenitors Differentiating	lin7c	0.153
4.16768848507748e-35	0.661224	0.743	0.59	0.153	1.04517291828773e-30	C45_Progenitors Differentiating	stau2	0.153
2.07695592149366e-34	0.543922	0.853	0.7	0.153	5.20859005992181e-30	C45_Progenitors Differentiating	rsrc1	0.153
5.22058217928653e-179	1.05015	0.953	0.801	0.152	1.30921759892148e-174	C45_Progenitors Differentiating	dacha	0.152
2.70576573123814e-123	0.979058	0.895	0.743	0.152	6.78551930079901e-119	C45_Progenitors Differentiating	fignl2	0.152
4.39419090741765e-39	0.888544	0.288	0.136	0.152	1.1019751957622e-34	C45_Progenitors Differentiating	gpsm2	0.152
2.55292789302307e-56	0.681592	0.853	0.701	0.152	6.40223257012324e-52	C45_Progenitors Differentiating	eml1	0.152
6.37381951028268e-24	0.676389	0.42	0.268	0.152	1.59842645678869e-19	C45_Progenitors Differentiating	ENSDARG00000090997	0.152
7.73752214936855e-32	0.629276	0.31	0.158	0.152	1.94041580461864e-27	C45_Progenitors Differentiating	KLHL12	0.152
9.03681435400787e-71	1.64652	0.219	0.068	0.151	2.26625230369809e-66	C45_Progenitors Differentiating	ENSDARG00000105374	0.151
2.24612000359576e-94	1.01629	0.888	0.737	0.151	5.63281974501745e-90	C45_Progenitors Differentiating	KLHL29	0.151
1.88027583688086e-34	0.769101	0.299	0.148	0.151	4.71535574372983e-30	C45_Progenitors Differentiating	rest	0.151
8.34340909848754e-24	0.560609	0.368	0.217	0.151	2.0923601337187e-19	C45_Progenitors Differentiating	adnpa	0.151
1.55855821468762e-54	0.534662	0.909	0.758	0.151	3.90855229079363e-50	C45_Progenitors Differentiating	SRGAP3	0.151
6.41634577110513e-33	1.01372	0.317	0.167	0.15	1.60909119247775e-28	C45_Progenitors Differentiating	crabp1a	0.15
1.33213383045178e-139	0.973581	0.93	0.78	0.15	3.34072522000697e-135	C45_Progenitors Differentiating	efnb3b	0.15
1.72977232894505e-26	0.780606	0.377	0.227	0.15	4.3379230465284e-22	C45_Progenitors Differentiating	MECOM	0.15
3.53556352437863e-32	0.755428	0.312	0.162	0.15	8.86648620643672e-28	C45_Progenitors Differentiating	aatf	0.15
2.54819944805874e-24	0.543744	0.365	0.215	0.15	6.39037457584171e-20	C45_Progenitors Differentiating	ENSDARG00000070939	0.15
3.15647587648628e-20	0.512336	0.441	0.291	0.15	7.9158102030523e-16	C45_Progenitors Differentiating	adar	0.15
2.00304611660989e-28	0.61808	0.323	0.174	0.149	5.02323905123427e-24	C45_Progenitors Differentiating	gjc4b	0.149
1.78021527227968e-20	0.538738	0.811	0.662	0.149	4.46442385982299e-16	C45_Progenitors Differentiating	NFIC	0.149
6.03796938931146e-104	0.951332	0.891	0.743	0.148	1.51420196345153e-99	C45_Progenitors Differentiating	tfdp2	0.148
4.13529514739249e-40	0.895887	0.269	0.121	0.148	1.03704931706309e-35	C45_Progenitors Differentiating	zfp36l2	0.148
3.89882641808564e-18	0.502928	0.548	0.4	0.148	9.77747689127518e-14	C45_Progenitors Differentiating	cuedc1b	0.148
3.46086702905483e-83	1.72122	0.198	0.051	0.147	8.67916233546369e-79	C45_Progenitors Differentiating	kcnj1b	0.147
5.13060516627701e-50	1.41983	0.243	0.096	0.147	1.28665316359895e-45	C45_Progenitors Differentiating	lhx1b	0.147
6.74399818159091e-40	0.921595	0.266	0.119	0.147	1.69125986397937e-35	C45_Progenitors Differentiating	slc43a1a	0.147
1.29214910258859e-31	0.913429	0.321	0.174	0.147	3.24045151947168e-27	C45_Progenitors Differentiating	tyrp1b	0.147
1.90397899037383e-27	0.550924	0.323	0.176	0.147	4.77479851205948e-23	C45_Progenitors Differentiating	rfng	0.147
2.6730598523661e-59	0.532495	0.926	0.779	0.147	6.70349949776371e-55	C45_Progenitors Differentiating	EFL1	0.147
5.62694259818151e-27	0.510115	0.32	0.173	0.147	1.41112466477196e-22	C45_Progenitors Differentiating	rrs1	0.147
3.66142850342675e-31	0.904666	0.31	0.164	0.146	9.18213040089362e-27	C45_Progenitors Differentiating	kif6	0.146
1.76458321095822e-33	0.827417	0.291	0.145	0.146	4.42522177644103e-29	C45_Progenitors Differentiating	zic2a	0.146
7.15444055191366e-23	0.611364	0.393	0.247	0.146	1.79419060160891e-18	C45_Progenitors Differentiating	gpr37b	0.146
1.64548232736944e-25	0.586072	0.332	0.186	0.146	4.12654058057707e-21	C45_Progenitors Differentiating	ENSDARG00000104840	0.146
6.53227410355568e-27	0.586051	0.326	0.18	0.146	1.63816369968969e-22	C45_Progenitors Differentiating	lhx2b	0.146
9.57359783871292e-26	0.58165	0.336	0.19	0.146	2.40086686599243e-21	C45_Progenitors Differentiating	rcc2	0.146
1.70455679833396e-17	0.506372	0.472	0.326	0.146	4.27468753886191e-13	C45_Progenitors Differentiating	ip6k2a	0.146
1.36897924031808e-126	0.798169	0.968	0.823	0.145	3.43312613886967e-122	C45_Progenitors Differentiating	SAMD11	0.145
7.25590927549063e-28	0.762223	0.327	0.182	0.145	1.81963692810754e-23	C45_Progenitors Differentiating	pitx2	0.145
1.72775134892758e-29	0.523513	0.794	0.649	0.145	4.33285483284057e-25	C45_Progenitors Differentiating	arrb2b	0.145
1.05669108754353e-74	1.66434	0.199	0.055	0.144	2.64996990934165e-70	C45_Progenitors Differentiating	ENSDARG00000102792	0.144
2.06817369585465e-60	0.669122	0.898	0.754	0.144	5.18656599446429e-56	C45_Progenitors Differentiating	adck1	0.144
6.67478792779009e-25	0.626194	0.34	0.196	0.144	1.6739033165312e-20	C45_Progenitors Differentiating	zgc:194989	0.144
1.00947765766515e-22	0.585262	0.362	0.218	0.144	2.53156806989267e-18	C45_Progenitors Differentiating	ppm1da	0.144
7.56699417192481e-59	0.567329	0.922	0.778	0.144	1.8976507984353e-54	C45_Progenitors Differentiating	TNRC18	0.144
6.89511947938801e-22	0.534314	0.381	0.237	0.144	1.72915806304093e-17	C45_Progenitors Differentiating	FAM171B	0.144
1.49497641820939e-85	1.89371	0.189	0.046	0.143	3.74910186158551e-81	C45_Progenitors Differentiating	asip1	0.143
2.34916731030741e-26	0.733613	0.335	0.192	0.143	5.89124178078892e-22	C45_Progenitors Differentiating	arf1	0.143
1.89799297219161e-24	0.694394	0.337	0.194	0.143	4.75978677566212e-20	C45_Progenitors Differentiating	ENSDARG00000021787	0.143
1.0000289728204e-28	0.660145	0.306	0.163	0.143	2.507872658039e-24	C45_Progenitors Differentiating	ENSDARG00000094252	0.143
3.97799278974048e-27	0.633378	0.315	0.172	0.143	9.97601031811119e-23	C45_Progenitors Differentiating	ENSDARG00000077384	0.143
3.07176539779802e-28	0.59834	0.305	0.162	0.143	7.70337326459788e-24	C45_Progenitors Differentiating	entpd1	0.143
5.12100414226174e-28	0.593763	0.306	0.163	0.143	1.2842454187964e-23	C45_Progenitors Differentiating	slc34a2b	0.143
1.06882864469522e-19	0.518134	0.415	0.272	0.143	2.68040847516668e-15	C45_Progenitors Differentiating	ENSDARG00000097523	0.143
2.36749221926203e-26	0.508125	0.31	0.167	0.143	5.93719698746531e-22	C45_Progenitors Differentiating	fabp7a	0.143
5.1647258919016e-85	0.842028	0.936	0.794	0.142	1.29520995917108e-80	C45_Progenitors Differentiating	rnf220a	0.142
2.33150361842594e-85	0.792324	0.962	0.82	0.142	5.84694477428857e-81	C45_Progenitors Differentiating	runx1t1	0.142
2.44049652541178e-32	0.731447	0.281	0.139	0.142	6.12027718642766e-28	C45_Progenitors Differentiating	ENSDARG00000095555	0.142
3.42401077743489e-30	0.720599	0.294	0.152	0.142	8.58673422765123e-26	C45_Progenitors Differentiating	pou2f3	0.142
9.77979440573623e-58	1.1907	0.211	0.07	0.141	2.45257684107053e-53	C45_Progenitors Differentiating	crybb1l3	0.141
2.00832814430219e-35	0.920822	0.267	0.126	0.141	5.03648532028103e-31	C45_Progenitors Differentiating	trappc6bl	0.141
1.98859381354339e-26	0.601626	0.306	0.165	0.141	4.98699556560412e-22	C45_Progenitors Differentiating	caly	0.141
2.49667731943219e-24	0.649692	0.326	0.186	0.14	6.26116738167205e-20	C45_Progenitors Differentiating	slc6a1b	0.14
1.31307264629559e-24	0.563649	0.322	0.182	0.14	3.29292358238008e-20	C45_Progenitors Differentiating	ttc5	0.14
9.89263763221498e-23	0.554834	0.334	0.194	0.14	2.48087566540687e-18	C45_Progenitors Differentiating	znf281b	0.14
1.61578153036419e-22	0.534263	0.34	0.2	0.14	4.05205692184732e-18	C45_Progenitors Differentiating	INTS1	0.14
3.42026356833927e-24	0.515078	0.698	0.558	0.14	8.57733697668123e-20	C45_Progenitors Differentiating	smurf1	0.14
1.37659457824858e-35	1.11443	0.269	0.13	0.139	3.45222388333178e-31	C45_Progenitors Differentiating	ENSDARG00000076140	0.139
6.83168935980678e-38	1.01488	0.253	0.114	0.139	1.71325105765234e-33	C45_Progenitors Differentiating	slc7a7	0.139
4.98048051321992e-24	0.607692	0.326	0.187	0.139	1.24900490310529e-19	C45_Progenitors Differentiating	kif20a	0.139
9.83267464725662e-26	0.525704	0.745	0.606	0.139	2.46583814803901e-21	C45_Progenitors Differentiating	ENSDARG00000097055	0.139
1.84137275371198e-22	0.676621	0.344	0.206	0.138	4.61779459175891e-18	C45_Progenitors Differentiating	ENSDARG00000096711	0.138
2.57269552489626e-21	0.527007	0.344	0.206	0.138	6.45180583733483e-17	C45_Progenitors Differentiating	pim2	0.138
2.3162936316968e-62	1.67866	0.199	0.062	0.137	5.80880116956923e-58	C45_Progenitors Differentiating	ENSDARG00000116781	0.137
4.50735376686682e-45	1.41378	0.231	0.094	0.137	1.13035417765486e-40	C45_Progenitors Differentiating	MASP1	0.137
3.17577740191911e-87	0.839687	0.887	0.75	0.137	7.96421456853274e-83	C45_Progenitors Differentiating	EFNA5	0.137
3.35165290507694e-29	0.755457	0.281	0.144	0.137	8.40527515535196e-25	C45_Progenitors Differentiating	cited1	0.137
6.1467572715214e-30	0.718959	0.275	0.138	0.137	1.54148378855214e-25	C45_Progenitors Differentiating	inhbb	0.137
1.79767905237008e-28	0.692439	0.287	0.15	0.137	4.50821952753369e-24	C45_Progenitors Differentiating	ldlra	0.137
7.73607894131407e-24	0.654904	0.326	0.189	0.137	1.94005387690274e-19	C45_Progenitors Differentiating	ENSDARG00000030095	0.137
3.92566884353053e-23	0.600434	0.324	0.187	0.137	9.84479232580586e-19	C45_Progenitors Differentiating	jund	0.137
2.91762986079191e-25	0.564338	0.298	0.161	0.137	7.31683216489394e-21	C45_Progenitors Differentiating	syngr2b	0.137
1.57343390362932e-21	0.545656	0.337	0.2	0.137	3.94585754352161e-17	C45_Progenitors Differentiating	vcam1b	0.137
9.24447846344485e-72	1.74976	0.188	0.052	0.136	2.3183303090627e-67	C45_Progenitors Differentiating	OAF	0.136
3.88769923104661e-65	1.53892	0.193	0.057	0.136	9.74957213161868e-61	C45_Progenitors Differentiating	ENSDARG00000100279	0.136
4.4029160622005e-122	0.808316	0.953	0.817	0.136	1.10416329007864e-117	C45_Progenitors Differentiating	bmpr2b	0.136
3.57290981793863e-47	0.645444	0.882	0.746	0.136	8.9601432414265e-43	C45_Progenitors Differentiating	ppp2r2bb	0.136
1.57000616110834e-50	0.620301	0.877	0.741	0.136	3.93726145082749e-46	C45_Progenitors Differentiating	ENSDARG00000055875	0.136
6.77647892919467e-22	0.536901	0.337	0.201	0.136	1.69940538586344e-17	C45_Progenitors Differentiating	NAA25	0.136
4.25958759570386e-207	1.10685	0.975	0.84	0.135	1.06821937725061e-202	C45_Progenitors Differentiating	nova2	0.135
5.83761296666567e-23	0.587684	0.323	0.188	0.135	1.46395657978042e-18	C45_Progenitors Differentiating	zgc:85936	0.135
1.33251895428752e-54	1.41407	0.201	0.067	0.134	3.34169103356223e-50	C45_Progenitors Differentiating	ENSDARG00000105459	0.134
8.40510428261566e-40	1.12484	0.234	0.1	0.134	2.10783205199436e-35	C45_Progenitors Differentiating	hey2	0.134
3.47087621690658e-24	0.616961	0.31	0.176	0.134	8.70426337675833e-20	C45_Progenitors Differentiating	tfap2b	0.134
1.45478738863999e-22	0.583916	0.321	0.187	0.134	3.64831581323137e-18	C45_Progenitors Differentiating	ppig	0.134
1.93082059541611e-55	1.37976	0.199	0.066	0.133	4.84211188918453e-51	C45_Progenitors Differentiating	ENSDARG00000105366	0.133
2.27291119202526e-23	0.555262	0.304	0.171	0.133	5.70000668736095e-19	C45_Progenitors Differentiating	tmigd1	0.133
3.73510067301093e-20	0.514598	0.343	0.21	0.133	9.36688546777681e-16	C45_Progenitors Differentiating	kcnk10b	0.133
3.83593167505591e-34	0.936412	0.247	0.115	0.132	9.61974945470521e-30	C45_Progenitors Differentiating	depdc7a	0.132
3.59355490389168e-25	0.798455	0.305	0.173	0.132	9.01191698797956e-21	C45_Progenitors Differentiating	P4HA3	0.132
1.17440753167865e-50	0.631425	0.884	0.752	0.132	2.94517920794372e-46	C45_Progenitors Differentiating	cntfr	0.132
6.89070528763792e-58	0.583235	0.902	0.77	0.132	1.72805107203384e-53	C45_Progenitors Differentiating	sipa1l2	0.132
9.02540714895264e-15	0.569492	0.442	0.31	0.132	2.26339160481434e-10	C45_Progenitors Differentiating	capn12	0.132
1.36928778407946e-38	1.11503	0.227	0.096	0.131	3.43389990491446e-34	C45_Progenitors Differentiating	tuba8l3	0.131
1.15250889903958e-36	0.906717	0.23	0.099	0.131	2.89026181701145e-32	C45_Progenitors Differentiating	ENSDARG00000113205	0.131
1.30007414175355e-29	0.670316	0.772	0.641	0.131	3.26032593268955e-25	C45_Progenitors Differentiating	TCF4	0.131
8.96780931601665e-20	0.529458	0.331	0.2	0.131	2.24894722027066e-15	C45_Progenitors Differentiating	tpx2	0.131
5.08989301621537e-45	1.13368	0.207	0.077	0.13	1.27644337060649e-40	C45_Progenitors Differentiating	cdc42ep1b	0.13
1.27637688151125e-24	0.84944	0.298	0.168	0.13	3.20089794345391e-20	C45_Progenitors Differentiating	smc3	0.13
1.77583291850451e-19	0.646456	0.366	0.236	0.13	4.45343379302561e-15	C45_Progenitors Differentiating	gata2a	0.13
1.00397724326009e-24	0.526736	0.278	0.148	0.13	2.51777413064764e-20	C45_Progenitors Differentiating	PRDM11	0.13
1.60957495038278e-35	1.04092	0.232	0.103	0.129	4.03649206056993e-31	C45_Progenitors Differentiating	ENSDARG00000105376	0.129
8.14658109466127e-52	0.575301	0.942	0.813	0.129	2.04299960691915e-47	C45_Progenitors Differentiating	MCF2L	0.129
2.76822875693867e-18	0.566974	0.359	0.23	0.129	6.94216407665079e-14	C45_Progenitors Differentiating	serac1	0.129
1.33352338900682e-20	0.565802	0.321	0.192	0.129	3.3442099549513e-16	C45_Progenitors Differentiating	racgap1	0.129
7.7299353211034e-35	1.05458	0.231	0.103	0.128	1.93851317982631e-30	C45_Progenitors Differentiating	shox	0.128
2.3442907038875e-121	0.87402	0.958	0.83	0.128	5.87901222720908e-117	C45_Progenitors Differentiating	zbtb16a	0.128
1.45310849876346e-33	0.827714	0.233	0.105	0.128	3.64410549319901e-29	C45_Progenitors Differentiating	znf367	0.128
2.59651301113857e-21	0.622832	0.312	0.184	0.128	6.5115353293333e-17	C45_Progenitors Differentiating	fgf8b	0.128
8.13484235947948e-21	0.568066	0.314	0.186	0.128	2.04005576691026e-16	C45_Progenitors Differentiating	plk1	0.128
1.51254714594576e-21	0.566582	0.299	0.171	0.128	3.79316573260277e-17	C45_Progenitors Differentiating	ENSDARG00000093412	0.128
1.85517091577639e-45	1.35384	0.203	0.076	0.127	4.65239762258403e-41	C45_Progenitors Differentiating	ENSDARG00000099600	0.127
6.91780174628755e-149	0.92769	0.965	0.838	0.127	1.73484632193399e-144	C45_Progenitors Differentiating	NHSL1	0.127
4.25185604674256e-29	0.841944	0.253	0.126	0.127	1.0662804594021e-24	C45_Progenitors Differentiating	comtb	0.127
2.86143509480476e-22	0.588555	0.288	0.161	0.127	7.17590693075137e-18	C45_Progenitors Differentiating	hells	0.127
6.56762823604989e-23	0.575424	0.278	0.151	0.127	1.64702980903659e-18	C45_Progenitors Differentiating	zgc:154164	0.127
4.82172332075102e-21	0.522217	0.296	0.169	0.127	1.20919177437794e-16	C45_Progenitors Differentiating	homeza	0.127
1.36090793265391e-26	0.815382	0.261	0.135	0.126	3.41288491350948e-22	C45_Progenitors Differentiating	tmsb	0.126
5.98091995248003e-23	0.720357	0.286	0.16	0.126	1.49989510568294e-18	C45_Progenitors Differentiating	prrg1	0.126
1.12899108185671e-71	0.701614	0.907	0.781	0.126	2.83128383508025e-67	C45_Progenitors Differentiating	brd4	0.126
9.41610962785516e-80	1.94941	0.163	0.038	0.125	2.36137197247352e-75	C45_Progenitors Differentiating	her12	0.125
1.33947294680354e-40	1.30226	0.211	0.086	0.125	3.35913025599393e-36	C45_Progenitors Differentiating	neurod2	0.125
1.71198181812884e-26	0.788062	0.262	0.137	0.125	4.29330800350351e-22	C45_Progenitors Differentiating	tuba5	0.125
3.06109670690071e-22	0.776218	0.297	0.172	0.125	7.67661832156559e-18	C45_Progenitors Differentiating	pcnx4	0.125
1.25908303697531e-29	0.762662	0.238	0.113	0.125	3.15752844012669e-25	C45_Progenitors Differentiating	nkx6.1	0.125
3.71843075233872e-89	0.760838	0.901	0.776	0.125	9.32508064071504e-85	C45_Progenitors Differentiating	meis1b	0.125
1.14583211776397e-30	0.745691	0.236	0.111	0.125	2.87351778492847e-26	C45_Progenitors Differentiating	fzd2	0.125
4.51664371496559e-24	0.602916	0.267	0.142	0.125	1.13268391083907e-19	C45_Progenitors Differentiating	GPR153	0.125
1.24307451775532e-36	0.975128	0.214	0.09	0.124	3.1173822756268e-32	C45_Progenitors Differentiating	irx3b	0.124
2.72919253021831e-23	0.733062	0.274	0.15	0.124	6.84426902728147e-19	C45_Progenitors Differentiating	msx1b	0.124
9.02185555155664e-21	0.549653	0.296	0.172	0.124	2.26250093521938e-16	C45_Progenitors Differentiating	SHISA2	0.124
1.11746407358449e-17	0.503916	0.32	0.196	0.124	2.80237640373519e-13	C45_Progenitors Differentiating	phf10	0.124
1.96624612596208e-37	1.28799	0.213	0.09	0.123	4.9309520346877e-33	C45_Progenitors Differentiating	ENSDARG00000022858	0.123
1.60238514740663e-42	1.18933	0.197	0.074	0.123	4.01846147266635e-38	C45_Progenitors Differentiating	mpdu1a	0.123
1.77041911303853e-24	0.739561	0.265	0.142	0.123	4.43985705167802e-20	C45_Progenitors Differentiating	sall3b	0.123
1.09558930600525e-27	0.710105	0.242	0.119	0.123	2.74751886159997e-23	C45_Progenitors Differentiating	zfp36l1a	0.123
2.35569295457198e-24	0.655056	0.264	0.141	0.123	5.90760679147561e-20	C45_Progenitors Differentiating	KIF1C	0.123
1.3034015548093e-26	0.643832	0.245	0.122	0.123	3.26867041915077e-22	C45_Progenitors Differentiating	ENSDARG00000101707	0.123
3.59195932398081e-66	0.637663	0.913	0.79	0.123	9.00791559267907e-62	C45_Progenitors Differentiating	midn	0.123
8.1833491573361e-57	0.599216	0.906	0.783	0.123	2.05222030167675e-52	C45_Progenitors Differentiating	ENSDARG00000038121	0.123
3.6756241002712e-43	1.24619	0.194	0.072	0.122	9.21773011866012e-39	C45_Progenitors Differentiating	sostdc1a	0.122
1.02287287471882e-22	0.853643	0.282	0.16	0.122	2.56516059521986e-18	C45_Progenitors Differentiating	ENSDARG00000034160	0.122
6.24607873703327e-28	0.800136	0.243	0.121	0.122	1.5663916256732e-23	C45_Progenitors Differentiating	col28a1a	0.122
5.16370386919956e-26	0.786909	0.251	0.129	0.122	1.29495365631787e-21	C45_Progenitors Differentiating	ENSDARG00000040610	0.122
1.61558220972599e-106	0.753729	0.946	0.824	0.122	4.05155706555084e-102	C45_Progenitors Differentiating	ssbp4	0.122
3.01453152312791e-29	0.720145	0.233	0.111	0.122	7.55984215370017e-25	C45_Progenitors Differentiating	ENSDARG00000052912	0.122
2.59278993478247e-22	0.690352	0.277	0.155	0.122	6.50219859844747e-18	C45_Progenitors Differentiating	prdm8b	0.122
2.11880314541979e-22	0.606291	0.27	0.148	0.122	5.31353452808374e-18	C45_Progenitors Differentiating	mrpl13	0.122
3.83162604599777e-21	0.595076	0.282	0.16	0.122	9.60895179815321e-17	C45_Progenitors Differentiating	si:dkey-108k21.24	0.122
4.89812236948398e-18	0.507925	0.311	0.189	0.122	1.22835112781919e-13	C45_Progenitors Differentiating	reep2	0.122
1.22084550472857e-29	0.958887	0.23	0.109	0.121	3.06163635675832e-25	C45_Progenitors Differentiating	shox2	0.121
1.77919126188652e-112	0.822174	0.927	0.806	0.121	4.46185584655901e-108	C45_Progenitors Differentiating	MLLT10	0.121
6.50541516706501e-45	1.35474	0.188	0.068	0.12	1.63142801559656e-40	C45_Progenitors Differentiating	viml	0.12
1.38324542771418e-35	1.23494	0.21	0.09	0.12	3.46890288362163e-31	C45_Progenitors Differentiating	zic1	0.12
8.71681425581845e-27	0.753551	0.239	0.119	0.12	2.18600267907415e-22	C45_Progenitors Differentiating	pah	0.12
4.4493090314532e-43	0.503268	0.89	0.77	0.12	1.11579771890783e-38	C45_Progenitors Differentiating	FRMD4B	0.12
5.35862127992358e-35	1.11662	0.208	0.089	0.119	1.34383504457923e-30	C45_Progenitors Differentiating	rhov	0.119
4.91927432840741e-19	0.608398	0.297	0.178	0.119	1.23365561607801e-14	C45_Progenitors Differentiating	gatad2b	0.119
7.51484534899461e-19	0.58533	0.299	0.18	0.119	1.88457291662087e-14	C45_Progenitors Differentiating	ccne2	0.119
3.42402609219276e-25	0.776845	0.247	0.129	0.118	8.586772634001e-21	C45_Progenitors Differentiating	fzd1	0.118
4.13761625113042e-27	0.748466	0.23	0.112	0.118	1.03763140345849e-22	C45_Progenitors Differentiating	nusap1	0.118
1.652632104849e-16	0.694783	0.351	0.233	0.118	4.14447079254032e-12	C45_Progenitors Differentiating	CALN1.1	0.118
4.06318038816579e-51	0.625368	0.88	0.763	0.117	1.01896437774422e-46	C45_Progenitors Differentiating	ctps1b	0.117
1.40588639165551e-17	0.54346	0.301	0.184	0.117	3.52568189299369e-13	C45_Progenitors Differentiating	EPS15L1	0.117
1.42312534465913e-20	0.531749	0.269	0.152	0.117	3.56891373933617e-16	C45_Progenitors Differentiating	micall2b	0.117
1.41800130303217e-19	0.521248	0.274	0.157	0.117	3.55606366774407e-15	C45_Progenitors Differentiating	si:ch73-368j24.8	0.117
5.78845259044752e-49	1.40078	0.173	0.057	0.116	1.45162814063243e-44	C45_Progenitors Differentiating	ENSDARG00000114370	0.116
3.07035265551527e-51	1.28682	0.168	0.052	0.116	7.69983038950118e-47	C45_Progenitors Differentiating	ENSDARG00000094540	0.116
1.15969706839075e-29	0.79792	0.215	0.099	0.116	2.90828830811031e-25	C45_Progenitors Differentiating	emx2	0.116
3.00067275182568e-19	0.552027	0.274	0.158	0.116	7.52508712702844e-15	C45_Progenitors Differentiating	nasp	0.116
1.53342743978801e-18	0.526516	0.277	0.161	0.116	3.84552933350038e-14	C45_Progenitors Differentiating	INKA2	0.116
1.14377965866687e-42	1.35832	0.181	0.066	0.115	2.86837062800477e-38	C45_Progenitors Differentiating	OLFML2B	0.115
2.6167261953591e-199	1.29988	0.977	0.862	0.115	6.56222595272156e-195	C45_Progenitors Differentiating	nfia	0.115
2.63298591951958e-22	0.713864	0.259	0.144	0.115	6.6030020889712e-18	C45_Progenitors Differentiating	fgf22	0.115
1.65571981015154e-18	0.561125	0.291	0.176	0.115	4.15221413989804e-14	C45_Progenitors Differentiating	sema4e	0.115
2.7211569191484e-36	1.20364	0.19	0.076	0.114	6.82411732184036e-32	C45_Progenitors Differentiating	ptk6b	0.114
5.05770867439075e-19	0.561847	0.273	0.159	0.114	1.26837218136371e-14	C45_Progenitors Differentiating	ENSDARG00000113454	0.114
1.30401623795281e-50	0.539266	0.929	0.815	0.114	3.27021192153806e-46	C45_Progenitors Differentiating	dachd	0.114
5.32189477796972e-48	1.41789	0.167	0.054	0.113	1.33462477241925e-43	C45_Progenitors Differentiating	mipb	0.113
1.73199996861802e-47	0.589225	0.866	0.753	0.113	4.34350952130026e-43	C45_Progenitors Differentiating	ZFHX4	0.113
1.14183668700546e-16	0.571023	0.294	0.181	0.113	2.8634980436723e-12	C45_Progenitors Differentiating	slc17a6a	0.113
5.74718311894951e-19	0.553497	0.267	0.154	0.113	1.44127858257016e-14	C45_Progenitors Differentiating	ENSDARG00000112942	0.113
1.00504768375013e-17	0.520151	0.276	0.163	0.113	2.52045858130858e-13	C45_Progenitors Differentiating	rcor3	0.113
1.11281445737904e-31	1.01482	0.197	0.085	0.112	2.79071609621516e-27	C45_Progenitors Differentiating	ENSDARG00000061462	0.112
1.73414981143544e-29	0.937993	0.206	0.094	0.112	4.34890089711779e-25	C45_Progenitors Differentiating	sox7	0.112
4.51316287237322e-26	0.873808	0.22	0.108	0.112	1.13181098513376e-21	C45_Progenitors Differentiating	lhfpl2b	0.112
1.44430245966793e-16	0.596586	0.298	0.186	0.112	3.62202170835525e-12	C45_Progenitors Differentiating	sema3h	0.112
6.32062077197356e-18	0.540295	0.273	0.161	0.112	1.58508527719553e-13	C45_Progenitors Differentiating	ikbip	0.112
4.8642301735935e-96	0.973869	0.91	0.799	0.111	1.21985164293378e-91	C45_Progenitors Differentiating	ADGRL2.1	0.111
3.3198474326371e-15	0.562669	0.309	0.198	0.111	8.32551339156731e-11	C45_Progenitors Differentiating	tm2d1	0.111
1.90864444471598e-35	1.03976	0.185	0.075	0.11	4.78649853845873e-31	C45_Progenitors Differentiating	pcdh20	0.11
1.15118576299173e-32	1.00564	0.189	0.079	0.11	2.88694365643065e-28	C45_Progenitors Differentiating	slc14a2	0.11
4.39444765283583e-28	0.845914	0.205	0.095	0.11	1.10203958237817e-23	C45_Progenitors Differentiating	crabp2a	0.11
3.22039759940902e-26	0.82022	0.212	0.102	0.11	8.07611309979793e-22	C45_Progenitors Differentiating	lnpep	0.11
2.08767944567074e-26	0.79595	0.209	0.099	0.11	5.23548251385308e-22	C45_Progenitors Differentiating	ENSDARG00000078119	0.11
1.10932306653533e-107	0.789747	0.959	0.849	0.11	2.78196038625729e-103	C45_Progenitors Differentiating	EHBP1	0.11
2.65633690746684e-145	0.865022	0.97	0.861	0.109	6.66156169654533e-141	C45_Progenitors Differentiating	zeb2a	0.109
1.34541841532222e-23	0.775834	0.224	0.115	0.109	3.37404030194507e-19	C45_Progenitors Differentiating	tank	0.109
4.90239290000673e-14	0.639736	0.345	0.236	0.109	1.22942209146369e-09	C45_Progenitors Differentiating	grm2b	0.109
3.28898190058873e-19	0.636053	0.253	0.144	0.109	8.24810881029641e-15	C45_Progenitors Differentiating	ENSDARG00000093201	0.109
2.1416468353648e-16	0.589044	0.302	0.193	0.109	5.37082193372785e-12	C45_Progenitors Differentiating	npr3	0.109
1.17827454487047e-73	0.572724	0.968	0.859	0.109	2.95487690362616e-69	C45_Progenitors Differentiating	BRSK2	0.109
1.11033408701714e-59	0.552397	0.916	0.807	0.109	2.78449582342159e-55	C45_Progenitors Differentiating	TNRC6C	0.109
3.30164195406785e-14	0.524798	0.324	0.215	0.109	8.27985769241135e-10	C45_Progenitors Differentiating	ubash3bb	0.109
2.94398328334771e-42	1.69306	0.169	0.061	0.108	7.38292127797938e-38	C45_Progenitors Differentiating	sox8a	0.108
5.79039816742432e-50	1.66121	0.156	0.048	0.108	1.45211605242667e-45	C45_Progenitors Differentiating	hoxc13a	0.108
4.65278970440562e-24	1.08737	0.228	0.12	0.108	1.16682660207084e-19	C45_Progenitors Differentiating	paqr3a	0.108
4.01770296987925e-31	0.956396	0.188	0.08	0.108	1.00755955078632e-26	C45_Progenitors Differentiating	ackr3b	0.108
2.30076172796582e-24	0.738664	0.214	0.106	0.108	5.76985026139267e-20	C45_Progenitors Differentiating	heg1	0.108
2.67154444632688e-15	0.555218	0.288	0.18	0.108	6.69969916249855e-11	C45_Progenitors Differentiating	hmgn1a	0.108
5.26828754870156e-14	0.529463	0.318	0.21	0.108	1.32118115146338e-09	C45_Progenitors Differentiating	bsdc1	0.108
4.76568540418928e-18	0.515654	0.253	0.145	0.108	1.19513858566259e-13	C45_Progenitors Differentiating	ago2	0.108
1.62592227300562e-36	1.28174	0.174	0.067	0.107	4.07748787624351e-32	C45_Progenitors Differentiating	zgc:113363	0.107
2.91748160702904e-24	0.832233	0.211	0.104	0.107	7.31646037410743e-20	C45_Progenitors Differentiating	ENSDARG00000051858	0.107
1.010695813883e-22	0.749397	0.221	0.114	0.107	2.5346229620558e-18	C45_Progenitors Differentiating	ENSDARG00000077029	0.107
2.16879937146383e-38	1.26529	0.168	0.062	0.106	5.43891506375699e-34	C45_Progenitors Differentiating	ENSDARG00000111619	0.106
1.61468278871009e-29	1.03376	0.19	0.084	0.106	4.04930149752718e-25	C45_Progenitors Differentiating	ENSDARG00000112491	0.106
2.4483795237531e-92	0.779315	0.934	0.828	0.106	6.14004616966803e-88	C45_Progenitors Differentiating	zswim5	0.106
2.67235757930587e-17	0.585779	0.262	0.156	0.106	6.70173833738327e-13	C45_Progenitors Differentiating	ENSDARG00000063594	0.106
1.68715650792492e-17	0.57096	0.255	0.149	0.106	4.23105109057412e-13	C45_Progenitors Differentiating	gins2	0.106
9.49080248672869e-63	1.97441	0.139	0.034	0.105	2.38010344762182e-58	C45_Progenitors Differentiating	ENSDARG00000101795	0.105
1.36242363982913e-26	0.898046	0.196	0.091	0.105	3.4166860039635e-22	C45_Progenitors Differentiating	ENSDARG00000101878	0.105
5.66868784327094e-18	0.628461	0.25	0.145	0.105	1.42159353733549e-13	C45_Progenitors Differentiating	gal3st4	0.105
2.54490441273065e-19	0.580816	0.233	0.128	0.105	6.38211128624591e-15	C45_Progenitors Differentiating	six5	0.105
1.11481651831431e-44	1.47421	0.153	0.049	0.104	2.79573686462862e-40	C45_Progenitors Differentiating	ENSDARG00000110841	0.104
4.66855429207501e-123	0.759542	0.963	0.859	0.104	1.17078004536657e-118	C45_Progenitors Differentiating	jarid2b	0.104
1.17887206173862e-16	0.740913	0.269	0.165	0.104	2.9563753564281e-12	C45_Progenitors Differentiating	kcnh4a	0.104
4.07751462679551e-15	0.548353	0.272	0.168	0.104	1.02255911810778e-10	C45_Progenitors Differentiating	gcat	0.104
5.32987668611751e-30	1.10826	0.182	0.079	0.103	1.33662647534455e-25	C45_Progenitors Differentiating	foxm1	0.103
5.51004451670314e-21	0.689817	0.216	0.113	0.103	1.38180896389881e-16	C45_Progenitors Differentiating	slc1a3b	0.103
8.29776641041793e-18	0.623009	0.244	0.141	0.103	2.08091386040461e-13	C45_Progenitors Differentiating	SGPP2	0.103
8.78081567909503e-18	0.572403	0.238	0.135	0.103	2.20205295600345e-13	C45_Progenitors Differentiating	pkd2	0.103
1.43869993577107e-64	1.97239	0.134	0.032	0.102	3.6079716989267e-60	C45_Progenitors Differentiating	zgc:173552.6	0.102
4.65162345603737e-33	1.09901	0.169	0.067	0.102	1.16653413030505e-28	C45_Progenitors Differentiating	pou4f4	0.102
2.14802145811575e-19	0.505026	0.22	0.118	0.102	5.38680821266267e-15	C45_Progenitors Differentiating	tent5bb	0.102
1.31151505373505e-38	1.26339	0.155	0.054	0.101	3.28901745175676e-34	C45_Progenitors Differentiating	nog3	0.101
2.69099920250313e-22	0.742811	0.203	0.102	0.101	6.74848780003734e-18	C45_Progenitors Differentiating	ldlrad3	0.101
8.87506096679074e-18	0.693116	0.232	0.131	0.101	2.22568778925178e-13	C45_Progenitors Differentiating	ENSDARG00000062900	0.101
4.03637399839685e-17	0.559737	0.236	0.135	0.101	1.01224187131796e-12	C45_Progenitors Differentiating	FAM124B	0.101
7.52600024160908e-18	0.502639	0.228	0.127	0.101	1.88737034059072e-13	C45_Progenitors Differentiating	commd3	0.101
4.60620257735377e-52	1.77033	0.138	0.038	0.1	1.15514348234878e-47	C45_Progenitors Differentiating	hand2	0.1
1.87499171644086e-16	0.50354	0.238	0.138	0.1	4.70210422649039e-12	C45_Progenitors Differentiating	FAXC	0.1
1.2504800971819e-16	0.501814	0.234	0.134	0.1	3.13595398771278e-12	C45_Progenitors Differentiating	fbxl4	0.1
3.07428376234531e-17	0.69745	0.236	0.137	0.099	7.70968881920957e-13	C45_Progenitors Differentiating	kif7	0.099
2.69612563418135e-38	1.24969	0.149	0.051	0.098	6.76134386539999e-34	C45_Progenitors Differentiating	aqp1a.1	0.098
1.402521412602e-21	0.802039	0.198	0.1	0.098	3.51724319852331e-17	C45_Progenitors Differentiating	coq2	0.098
3.88633314253901e-15	0.673007	0.246	0.148	0.098	9.74614625485934e-11	C45_Progenitors Differentiating	ENSDARG00000021996	0.098
6.70223818819809e-45	1.50259	0.141	0.044	0.097	1.68078729283632e-40	C45_Progenitors Differentiating	ENSDARG00000105400	0.097
4.90842693978265e-31	1.24148	0.162	0.065	0.097	1.23093530795869e-26	C45_Progenitors Differentiating	barhl1b	0.097
4.22078258041851e-19	0.753144	0.212	0.115	0.097	1.05848785551735e-14	C45_Progenitors Differentiating	dnmt1	0.097
1.45269918776601e-20	0.688705	0.196	0.099	0.097	3.6430790230796e-16	C45_Progenitors Differentiating	ENSDARG00000091573	0.097
2.88604150128013e-18	0.53501	0.214	0.117	0.097	7.2376148769103e-14	C45_Progenitors Differentiating	irx6a	0.097
5.05973908537486e-17	0.529106	0.222	0.125	0.097	1.26888136783031e-12	C45_Progenitors Differentiating	aldh9a1a.1	0.097
6.12906340532304e-14	0.514571	0.255	0.158	0.097	1.53704652078691e-09	C45_Progenitors Differentiating	ckap2l	0.097
1.22012273486802e-20	0.757906	0.194	0.098	0.096	3.05982379450203e-16	C45_Progenitors Differentiating	zgc:162611	0.096
2.38646928807116e-15	0.702175	0.252	0.156	0.096	5.98478768062485e-11	C45_Progenitors Differentiating	nhlh2	0.096
7.77050475717439e-32	0.519838	0.856	0.76	0.096	1.94868718300419e-27	C45_Progenitors Differentiating	zfhx3b	0.096
2.75299044142446e-56	1.78442	0.126	0.031	0.095	6.90394942900426e-52	C45_Progenitors Differentiating	dicp3.3	0.095
1.39007209265042e-26	0.977769	0.17	0.075	0.095	3.48602279394872e-22	C45_Progenitors Differentiating	en1a	0.095
1.62350612747697e-24	0.975246	0.177	0.082	0.095	4.07142866648674e-20	C45_Progenitors Differentiating	cdca7a	0.095
7.78184755132681e-20	0.767174	0.198	0.103	0.095	1.95153172892174e-15	C45_Progenitors Differentiating	foxj1a	0.095
1.50244159961686e-17	0.708224	0.212	0.117	0.095	3.76782304351916e-13	C45_Progenitors Differentiating	prmt7	0.095
1.02548820466258e-13	0.545616	0.249	0.154	0.095	2.57171931965282e-09	C45_Progenitors Differentiating	GAD1	0.095
5.32021009450163e-27	1.00271	0.165	0.071	0.094	1.33420228749912e-22	C45_Progenitors Differentiating	ube2c	0.094
1.31794335420304e-24	0.934556	0.173	0.079	0.094	3.30513834367037e-20	C45_Progenitors Differentiating	rhcga	0.094
1.05940829834613e-18	0.742643	0.204	0.11	0.094	2.65678413059242e-14	C45_Progenitors Differentiating	lipg	0.094
3.15817906049457e-22	0.734035	0.181	0.087	0.094	7.92008144790828e-18	C45_Progenitors Differentiating	ENSDARG00000099159	0.094
3.24789158691961e-23	0.727468	0.176	0.082	0.094	8.14506252167699e-19	C45_Progenitors Differentiating	ENSDARG00000105418	0.094
4.02819732657818e-19	0.642577	0.198	0.104	0.094	1.01019132555928e-14	C45_Progenitors Differentiating	ENSDARG00000010408	0.094
4.03840893270372e-16	0.518396	0.219	0.125	0.094	1.01275219214344e-11	C45_Progenitors Differentiating	cdc45	0.094
2.05849452350596e-21	0.883087	0.186	0.093	0.093	5.16229256604826e-17	C45_Progenitors Differentiating	G6PC1	0.093
1.48241861424759e-17	0.520145	0.203	0.11	0.093	3.71760940081011e-13	C45_Progenitors Differentiating	pigq	0.093
4.67442244632353e-17	0.50782	0.204	0.111	0.093	1.17225166108902e-12	C45_Progenitors Differentiating	si:ch211-156j16.1	0.093
8.2368750363029e-31	1.37347	0.152	0.06	0.092	2.06564352160404e-26	C45_Progenitors Differentiating	sp8b	0.092
1.17027484179413e-28	1.14748	0.155	0.063	0.092	2.93481524825132e-24	C45_Progenitors Differentiating	klhl12	0.092
2.77586931155397e-25	1.00228	0.164	0.072	0.092	6.96132505951505e-21	C45_Progenitors Differentiating	ENSDARG00000091660	0.092
2.19035403977282e-19	0.731583	0.191	0.099	0.092	5.49296986094227e-15	C45_Progenitors Differentiating	ENSDARG00000112943	0.092
6.61549845950895e-103	0.719292	0.981	0.889	0.092	1.65903470367565e-98	C45_Progenitors Differentiating	ZNF536	0.092
3.23248624867248e-15	0.506142	0.214	0.122	0.092	8.10642901442085e-11	C45_Progenitors Differentiating	ENSDARG00000088331	0.092
9.6712395590076e-27	1.27064	0.159	0.068	0.091	2.42535345660792e-22	C45_Progenitors Differentiating	ENSDARG00000041828	0.091
1.69579291960683e-24	0.824587	0.163	0.072	0.091	4.25270948379002e-20	C45_Progenitors Differentiating	ENSDARG00000091111	0.091
2.37307504757659e-19	0.704806	0.188	0.097	0.091	5.95119760431258e-15	C45_Progenitors Differentiating	en1b	0.091
3.92286016585708e-20	0.684298	0.183	0.092	0.091	9.83774872393638e-16	C45_Progenitors Differentiating	ENSDARG00000076659	0.091
4.42254550737355e-17	0.680476	0.2	0.109	0.091	1.10908596233914e-12	C45_Progenitors Differentiating	ncapd2	0.091
1.94381296888009e-18	0.666492	0.191	0.1	0.091	4.8746941633575e-14	C45_Progenitors Differentiating	ENSDARG00000068640	0.091
1.89120998201607e-18	0.658695	0.192	0.101	0.091	4.74277639289989e-14	C45_Progenitors Differentiating	kif4	0.091
1.1956103041242e-17	0.658494	0.199	0.108	0.091	2.99835152068267e-13	C45_Progenitors Differentiating	phox2bb	0.091
1.01951379203142e-17	0.511215	0.192	0.101	0.091	2.55673668765638e-13	C45_Progenitors Differentiating	ENSDARG00000100249	0.091
3.57472965787197e-18	0.813215	0.19	0.1	0.09	8.96470703601133e-14	C45_Progenitors Differentiating	birc5a	0.09
3.06893769807852e-25	0.789632	0.157	0.067	0.09	7.6962819592413e-21	C45_Progenitors Differentiating	otpb	0.09
1.93254312833689e-18	0.751553	0.19	0.1	0.09	4.84643165724324e-14	C45_Progenitors Differentiating	ENSDARG00000092067	0.09
2.73183738315987e-20	0.669712	0.18	0.09	0.09	6.85090178948833e-16	C45_Progenitors Differentiating	ENSDARG00000102761	0.09
2.65551251863206e-21	0.953551	0.174	0.085	0.089	6.65949429422549e-17	C45_Progenitors Differentiating	emx3	0.089
6.01170739224619e-20	0.756981	0.177	0.088	0.089	1.5076159798275e-15	C45_Progenitors Differentiating	faap24	0.089
3.05260623222454e-17	0.664128	0.195	0.106	0.089	7.65532590917271e-13	C45_Progenitors Differentiating	tm4sf21a	0.089
2.98856857016005e-16	0.599229	0.199	0.11	0.089	7.49473226024738e-12	C45_Progenitors Differentiating	kcnk5a	0.089
1.82888409311791e-16	0.598836	0.199	0.11	0.089	4.58647552872109e-12	C45_Progenitors Differentiating	ENSDARG00000105353	0.089
2.31519669783761e-16	0.577553	0.202	0.113	0.089	5.80605027883715e-12	C45_Progenitors Differentiating	arxa	0.089
4.21688855118134e-16	0.532669	0.199	0.11	0.089	1.05751131086526e-11	C45_Progenitors Differentiating	poglut1	0.089
2.28024117240358e-23	0.901625	0.162	0.074	0.088	5.7183888121537e-19	C45_Progenitors Differentiating	shmt1	0.088
2.17656186430714e-16	0.689705	0.199	0.111	0.088	5.45838184330945e-12	C45_Progenitors Differentiating	hoxc8a	0.088
1.51785884335163e-19	0.897825	0.177	0.09	0.087	3.80648640735722e-15	C45_Progenitors Differentiating	ccnk	0.087
7.75801215508416e-17	0.825949	0.193	0.106	0.087	1.94555428825201e-12	C45_Progenitors Differentiating	eomesa	0.087
4.45799161179146e-20	0.804593	0.172	0.085	0.087	1.11797513640506e-15	C45_Progenitors Differentiating	lcn15	0.087
8.80714619776209e-16	0.565371	0.194	0.107	0.087	2.20865612347478e-11	C45_Progenitors Differentiating	snrpd2	0.087
7.28241187477944e-24	0.955258	0.152	0.066	0.086	1.82628324995719e-19	C45_Progenitors Differentiating	irx7	0.086
8.86656814096805e-18	0.545352	0.176	0.09	0.086	2.22355795839197e-13	C45_Progenitors Differentiating	ENSDARG00000104783	0.086
1.66265000357721e-75	0.603982	0.93	0.845	0.085	4.16959367897092e-71	C45_Progenitors Differentiating	pbx4	0.085
2.00602903378889e-19	1.02281	0.172	0.087	0.085	5.03071961093579e-15	C45_Progenitors Differentiating	lbx2	0.085
7.40866602486537e-21	0.953068	0.166	0.081	0.085	1.85794526571574e-16	C45_Progenitors Differentiating	PXN	0.085
1.3113280603921e-97	0.900163	0.944	0.859	0.085	3.28854850985131e-93	C45_Progenitors Differentiating	hs6st1a	0.085
3.90063006799553e-23	0.866963	0.154	0.069	0.085	9.7820000845192e-19	C45_Progenitors Differentiating	apoeb	0.085
1.44200820309828e-21	0.825262	0.159	0.074	0.085	3.61626817172986e-17	C45_Progenitors Differentiating	SLC15A5	0.085
8.21873310282783e-16	0.578659	0.186	0.101	0.085	2.06109388752716e-11	C45_Progenitors Differentiating	rhcgb	0.085
1.24674958193487e-15	0.512006	0.188	0.103	0.085	3.12659860157627e-11	C45_Progenitors Differentiating	insm1a	0.085
4.46844135099891e-14	0.652362	0.201	0.117	0.084	1.12059572200351e-09	C45_Progenitors Differentiating	mkrn4	0.084
3.49926661497416e-18	0.608895	0.169	0.085	0.084	8.77546081703219e-14	C45_Progenitors Differentiating	hjv	0.084
3.02636011578728e-16	0.564157	0.182	0.098	0.084	7.58950589837134e-12	C45_Progenitors Differentiating	zgc:158785	0.084
2.96161132224907e-153	0.806903	0.984	0.901	0.083	7.42712887393621e-149	C45_Progenitors Differentiating	adka	0.083
7.99361009695494e-107	0.707304	0.953	0.87	0.083	2.00463754011436e-102	C45_Progenitors Differentiating	trip4	0.083
2.57972544209021e-78	0.669652	0.946	0.863	0.083	6.46943546367384e-74	C45_Progenitors Differentiating	ENSDARG00000075211	0.083
1.92308381555556e-30	1.26804	0.128	0.046	0.082	4.82270959265024e-26	C45_Progenitors Differentiating	ENSDARG00000099361	0.082
7.74942503279739e-20	0.822094	0.156	0.074	0.082	1.94340080972493e-15	C45_Progenitors Differentiating	H4C2	0.082
2.85392176988153e-18	0.687743	0.164	0.082	0.082	7.15706501450891e-14	C45_Progenitors Differentiating	rad54l	0.082
4.339024061661e-15	0.623412	0.185	0.103	0.082	1.08814045418334e-10	C45_Progenitors Differentiating	msx1a	0.082
2.48516097853854e-17	0.586437	0.169	0.087	0.082	6.23228670197895e-13	C45_Progenitors Differentiating	ehmt2	0.082
8.44244944945649e-13	0.52112	0.204	0.122	0.082	2.1171974729347e-08	C45_Progenitors Differentiating	cfl2	0.082
6.49211180692672e-14	0.506651	0.195	0.113	0.082	1.62809179894108e-09	C45_Progenitors Differentiating	ENSDARG00000088672	0.082
2.44640322117267e-24	1.14378	0.141	0.06	0.081	6.13508999805681e-20	C45_Progenitors Differentiating	c9	0.081
6.00543596721985e-26	1.12675	0.135	0.054	0.081	1.50604323185939e-21	C45_Progenitors Differentiating	tfpi2	0.081
1.44528275525861e-17	0.975642	0.167	0.086	0.081	3.62448009363754e-13	C45_Progenitors Differentiating	gbx1	0.081
1.06949734908911e-16	0.627862	0.169	0.088	0.081	2.68208545204568e-12	C45_Progenitors Differentiating	cenps	0.081
5.70645077363577e-12	0.508981	0.212	0.131	0.081	1.43106372501238e-07	C45_Progenitors Differentiating	smarcad1b	0.081
1.90738350801708e-24	1.22755	0.138	0.058	0.08	4.78333636140523e-20	C45_Progenitors Differentiating	fam78bb	0.08
5.7547369252795e-22	0.880476	0.143	0.063	0.08	1.44317292612159e-17	C45_Progenitors Differentiating	emx1	0.08
1.96717666520193e-17	0.690667	0.162	0.082	0.08	4.9332856409934e-13	C45_Progenitors Differentiating	ENSDARG00000051965	0.08
8.0300267357495e-11	0.57417	0.231	0.151	0.08	2.01377010479126e-06	C45_Progenitors Differentiating	pitx3	0.08
1.04920467661406e-65	0.546556	0.952	0.872	0.08	2.63119548801275e-61	C45_Progenitors Differentiating	SSBP4	0.08
1.32696841547283e-16	0.616023	0.163	0.084	0.079	3.32777139232275e-12	C45_Progenitors Differentiating	ENSDARG00000095855	0.079
3.66671886816514e-11	0.581349	0.223	0.144	0.079	9.19539757758455e-07	C45_Progenitors Differentiating	ENSDARG00000092281	0.079
9.86089153641542e-17	0.549318	0.163	0.084	0.079	2.47291437950226e-12	C45_Progenitors Differentiating	acta1a	0.079
2.99432197184601e-34	1.39091	0.115	0.037	0.078	7.50916064099543e-30	C45_Progenitors Differentiating	her15.2	0.078
6.45163894297069e-22	1.12317	0.139	0.061	0.078	1.61794201411819e-17	C45_Progenitors Differentiating	tas1r1	0.078
1.28780801344201e-13	0.618865	0.184	0.106	0.078	3.22956493610986e-09	C45_Progenitors Differentiating	fahd2a	0.078
1.00865748442305e-13	0.590157	0.186	0.108	0.078	2.52951123943612e-09	C45_Progenitors Differentiating	znf362a	0.078
2.32412215809688e-13	0.5703	0.183	0.105	0.078	5.82843354807536e-09	C45_Progenitors Differentiating	lrrc42	0.078
1.87906880260958e-18	0.912426	0.148	0.071	0.077	4.71232874318432e-14	C45_Progenitors Differentiating	scgn	0.077
6.02085160140774e-21	0.878273	0.138	0.061	0.077	1.50990916460103e-16	C45_Progenitors Differentiating	tal2	0.077
1.4425792469887e-15	0.7056	0.162	0.085	0.077	3.61770023559827e-11	C45_Progenitors Differentiating	ENSDARG00000103137	0.077
3.27537026084664e-13	0.611268	0.18	0.103	0.077	8.2139735401512e-09	C45_Progenitors Differentiating	ctsba	0.077
1.30939423556047e-25	1.14645	0.123	0.047	0.076	3.28369886393855e-21	C45_Progenitors Differentiating	foxb1b	0.076
2.41537022955979e-20	1.0942	0.14	0.064	0.076	6.05726546169005e-16	C45_Progenitors Differentiating	rsph9	0.076
1.43328127842486e-13	0.852069	0.182	0.106	0.076	3.59438279003388e-09	C45_Progenitors Differentiating	rab3da	0.076
2.17758320627235e-15	0.716253	0.165	0.089	0.076	5.46094316468981e-11	C45_Progenitors Differentiating	ENSDARG00000113833	0.076
1.41511957118383e-108	0.635561	0.967	0.891	0.076	3.5488368606148e-104	C45_Progenitors Differentiating	ANKRD11	0.076
3.0927897559192e-17	0.589781	0.149	0.073	0.076	7.75609814989416e-13	C45_Progenitors Differentiating	slco1d1	0.076
2.17078687928047e-13	0.556509	0.18	0.104	0.076	5.44389933585956e-09	C45_Progenitors Differentiating	ENSDARG00000017504	0.076
3.11110698604091e-53	0.513693	0.966	0.89	0.076	7.80203409959341e-49	C45_Progenitors Differentiating	ENSDARG00000105452	0.076
8.36639218352634e-27	1.09296	0.12	0.045	0.075	2.09812383178473e-22	C45_Progenitors Differentiating	rgs9bp	0.075
2.66551534156878e-205	0.985455	0.986	0.911	0.075	6.68457937358619e-201	C45_Progenitors Differentiating	blmh	0.075
5.9139319443735e-12	0.780898	0.194	0.119	0.075	1.48309585300999e-07	C45_Progenitors Differentiating	ENSDARG00000097253	0.075
1.3243069251285e-15	0.769396	0.158	0.083	0.075	3.32109690683726e-11	C45_Progenitors Differentiating	sp9	0.075
8.75675469750075e-13	0.526299	0.176	0.101	0.075	2.19601894303924e-08	C45_Progenitors Differentiating	hnf1bb	0.075
1.16614092306564e-12	0.51014	0.183	0.108	0.075	2.92444820686402e-08	C45_Progenitors Differentiating	st6galnac5b	0.075
2.99444436164476e-32	1.66416	0.109	0.035	0.074	7.50946757013274e-28	C45_Progenitors Differentiating	si:dkey-23a13.17	0.074
2.0508449556179e-17	0.721639	0.145	0.071	0.074	5.14310897969858e-13	C45_Progenitors Differentiating	plagx	0.074
1.3715918231091e-12	0.66421	0.179	0.105	0.074	3.43967797399301e-08	C45_Progenitors Differentiating	ENSDARG00000110967	0.074
1.71143106345892e-15	0.565467	0.154	0.08	0.074	4.29192682094227e-11	C45_Progenitors Differentiating	cdc16	0.074
2.02881910311829e-13	0.551495	0.168	0.094	0.074	5.08787254680004e-09	C45_Progenitors Differentiating	haus5	0.074
4.04357324511512e-72	0.539288	0.973	0.899	0.074	1.01404729840997e-67	C45_Progenitors Differentiating	ARID1A.1	0.074
1.28215029073161e-26	0.934284	0.114	0.041	0.073	3.21537649909673e-22	C45_Progenitors Differentiating	ENSDARG00000094303	0.073
9.35492639037248e-19	0.873382	0.135	0.062	0.073	2.34602844017761e-14	C45_Progenitors Differentiating	hoxb7a	0.073
3.52771684310823e-111	0.718474	0.981	0.908	0.073	8.84680829914683e-107	C45_Progenitors Differentiating	tenm3	0.073
1.70091502658096e-12	0.614226	0.178	0.105	0.073	4.26555470365973e-08	C45_Progenitors Differentiating	tbr1b	0.073
3.75298915217434e-13	0.507626	0.165	0.092	0.073	9.41174619582281e-09	C45_Progenitors Differentiating	bhlhe23	0.073
7.95408208622729e-17	0.720886	0.141	0.069	0.072	1.99472470558408e-12	C45_Progenitors Differentiating	hdr	0.072
1.52247806869855e-13	0.687582	0.157	0.085	0.072	3.81807050068223e-09	C45_Progenitors Differentiating	otpa	0.072
8.30183615470777e-15	0.646805	0.15	0.078	0.072	2.08193447087762e-10	C45_Progenitors Differentiating	ENSDARG00000096915	0.072
1.85418944974775e-10	0.639349	0.203	0.131	0.072	4.64993630207741e-06	C45_Progenitors Differentiating	ENSDARG00000078151	0.072
1.08390278466993e-12	0.524157	0.164	0.092	0.072	2.71821140339524e-08	C45_Progenitors Differentiating	fgf3	0.072
2.33445656699178e-18	0.858707	0.133	0.062	0.071	5.85435017870199e-14	C45_Progenitors Differentiating	sp8a	0.071
6.03257273714709e-14	0.639202	0.15	0.079	0.071	1.51284859102175e-09	C45_Progenitors Differentiating	aqp8b	0.071
9.5922156982237e-27	1.48297	0.109	0.039	0.07	2.40553585280054e-22	C45_Progenitors Differentiating	olig1	0.07
2.6674418949903e-21	1.13432	0.121	0.051	0.07	6.68941078425667e-17	C45_Progenitors Differentiating	ENSDARG00000102631	0.07
9.55555344836621e-17	0.910609	0.139	0.069	0.07	2.39634169378128e-12	C45_Progenitors Differentiating	DVL1	0.07
6.67796910769861e-126	0.774633	0.975	0.905	0.07	1.67470109282866e-121	C45_Progenitors Differentiating	tcf12	0.07
4.93200724203273e-15	0.555645	0.142	0.072	0.07	1.23684877615697e-10	C45_Progenitors Differentiating	ENSDARG00000093052	0.07
3.93016051994756e-34	1.52839	0.098	0.029	0.069	9.8560565519245e-30	C45_Progenitors Differentiating	ENSDARG00000070289	0.069
8.22192977647054e-27	1.43864	0.106	0.037	0.069	2.06189554934328e-22	C45_Progenitors Differentiating	ENSDARG00000100780	0.069
8.36161738245346e-25	1.05952	0.109	0.04	0.069	2.09692640717168e-20	C45_Progenitors Differentiating	CCNB1IP1	0.069
1.52268803483656e-16	0.816155	0.136	0.067	0.069	3.81859705376314e-12	C45_Progenitors Differentiating	ENSDARG00000113371	0.069
5.77183849960742e-11	0.520708	0.174	0.105	0.069	1.44746165893155e-06	C45_Progenitors Differentiating	ENSDARG00000110697	0.069
7.52535354992583e-13	0.533024	0.151	0.083	0.068	1.8872081632504e-08	C45_Progenitors Differentiating	shisa2a	0.068
1.91292048604364e-15	0.736826	0.133	0.066	0.067	4.79722199490024e-11	C45_Progenitors Differentiating	ENSDARG00000105575	0.067
6.62184875901904e-11	0.56666	0.17	0.103	0.067	1.66062723178679e-06	C45_Progenitors Differentiating	EPM2A	0.067
9.08949638423366e-11	0.562082	0.167	0.1	0.067	2.27946390323812e-06	C45_Progenitors Differentiating	jmjd6	0.067
3.31706976084615e-14	0.618907	0.137	0.071	0.066	8.31854754624997e-10	C45_Progenitors Differentiating	wu:fb44b02	0.066
7.01419626850175e-11	0.595484	0.163	0.097	0.066	1.75902014021487e-06	C45_Progenitors Differentiating	erap2	0.066
1.25097898002687e-10	0.555288	0.161	0.095	0.066	3.13720508611138e-06	C45_Progenitors Differentiating	il17c	0.066
1.45596493379653e-09	0.549504	0.186	0.12	0.066	3.65126886097493e-05	C45_Progenitors Differentiating	cfap45	0.066
1.13391005345349e-11	0.513272	0.151	0.085	0.066	2.84361963205066e-07	C45_Progenitors Differentiating	ENSDARG00000058710	0.066
5.09592462740151e-16	0.764745	0.124	0.059	0.065	1.27795597805975e-11	C45_Progenitors Differentiating	rilpl2	0.065
1.17987507370759e-11	0.731587	0.152	0.087	0.065	2.95889070984389e-07	C45_Progenitors Differentiating	nrgna	0.065
2.17818551183403e-14	0.712145	0.134	0.069	0.065	5.46245362657737e-10	C45_Progenitors Differentiating	foxd3	0.065
1.53244245206726e-12	0.664329	0.145	0.08	0.065	3.84305918129426e-08	C45_Progenitors Differentiating	chmp7	0.065
1.97838508370876e-12	0.587567	0.145	0.08	0.065	4.96139411292483e-08	C45_Progenitors Differentiating	rab34a	0.065
2.21746133124583e-10	0.563444	0.161	0.096	0.065	5.56094952649829e-06	C45_Progenitors Differentiating	ENSDARG00000078645	0.065
6.2865300989762e-16	0.7823	0.121	0.057	0.064	1.57653601822125e-11	C45_Progenitors Differentiating	foxb1a	0.064
5.74720797191435e-14	0.776847	0.135	0.071	0.064	1.44128481519668e-09	C45_Progenitors Differentiating	urad	0.064
1.68109441288287e-10	0.660442	0.162	0.098	0.064	4.21584856862765e-06	C45_Progenitors Differentiating	barhl1a	0.064
4.62653195646176e-20	1.19288	0.106	0.043	0.063	1.16024168404148e-15	C45_Progenitors Differentiating	hoxc12a	0.063
5.6401561845305e-18	0.856446	0.112	0.049	0.063	1.41443836795656e-13	C45_Progenitors Differentiating	hoxa9a	0.063
1.31175020077965e-14	0.666718	0.124	0.061	0.063	3.28960715351521e-10	C45_Progenitors Differentiating	ENSDARG00000110863	0.063
9.66170569279274e-12	0.606613	0.143	0.08	0.063	2.42296255363856e-07	C45_Progenitors Differentiating	ENSDARG00000103205	0.063
3.59522668824818e-12	0.555813	0.141	0.078	0.063	9.01610948878878e-08	C45_Progenitors Differentiating	srsf4	0.063
1.1217403264678e-09	0.516435	0.16	0.097	0.063	2.81310039071595e-05	C45_Progenitors Differentiating	CALHM5	0.063
2.53272166920094e-18	0.854485	0.107	0.045	0.062	6.35155940202213e-14	C45_Progenitors Differentiating	slc28a1	0.062
3.9317112371291e-14	0.796824	0.126	0.064	0.062	9.85994544047236e-10	C45_Progenitors Differentiating	ankrd67	0.062
3.62521105363464e-15	0.744299	0.118	0.056	0.062	9.09130428030494e-11	C45_Progenitors Differentiating	gstt1a	0.062
8.77379832571595e-13	0.616704	0.133	0.071	0.062	2.20029314412305e-08	C45_Progenitors Differentiating	ENSDARG00000002031	0.062
5.10023536993794e-55	2.70268	0.073	0.012	0.061	1.27903702607304e-50	C45_Progenitors Differentiating	her4.5	0.061
4.24496013132572e-25	1.42109	0.092	0.031	0.061	1.06455110173386e-20	C45_Progenitors Differentiating	nkx2.9	0.061
1.35494651632791e-16	0.927163	0.112	0.051	0.061	3.39793487364712e-12	C45_Progenitors Differentiating	E2F1	0.061
2.08624951014489e-14	0.839237	0.122	0.061	0.061	5.23189652154136e-10	C45_Progenitors Differentiating	hoxb6b	0.061
4.90957800161828e-13	0.59751	0.127	0.066	0.061	1.23122397124583e-08	C45_Progenitors Differentiating	fbxo44.8	0.061
3.54678022091112e-39	1.9156	0.078	0.018	0.06	8.89461543800092e-35	C45_Progenitors Differentiating	her3	0.06
7.81426336987974e-27	1.5259	0.088	0.028	0.06	1.95966096789844e-22	C45_Progenitors Differentiating	ENSDARG00000114180	0.06
6.48679943484002e-22	0.990149	0.096	0.036	0.06	1.62675956226918e-17	C45_Progenitors Differentiating	ENSDARG00000056762	0.06
2.84628190824643e-19	0.908151	0.101	0.041	0.06	7.13790576950039e-15	C45_Progenitors Differentiating	meox1	0.06
1.00647055547594e-61	0.519405	0.962	0.902	0.06	2.52402685902257e-57	C45_Progenitors Differentiating	ephb2b	0.06
4.91048584976156e-14	0.6658	0.113	0.054	0.059	1.2314516414032e-09	C45_Progenitors Differentiating	C25H11orf96	0.059
1.02641673465008e-12	0.659603	0.124	0.065	0.059	2.57404788715548e-08	C45_Progenitors Differentiating	drgx	0.059
4.80677269227806e-09	0.541147	0.157	0.098	0.059	0.000120544	C45_Progenitors Differentiating	ENSDARG00000110111	0.059
2.97065328578126e-14	0.710902	0.11	0.052	0.058	7.44980431008225e-10	C45_Progenitors Differentiating	nkx2.2b	0.058
8.62994852377339e-11	0.675951	0.135	0.077	0.058	2.16421849079189e-06	C45_Progenitors Differentiating	ENSDARG00000079238	0.058
6.82706238400374e-13	0.584546	0.117	0.059	0.058	1.71209070466046e-08	C45_Progenitors Differentiating	PAX1	0.058
3.62528294608195e-12	0.542153	0.122	0.064	0.058	9.09148457218432e-08	C45_Progenitors Differentiating	LDLRAD2	0.058
1.30691884673334e-10	0.700101	0.134	0.077	0.057	3.27749108383788e-06	C45_Progenitors Differentiating	fezf1	0.057
1.52762056701044e-12	0.67935	0.116	0.059	0.057	3.83096685794878e-08	C45_Progenitors Differentiating	pbk	0.057
2.22194830136597e-11	0.650312	0.126	0.069	0.057	5.57220195016557e-07	C45_Progenitors Differentiating	umps	0.057
7.08095637094073e-10	0.618456	0.138	0.081	0.057	1.77576223870452e-05	C45_Progenitors Differentiating	zgc:73226	0.057
7.41146387043515e-13	0.59988	0.114	0.057	0.057	1.85864690942773e-08	C45_Progenitors Differentiating	si:ch211-135n15.2	0.057
5.56319236467758e-82	0.561445	0.97	0.913	0.057	1.39513738121384e-77	C45_Progenitors Differentiating	snn	0.057
2.09623032164502e-16	1.13807	0.1	0.044	0.056	5.25692640062139e-12	C45_Progenitors Differentiating	ENSDARG00000053460	0.056
3.43508669949186e-17	1.0759	0.098	0.042	0.056	8.61451042498569e-13	C45_Progenitors Differentiating	hoxc9a	0.056
3.44839928857274e-15	0.898267	0.103	0.047	0.056	8.64789573588271e-11	C45_Progenitors Differentiating	sox14	0.056
1.03631644638008e-15	0.896218	0.101	0.045	0.056	2.59887438423198e-11	C45_Progenitors Differentiating	faah2b	0.056
7.1682781492527e-11	0.759585	0.125	0.069	0.056	1.79766079426959e-06	C45_Progenitors Differentiating	larp7	0.056
3.68553399841463e-11	0.541766	0.122	0.066	0.056	9.24258216122421e-07	C45_Progenitors Differentiating	ENSDARG00000088619	0.056
8.23615409338028e-68	0.500633	0.969	0.913	0.056	2.06546272353791e-63	C45_Progenitors Differentiating	ncam1a	0.056
4.71124530532022e-11	0.752643	0.121	0.066	0.055	1.1814860976682e-06	C45_Progenitors Differentiating	tmem72	0.055
2.95499981206647e-13	0.741669	0.107	0.052	0.055	7.4105485287003e-09	C45_Progenitors Differentiating	hoxa11a	0.055
1.20920604297633e-09	0.667421	0.135	0.08	0.055	3.03244691457603e-05	C45_Progenitors Differentiating	ENSDARG00000097600	0.055
9.01804344995494e-10	0.628137	0.132	0.077	0.055	2.2615449363797e-05	C45_Progenitors Differentiating	aplnra	0.055
8.98585594635626e-11	0.576504	0.12	0.065	0.055	2.25347295422722e-06	C45_Progenitors Differentiating	si:ch73-335l21.4	0.055
8.58271353601667e-12	0.560867	0.112	0.057	0.055	2.15237290056226e-07	C45_Progenitors Differentiating	ggact.2	0.055
1.09867538587781e-09	0.544835	0.128	0.073	0.055	2.75525813270437e-05	C45_Progenitors Differentiating	slirp	0.055
4.79411389612531e-11	0.504663	0.119	0.064	0.055	1.2022678828703e-06	C45_Progenitors Differentiating	ggact.3	0.055
2.00496035744585e-10	0.657617	0.122	0.068	0.054	5.0280395844027e-06	C45_Progenitors Differentiating	agtrap	0.054
1.33065916763403e-09	0.56241	0.127	0.073	0.054	3.33702706059261e-05	C45_Progenitors Differentiating	nfe2	0.054
1.06924310271864e-08	0.519423	0.138	0.084	0.054	0.000268145	C45_Progenitors Differentiating	foxg1a	0.054
6.9296515306965e-10	0.50076	0.123	0.069	0.054	1.73781801086807e-05	C45_Progenitors Differentiating	zgc:193790	0.054
5.26934507928892e-19	1.17536	0.085	0.032	0.053	1.32144635898408e-14	C45_Progenitors Differentiating	ENSDARG00000079031	0.053
1.71468144470478e-13	0.827792	0.101	0.048	0.053	4.30007812703065e-09	C45_Progenitors Differentiating	btr09	0.053
2.66577351987768e-12	0.61006	0.105	0.052	0.053	6.68522683314925e-08	C45_Progenitors Differentiating	ENSDARG00000104929	0.053
2.51880876389074e-12	0.568422	0.105	0.052	0.053	6.3166686180852e-08	C45_Progenitors Differentiating	gja8b	0.053
4.01000285045998e-12	0.512927	0.106	0.053	0.053	1.00562851483835e-07	C45_Progenitors Differentiating	fabp6	0.053
3.22713491489048e-13	0.958271	0.101	0.049	0.052	8.09300893956235e-09	C45_Progenitors Differentiating	ENSDARG00000015149	0.052
1.30024243049967e-14	0.810231	0.094	0.042	0.052	3.26074796720706e-10	C45_Progenitors Differentiating	si:dkey-4e7.3	0.052
7.34056632282734e-09	0.596389	0.128	0.076	0.052	0.000184087	C45_Progenitors Differentiating	cxcl12b	0.052
2.20296492799713e-10	0.570432	0.112	0.06	0.052	5.52459544643121e-06	C45_Progenitors Differentiating	zgc:113625	0.052
7.78982093644005e-11	0.567355	0.11	0.058	0.052	1.95353129444044e-06	C45_Progenitors Differentiating	nsun4	0.052
6.11120303210921e-13	0.925546	0.097	0.046	0.051	1.53256749639235e-08	C45_Progenitors Differentiating	hoxb8a	0.051
4.08487991779961e-10	0.714249	0.112	0.061	0.051	1.02440618578579e-05	C45_Progenitors Differentiating	trib3	0.051
5.37596341824526e-10	0.592871	0.112	0.061	0.051	1.34818410602755e-05	C45_Progenitors Differentiating	zgc:153352	0.051
1.97788129082253e-09	0.568049	0.119	0.068	0.051	4.96013070112474e-05	C45_Progenitors Differentiating	si:ch211-286b5.5	0.051
9.75571764277731e-07	0.545274	0.154	0.103	0.051	0.0244654	C45_Progenitors Differentiating	ENSDARG00000103956	0.051
3.99474838636501e-10	0.539775	0.109	0.058	0.051	1.00180300033262e-05	C45_Progenitors Differentiating	atoh1a	0.051
2.22146759316329e-17	1.12798	0.081	0.031	0.05	5.5709964301349e-13	C45_Progenitors Differentiating	hes2.1	0.05
5.38841797651321e-09	0.940015	0.122	0.072	0.05	0.000135131	C45_Progenitors Differentiating	FRRS1.1	0.05
2.61304968814285e-15	0.874142	0.086	0.036	0.05	6.55300600792463e-11	C45_Progenitors Differentiating	ENSDARG00000113218	0.05
7.09324492760028e-13	0.859253	0.094	0.044	0.05	1.7788439629436e-08	C45_Progenitors Differentiating	ENSDARG00000099518	0.05
4.74756983780365e-11	0.599293	0.102	0.052	0.05	1.1905955639244e-06	C45_Progenitors Differentiating	cdkn2aip	0.05
2.58286020012718e-08	0.590889	0.125	0.075	0.05	0.00064773	C45_Progenitors Differentiating	znf45l	0.05
2.86020946566606e-10	0.557952	0.105	0.055	0.05	7.17283329799734e-06	C45_Progenitors Differentiating	nkx2.4b	0.05
1.25737632244961e-08	0.555823	0.123	0.073	0.05	0.000315325	C45_Progenitors Differentiating	ENSDARG00000093562	0.05
4.07172662350375e-08	0.545851	0.128	0.078	0.05	0.00102111	C45_Progenitors Differentiating	ENSDARG00000097261	0.05
2.35591337646372e-115	0.690713	0.981	0.931	0.05	5.90815956549571e-111	C45_Progenitors Differentiating	bcor	0.05
1.37039555683789e-11	0.913975	0.101	0.052	0.049	3.43667797743807e-07	C45_Progenitors Differentiating	fuom	0.049
1.42098037416143e-09	0.637142	0.107	0.058	0.049	3.56353458232203e-05	C45_Progenitors Differentiating	ENSDARG00000090904	0.049
6.67584065260257e-10	0.531927	0.105	0.056	0.049	1.67416731885967e-05	C45_Progenitors Differentiating	si:ch211-122f10.4	0.049
3.39483096380728e-58	0.517614	0.953	0.904	0.049	8.51355709103589e-54	C45_Progenitors Differentiating	NBEA	0.049
9.73596042795226e-14	0.923494	0.086	0.038	0.048	2.44158415612187e-09	C45_Progenitors Differentiating	ENSDARG00000102513	0.048
3.14133455883163e-10	0.620919	0.103	0.055	0.048	7.87783880663795e-06	C45_Progenitors Differentiating	loxl5a	0.048
1.10922965966244e-08	0.534174	0.114	0.066	0.048	0.000278173	C45_Progenitors Differentiating	aspdh	0.048
4.62043727749529e-09	0.521088	0.11	0.062	0.048	0.000115871	C45_Progenitors Differentiating	ENSDARG00000074081	0.048
1.55373402270162e-13	1.23705	0.084	0.037	0.047	3.89645418213112e-09	C45_Progenitors Differentiating	pcyt1ab	0.047
7.01573306908884e-11	1.05365	0.098	0.051	0.047	1.7594055390661e-06	C45_Progenitors Differentiating	rtn4rl2a	0.047
2.75484787421912e-13	1.02879	0.085	0.038	0.047	6.90860749896671e-09	C45_Progenitors Differentiating	tbx16	0.047
2.34736321898427e-11	0.718702	0.092	0.045	0.047	5.88671748056874e-07	C45_Progenitors Differentiating	ENSDARG00000029838	0.047
5.15385133842422e-10	0.667239	0.101	0.054	0.047	1.29248283865003e-05	C45_Progenitors Differentiating	f5	0.047
6.87783909766605e-09	0.564815	0.106	0.059	0.047	0.000172482	C45_Progenitors Differentiating	ambp	0.047
5.12612490152371e-35	2.07104	0.058	0.012	0.046	1.28552960280412e-30	C45_Progenitors Differentiating	ENSDARG00000041399	0.046
1.28466006394989e-20	1.50407	0.067	0.021	0.046	3.22167050837353e-16	C45_Progenitors Differentiating	tbxta	0.046
9.59452035706781e-13	0.982107	0.085	0.039	0.046	2.40611381514547e-08	C45_Progenitors Differentiating	ENSDARG00000055374	0.046
1.26324851955395e-11	0.888544	0.089	0.043	0.046	3.16797463733739e-07	C45_Progenitors Differentiating	foxd5	0.046
9.47810425288727e-09	0.85313	0.105	0.059	0.046	0.000237692	C45_Progenitors Differentiating	asb10	0.046
1.54008521721471e-08	0.523235	0.107	0.061	0.046	0.000386223	C45_Progenitors Differentiating	cdk11b	0.046
6.78292244654895e-28	2.3964	0.059	0.014	0.045	1.70102129114555e-23	C45_Progenitors Differentiating	or42a7	0.045
3.25953983178433e-11	1.03198	0.087	0.042	0.045	8.17427399014875e-07	C45_Progenitors Differentiating	NPAS4	0.045
5.31274914773903e-183	0.931965	0.993	0.948	0.045	1.33233123126999e-178	C45_Progenitors Differentiating	znf423	0.045
1.21204280311881e-11	0.764024	0.086	0.041	0.045	3.03956094166136e-07	C45_Progenitors Differentiating	neil1	0.045
3.37619346045181e-10	0.637809	0.092	0.047	0.045	8.46681796012104e-06	C45_Progenitors Differentiating	hoxd11a	0.045
5.37662697741907e-10	0.741628	0.091	0.047	0.044	1.34835051339716e-05	C45_Progenitors Differentiating	nkx2.1	0.044
9.9584927141692e-10	0.734355	0.092	0.048	0.044	2.49739080285935e-05	C45_Progenitors Differentiating	ENSDARG00000115511	0.044
1.02205129314668e-09	0.728629	0.092	0.048	0.044	2.56310023295325e-05	C45_Progenitors Differentiating	hoxa9b	0.044
1.06884890307376e-07	0.671828	0.108	0.064	0.044	0.00268046	C45_Progenitors Differentiating	ENSDARG00000111040	0.044
1.2708377978366e-07	0.625905	0.109	0.065	0.044	0.00318701	C45_Progenitors Differentiating	ENSDARG00000100360	0.044
9.90635787558566e-09	0.572892	0.098	0.054	0.044	0.000248432	C45_Progenitors Differentiating	C5H2orf68	0.044
2.79838453099246e-14	0.973963	0.071	0.028	0.043	7.01778872682288e-10	C45_Progenitors Differentiating	ENSDARG00000070239	0.043
1.17646360727476e-07	0.634251	0.105	0.062	0.043	0.00295034	C45_Progenitors Differentiating	heyl	0.043
2.36370748962163e-08	0.628008	0.1	0.057	0.043	0.000592771	C45_Progenitors Differentiating	litaf	0.043
1.91812668252524e-07	0.53514	0.106	0.063	0.043	0.00481028	C45_Progenitors Differentiating	pdx1	0.043
1.51661774144491e-07	0.520484	0.105	0.062	0.043	0.00380337	C45_Progenitors Differentiating	MEP1B	0.043
6.94825107124948e-08	0.506342	0.102	0.059	0.043	0.00174248	C45_Progenitors Differentiating	ENSDARG00000068082	0.043
2.54532557051769e-08	0.501967	0.1	0.057	0.043	0.000638317	C45_Progenitors Differentiating	zbtb49	0.043
4.9398626272894e-12	0.737457	0.074	0.032	0.042	1.23881874967164e-07	C45_Progenitors Differentiating	zgc:103482	0.042
7.97766982492528e-09	0.734948	0.091	0.049	0.042	0.000200064	C45_Progenitors Differentiating	rchy1	0.042
3.7763864282001e-10	0.616966	0.082	0.04	0.042	9.47042188464021e-06	C45_Progenitors Differentiating	tuba8l5	0.042
3.28221049796325e-07	0.505465	0.105	0.063	0.042	0.00823113	C45_Progenitors Differentiating	commd2	0.042
6.82036982193259e-17	1.08444	0.062	0.021	0.041	1.71041234394425e-12	C45_Progenitors Differentiating	tm4sf21b	0.041
1.22397328130194e-09	0.929658	0.084	0.043	0.041	3.06948019484901e-05	C45_Progenitors Differentiating	prdm14	0.041
2.73367297906913e-09	0.79217	0.085	0.044	0.041	6.85550509690958e-05	C45_Progenitors Differentiating	ENSDARG00000099078	0.041
5.26273551651469e-12	0.776403	0.073	0.032	0.041	1.31978881283155e-07	C45_Progenitors Differentiating	anks4b	0.041
1.7064308992325e-09	0.753525	0.085	0.044	0.041	4.27938740909527e-05	C45_Progenitors Differentiating	slc2a10	0.041
3.70838399309447e-09	0.742688	0.086	0.045	0.041	9.29988537788231e-05	C45_Progenitors Differentiating	ccn1l2	0.041
5.01424420994157e-08	0.63742	0.096	0.055	0.041	0.00125747	C45_Progenitors Differentiating	sncaip	0.041
4.78071773091588e-49	2.98882	0.046	0.006	0.04	1.19890839255908e-44	C45_Progenitors Differentiating	her4.4	0.04
5.52500887916327e-10	1.14184	0.077	0.037	0.04	1.38556172671657e-05	C45_Progenitors Differentiating	znf1001	0.04
2.02384016649188e-10	0.928647	0.077	0.037	0.04	5.07538636952835e-06	C45_Progenitors Differentiating	her5	0.04
1.59311265131701e-08	0.649812	0.085	0.045	0.04	0.000399521	C45_Progenitors Differentiating	hoxa13b	0.04
2.94005703568169e-08	0.632439	0.089	0.049	0.04	0.000737308	C45_Progenitors Differentiating	dmrta2	0.04
1.44667971400842e-07	0.54204	0.094	0.054	0.04	0.00362798	C45_Progenitors Differentiating	otud6b	0.04
1.18504410368257e-12	0.970258	0.066	0.027	0.039	2.97185360321516e-08	C45_Progenitors Differentiating	ENSDARG00000107053	0.039
8.72384773959096e-09	0.686755	0.081	0.042	0.039	0.000218777	C45_Progenitors Differentiating	ubn1	0.039
1.66301088497811e-08	0.601021	0.083	0.044	0.039	0.00041705	C45_Progenitors Differentiating	TMEM26	0.039
5.23248930695346e-06	0.562209	0.105	0.066	0.039	0.13122	C45_Progenitors Differentiating	ENSDARG00000097085	0.039
4.25177726407474e-07	0.542949	0.095	0.056	0.039	0.0106626	C45_Progenitors Differentiating	foxd2	0.039
2.47814215233367e-12	1.13526	0.064	0.026	0.038	6.21468488962237e-08	C45_Progenitors Differentiating	apobec2b	0.038
6.95168458620392e-11	0.914196	0.067	0.029	0.038	1.74334346052822e-06	C45_Progenitors Differentiating	noto	0.038
1.01620307036768e-10	0.836933	0.069	0.031	0.038	2.54843405986807e-06	C45_Progenitors Differentiating	ENSDARG00000063233	0.038
1.69825309597721e-10	0.815778	0.07	0.032	0.038	4.25887911409164e-06	C45_Progenitors Differentiating	calhm6	0.038
1.26310004072179e-09	0.779115	0.073	0.035	0.038	3.16760228212211e-05	C45_Progenitors Differentiating	dhx35	0.038
2.91548141101323e-09	0.675053	0.074	0.036	0.038	7.31144428253897e-05	C45_Progenitors Differentiating	phox2ba	0.038
1.40950242280436e-09	0.647108	0.073	0.035	0.038	3.53475017590878e-05	C45_Progenitors Differentiating	cdc7	0.038
7.71934736221366e-07	0.51645	0.094	0.056	0.038	0.0193586	C45_Progenitors Differentiating	ENSDARG00000037408	0.038
5.54163991962679e-08	0.512146	0.081	0.043	0.038	0.00138973	C45_Progenitors Differentiating	serpinb1	0.038
5.53876002812651e-08	0.50145	0.083	0.045	0.038	0.00138901	C45_Progenitors Differentiating	arl14ep	0.038
2.66141807933898e-08	0.845989	0.076	0.039	0.037	0.00066743	C45_Progenitors Differentiating	zp3c	0.037
1.92094457964506e-08	0.788855	0.075	0.038	0.037	0.000481734	C45_Progenitors Differentiating	nebl	0.037
4.21083458776247e-08	0.646337	0.08	0.043	0.037	0.00105599	C45_Progenitors Differentiating	GAL3ST1	0.037
1.39372328153805e-08	0.625873	0.076	0.039	0.037	0.000349518	C45_Progenitors Differentiating	ENSDARG00000079401	0.037
5.33447792503605e-07	0.617791	0.089	0.052	0.037	0.0133778	C45_Progenitors Differentiating	hoxb9a	0.037
5.53848075668163e-07	0.542493	0.086	0.049	0.037	0.0138894	C45_Progenitors Differentiating	wdr89	0.037
1.12475461951788e-06	0.536024	0.093	0.056	0.037	0.0282066	C45_Progenitors Differentiating	tmem230a	0.037
8.64371830962836e-09	0.810066	0.07	0.034	0.036	0.000216767	C45_Progenitors Differentiating	hacd4	0.036
4.1528009774354e-06	0.71933	0.095	0.059	0.036	0.104144	C45_Progenitors Differentiating	hhipl1	0.036
2.90791579447394e-09	0.688951	0.07	0.034	0.036	7.29247122938174e-05	C45_Progenitors Differentiating	ENSDARG00000071001	0.036
2.06403107231781e-07	0.649438	0.079	0.043	0.036	0.00517618	C45_Progenitors Differentiating	LRRC18	0.036
7.00274095131597e-06	0.641383	0.096	0.06	0.036	0.175615	C45_Progenitors Differentiating	ENSDARG00000117174	0.036
1.16867547587497e-08	0.629343	0.07	0.034	0.036	0.00029308	C45_Progenitors Differentiating	ENSDARG00000027676	0.036
2.63186361551611e-07	0.603916	0.082	0.046	0.036	0.00660019	C45_Progenitors Differentiating	ENSDARG00000114184	0.036
2.02304069922033e-11	0.563223	0.062	0.026	0.036	5.07338146550475e-07	C45_Progenitors Differentiating	ENSDARG00000094392	0.036
1.79000018369924e-08	0.550706	0.073	0.037	0.036	0.000448896	C45_Progenitors Differentiating	ENSDARG00000105438	0.036
8.66710646406116e-07	0.547651	0.085	0.049	0.036	0.0217354	C45_Progenitors Differentiating	ENSDARG00000112572	0.036
8.45915191539696e-06	0.526858	0.096	0.06	0.036	0.212139	C45_Progenitors Differentiating	foxa1	0.036
1.26337324726388e-07	0.522902	0.079	0.043	0.036	0.00316829	C45_Progenitors Differentiating	hoxb10a	0.036
1.15663094681878e-15	1.04224	0.052	0.017	0.035	2.90059908843214e-11	C45_Progenitors Differentiating	PDGFA	0.035
3.37412875009256e-08	0.889337	0.07	0.035	0.035	0.000846164	C45_Progenitors Differentiating	DNTTIP1	0.035
3.26370971308263e-07	0.739024	0.079	0.044	0.035	0.00818473	C45_Progenitors Differentiating	hoxa11b	0.035
5.94007352216542e-07	0.665403	0.08	0.045	0.035	0.0148965	C45_Progenitors Differentiating	hoxd12a	0.035
5.78947993880687e-07	0.57718	0.079	0.044	0.035	0.0145189	C45_Progenitors Differentiating	ENSDARG00000092073	0.035
8.26229617860514e-08	0.574996	0.073	0.038	0.035	0.00207202	C45_Progenitors Differentiating	syce2	0.035
3.29190852479589e-06	0.545851	0.086	0.051	0.035	0.0825545	C45_Progenitors Differentiating	bola3	0.035
9.51601351742727e-08	0.514645	0.073	0.038	0.035	0.00238643	C45_Progenitors Differentiating	si:ch211-212k18.8	0.035
7.78114596840127e-15	1.38921	0.052	0.018	0.034	1.95135578595567e-10	C45_Progenitors Differentiating	ENSDARG00000114803	0.034
3.69807899034631e-10	0.86032	0.061	0.027	0.034	9.27404249199049e-06	C45_Progenitors Differentiating	si:ch73-15n24.1	0.034
2.64439914315048e-08	0.581415	0.066	0.032	0.034	0.000663162	C45_Progenitors Differentiating	zgc:113184	0.034
2.44279925697546e-06	0.576086	0.081	0.047	0.034	0.0612605	C45_Progenitors Differentiating	GREM1	0.034
2.60428311899778e-06	0.545738	0.084	0.05	0.034	0.0653102	C45_Progenitors Differentiating	chchd3b	0.034
9.74584488596838e-07	0.83813	0.077	0.044	0.033	0.0244406	C45_Progenitors Differentiating	HTR6	0.033
2.16541431704892e-08	0.724279	0.065	0.032	0.033	0.000543043	C45_Progenitors Differentiating	hoxa13a	0.033
1.70715135539552e-06	0.721509	0.075	0.042	0.033	0.0428119	C45_Progenitors Differentiating	upk1a	0.033
7.86819227896022e-07	0.713989	0.073	0.04	0.033	0.0197319	C45_Progenitors Differentiating	si:rp71-1f1.4	0.033
4.87817428501796e-08	0.673228	0.067	0.034	0.033	0.00122335	C45_Progenitors Differentiating	znf983	0.033
6.04909277457624e-07	0.598257	0.073	0.04	0.033	0.0151699	C45_Progenitors Differentiating	ska1	0.033
7.22306693635189e-06	0.55611	0.082	0.049	0.033	0.18114	C45_Progenitors Differentiating	hoxb6a	0.033
1.37210507940863e-06	0.549427	0.076	0.043	0.033	0.0344097	C45_Progenitors Differentiating	ltb4r2b	0.033
1.15745675204685e-07	0.773759	0.065	0.033	0.032	0.00290267	C45_Progenitors Differentiating	BEST4	0.032
1.36843050305172e-08	0.750799	0.061	0.029	0.032	0.000343175	C45_Progenitors Differentiating	ENSDARG00000100946	0.032
1.14044627787386e-06	0.709243	0.073	0.041	0.032	0.0286001	C45_Progenitors Differentiating	ENSDARG00000103551	0.032
1.12263846870033e-07	0.704367	0.064	0.032	0.032	0.00281535	C45_Progenitors Differentiating	eif4e1b	0.032
2.39823836586565e-99	0.574076	0.987	0.955	0.032	6.01430217391788e-95	C45_Progenitors Differentiating	KDM6B	0.032
1.87442132685609e-07	0.560873	0.064	0.032	0.032	0.00470067	C45_Progenitors Differentiating	szl	0.032
5.47862030878039e-06	0.510897	0.076	0.044	0.032	0.137393	C45_Progenitors Differentiating	ENSDARG00000008396	0.032
6.69547157419713e-07	0.746535	0.067	0.036	0.031	0.0167909	C45_Progenitors Differentiating	crym	0.031
4.31664333975639e-06	0.607677	0.072	0.041	0.031	0.108253	C45_Progenitors Differentiating	hoxb13a	0.031
3.08157605100802e-06	0.584256	0.069	0.038	0.031	0.0772798	C45_Progenitors Differentiating	ENSDARG00000095179	0.031
4.95562011990992e-06	0.578168	0.072	0.041	0.031	0.124277	C45_Progenitors Differentiating	trmt10c	0.031
5.82780549687405e-07	0.568795	0.065	0.034	0.031	0.014615	C45_Progenitors Differentiating	ENSDARG00000098032	0.031
2.7820528524534e-08	0.871249	0.058	0.028	0.03	0.000697683	C45_Progenitors Differentiating	myf5	0.03
1.74668801480322e-10	0.807453	0.051	0.021	0.03	4.3803442035235e-06	C45_Progenitors Differentiating	ENSDARG00000098980	0.03
1.1880472949758e-08	0.652287	0.056	0.026	0.03	0.000297939	C45_Progenitors Differentiating	ENSDARG00000077263	0.03
2.82670650586033e-06	0.64449	0.066	0.036	0.03	0.0708881	C45_Progenitors Differentiating	ENSDARG00000091957	0.03
3.32361823445003e-08	0.612541	0.057	0.027	0.03	0.000833497	C45_Progenitors Differentiating	ARX	0.03
7.89594865367959e-06	0.591023	0.069	0.039	0.03	0.198015	C45_Progenitors Differentiating	cldn15a	0.03
9.6937986806854e-06	0.513212	0.071	0.041	0.03	0.243101	C45_Progenitors Differentiating	ENSDARG00000092162	0.03
6.68595543725951e-11	1.10841	0.047	0.018	0.029	1.67670390455594e-06	C45_Progenitors Differentiating	ENSDARG00000069735	0.029
2.62026249992867e-10	0.928971	0.047	0.018	0.029	6.57109429732111e-06	C45_Progenitors Differentiating	ENSDARG00000040036	0.029
3.74619843276781e-06	0.778184	0.065	0.036	0.029	0.0939472	C45_Progenitors Differentiating	CLEC3A	0.029
2.0327637794773e-07	0.706816	0.059	0.03	0.029	0.00509777	C45_Progenitors Differentiating	ENSDARG00000070960	0.029
7.79860736795872e-06	0.543949	0.066	0.037	0.029	0.195573	C45_Progenitors Differentiating	clxn	0.029
7.0742461365416e-06	0.533051	0.066	0.037	0.029	0.177408	C45_Progenitors Differentiating	ENSDARG00000102218	0.029
8.51136932601007e-07	0.517836	0.062	0.033	0.029	0.0213448	C45_Progenitors Differentiating	acot17	0.029
2.34237547770352e-21	1.84654	0.035	0.007	0.028	5.87420922298489e-17	C45_Progenitors Differentiating	ENSDARG00000077644	0.028
3.19490204586446e-12	1.17581	0.042	0.014	0.028	8.0121753506189e-08	C45_Progenitors Differentiating	hbba2	0.028
1.89639080088595e-06	0.774434	0.061	0.033	0.028	0.0475577	C45_Progenitors Differentiating	trh	0.028
3.9112387572881e-07	0.553494	0.056	0.028	0.028	0.0098086	C45_Progenitors Differentiating	ENSDARG00000068814	0.028
3.02988070261724e-09	1.44547	0.046	0.019	0.027	7.59833482602351e-05	C45_Progenitors Differentiating	ENSDARG00000102803	0.027
2.19352072735356e-09	1.34	0.046	0.019	0.027	5.50091128005726e-05	C45_Progenitors Differentiating	ENSDARG00000044336	0.027
4.41842050726991e-07	0.818545	0.054	0.027	0.027	0.0110805	C45_Progenitors Differentiating	ENSDARG00000101769	0.027
6.20744260992381e-07	0.619566	0.055	0.028	0.027	0.015567	C45_Progenitors Differentiating	zgc:174653	0.027
1.42455819652059e-06	0.528091	0.056	0.029	0.027	0.0357251	C45_Progenitors Differentiating	NCDN	0.027
8.40045027132873e-06	0.507189	0.061	0.034	0.027	0.210666	C45_Progenitors Differentiating	habp2	0.027
9.91524513918763e-18	1.98502	0.033	0.007	0.026	2.48654517600548e-13	C45_Progenitors Differentiating	or64g2	0.026
1.22663117176605e-06	1.04855	0.052	0.026	0.026	0.0307615	C45_Progenitors Differentiating	cpa5	0.026
7.55195881778858e-06	0.735941	0.058	0.032	0.026	0.189388	C45_Progenitors Differentiating	si:ch211-269k10.5	0.026
5.51716443490251e-06	0.707367	0.056	0.03	0.026	0.138359	C45_Progenitors Differentiating	zgc:158432	0.026
2.54256812586186e-07	0.684565	0.049	0.023	0.026	0.00637625	C45_Progenitors Differentiating	si:dkeyp-80c12.8	0.026
5.48270414893115e-08	0.621071	0.047	0.021	0.026	0.00137495	C45_Progenitors Differentiating	ENSDARG00000103530	0.026
4.46540162579056e-141	0.616893	0.994	0.968	0.026	1.11983341971576e-136	C45_Progenitors Differentiating	gse1b	0.026
5.17437762007326e-06	0.561627	0.058	0.032	0.026	0.129763	C45_Progenitors Differentiating	slc25a4	0.026
4.09456271507286e-06	0.547454	0.055	0.029	0.026	0.102683	C45_Progenitors Differentiating	SLC2A6	0.026
1.6910895732911e-25	2.25912	0.029	0.004	0.025	4.24091443189943e-21	C45_Progenitors Differentiating	ENSDARG00000096292	0.025
1.46308036027656e-07	0.736733	0.044	0.019	0.025	0.00366911	C45_Progenitors Differentiating	ENSDARG00000096948	0.025
7.45727152404085e-06	0.722237	0.053	0.028	0.025	0.187013	C45_Progenitors Differentiating	dnai2a	0.025
5.89573493158387e-06	0.502351	0.052	0.027	0.025	0.147853	C45_Progenitors Differentiating	mhc1zja	0.025
2.33203612229874e-09	0.901052	0.038	0.014	0.024	5.84828018750077e-05	C45_Progenitors Differentiating	ENSDARG00000095800	0.024
4.95093556193082e-08	0.899161	0.042	0.018	0.024	0.0012416	C45_Progenitors Differentiating	ENSDARG00000101118	0.024
2.24489734894745e-14	1.68293	0.031	0.008	0.023	5.6297535716904e-10	C45_Progenitors Differentiating	GPR25	0.023
1.77088645977514e-08	1.08241	0.037	0.014	0.023	0.000444103	C45_Progenitors Differentiating	zgc:173544	0.023
4.71984925096487e-07	1.06375	0.041	0.018	0.023	0.0118364	C45_Progenitors Differentiating	RGS13	0.023
8.87075963065202e-09	1.05626	0.037	0.014	0.023	0.000222461	C45_Progenitors Differentiating	ENSDARG00000097847	0.023
6.84156813265432e-06	0.64467	0.047	0.024	0.023	0.171573	C45_Progenitors Differentiating	sst1.1	0.023
7.06595551544057e-06	0.601592	0.048	0.025	0.023	0.1772	C45_Progenitors Differentiating	ENSDARG00000092813	0.023
1.98428154120553e-105	0.537661	0.988	0.965	0.023	4.97618124903522e-101	C45_Progenitors Differentiating	BAHCC1	0.023
9.45541784301222e-06	0.521348	0.047	0.024	0.023	0.237123	C45_Progenitors Differentiating	ggact.1	0.023
4.99491539636985e-12	1.57035	0.03	0.008	0.022	1.25262488310163e-07	C45_Progenitors Differentiating	ENSDARG00000043792	0.022
2.14701998149703e-11	1.3264	0.032	0.01	0.022	5.38429670959826e-07	C45_Progenitors Differentiating	vip	0.022
6.74750597738609e-08	1.08019	0.036	0.014	0.022	0.00169214	C45_Progenitors Differentiating	ENSDARG00000101700	0.022
1.91872352545667e-06	0.730191	0.042	0.02	0.022	0.0481177	C45_Progenitors Differentiating	zgc:111868	0.022
2.5039095187896e-07	0.579853	0.039	0.017	0.022	0.0062793	C45_Progenitors Differentiating	ENSDARG00000105728	0.022
6.43096710367883e-06	0.517735	0.044	0.022	0.022	0.161276	C45_Progenitors Differentiating	F13A1	0.022
4.11406685349413e-08	0.840766	0.033	0.012	0.021	0.00103173	C45_Progenitors Differentiating	ENSDARG00000093255	0.021
4.47536275745558e-06	0.773005	0.04	0.019	0.021	0.112233	C45_Progenitors Differentiating	ENSDARG00000028276	0.021
2.13854226076753e-07	0.643275	0.035	0.014	0.021	0.00536304	C45_Progenitors Differentiating	ENSDARG00000104648	0.021
4.57528790525226e-09	1.25895	0.03	0.01	0.02	0.000114739	C45_Progenitors Differentiating	GNA12	0.02
2.40101675708692e-07	0.975001	0.032	0.012	0.02	0.00602127	C45_Progenitors Differentiating	ENSDARG00000075480	0.02
6.73355420647781e-06	0.879807	0.038	0.018	0.02	0.168864	C45_Progenitors Differentiating	her11	0.02
1.92085383011749e-06	0.778439	0.035	0.015	0.02	0.0481712	C45_Progenitors Differentiating	ENSDARG00000096906	0.02
2.49335565420103e-06	0.734027	0.036	0.016	0.02	0.0625284	C45_Progenitors Differentiating	ENSDARG00000111315	0.02
2.9262644721155e-06	0.984346	0.033	0.014	0.019	0.0733849	C45_Progenitors Differentiating	ENSDARG00000094388	0.019
9.35909103570603e-08	0.964174	0.029	0.01	0.019	0.00234707	C45_Progenitors Differentiating	ENSDARG00000115978	0.019
6.77744121652573e-06	0.97125	0.031	0.013	0.018	0.169965	C45_Progenitors Differentiating	H2BK1	0.018
4.49808603728766e-06	0.590284	0.031	0.013	0.018	0.112803	C45_Progenitors Differentiating	si:dkey-228b2.6	0.018
1.81162523050719e-08	1.12979	0.024	0.007	0.017	0.000454319	C45_Progenitors Differentiating	ptpn12	0.017
2.89594391529113e-07	1.12984	0.024	0.008	0.016	0.00726245	C45_Progenitors Differentiating	si:ch211-5k11.8	0.016
3.95837598850437e-06	0.952903	0.025	0.009	0.016	0.0992682	C45_Progenitors Differentiating	ENSDARG00000116587	0.016
8.8819390325511e-06	0.904456	0.026	0.01	0.016	0.222741	C45_Progenitors Differentiating	mpeg1.3	0.016
9.83574047297246e-06	0.740595	0.028	0.012	0.016	0.246661	C45_Progenitors Differentiating	ENSDARG00000079730	0.016
3.75724813694636e-06	0.751052	0.023	0.008	0.015	0.0942243	C45_Progenitors Differentiating	ENSDARG00000103424	0.015
5.67216631063461e-06	1.63355	0.018	0.006	0.012	0.142247	C45_Progenitors Differentiating	hbba1	0.012
1.0688452325706e-06	1.24581	0.018	0.006	0.012	0.0268045	C45_Progenitors Differentiating	rrm2.1	0.012
7.49491819681012e-08	2.32483	0.015	0.004	0.011	0.00187958	C45_Progenitors Differentiating	INHBB	0.011
5.13682388958862e-06	1.5267	0.012	0.003	0.009	0.128821	C45_Progenitors Differentiating	ENSDARG00000110710	0.009
4.08341652034989e-06	1.28108	0.013	0.004	0.009	0.102404	C45_Progenitors Differentiating	ENSDARG00000089124	0.009
5.60907229573278e-59	1.8271	0.911	0.399	0.512	1.40664315032387e-54	C46_Purkinje Neurons	KCNH8	0.512
9.92082214278283e-43	1.79781	0.753	0.317	0.436	2.48794377696708e-38	C46_Purkinje Neurons	ENSDARG00000101606	0.436
9.36050152955184e-27	1.16188	0.861	0.488	0.373	2.34742657358101e-22	C46_Purkinje Neurons	slc8a4a	0.373
1.06152274744387e-24	1.24934	0.684	0.318	0.366	2.66208674603975e-20	C46_Purkinje Neurons	CPLX1	0.366
1.27949557631778e-28	1.38746	0.791	0.426	0.365	3.20871900628973e-24	C46_Purkinje Neurons	ENSDARG00000043907	0.365
2.0837959916126e-30	1.46796	0.823	0.459	0.364	5.22574358776607e-26	C46_Purkinje Neurons	CCSER1	0.364
9.49947525242778e-35	1.25423	0.918	0.554	0.364	2.38227840380384e-30	C46_Purkinje Neurons	cntn5	0.364
5.079947017322e-21	0.957251	0.848	0.487	0.361	1.27394911300401e-16	C46_Purkinje Neurons	NWD2	0.361
1.70258180842944e-19	0.877842	0.709	0.349	0.36	4.26973465917935e-15	C46_Purkinje Neurons	npas4a	0.36
7.87446854289377e-27	1.44484	0.696	0.344	0.352	1.9747592211869e-22	C46_Purkinje Neurons	ENSDARG00000074056	0.352
1.57839191349864e-23	1.34454	0.665	0.316	0.349	3.95829124067189e-19	C46_Purkinje Neurons	ADGRB1.1	0.349
2.71187789289176e-35	1.19717	0.937	0.589	0.348	6.80084737979396e-31	C46_Purkinje Neurons	ENSDARG00000070567	0.348
3.45770666315101e-19	0.975496	0.715	0.368	0.347	8.67123676985011e-15	C46_Purkinje Neurons	PDZD4	0.347
2.19655640161819e-26	1.40127	0.589	0.243	0.346	5.50852414397811e-22	C46_Purkinje Neurons	kctd15a	0.346
3.11226136967051e-24	1.02384	0.842	0.496	0.346	7.8049290628597e-20	C46_Purkinje Neurons	SP5	0.346
1.62175909738945e-19	1.01474	0.671	0.328	0.343	4.06704746443327e-15	C46_Purkinje Neurons	gria2b	0.343
8.91948348302922e-22	1.19586	0.696	0.356	0.34	2.23682806787407e-17	C46_Purkinje Neurons	NTNG1	0.34
1.93087938101902e-18	0.945281	0.684	0.344	0.34	4.84225931171949e-14	C46_Purkinje Neurons	ENSDARG00000077608	0.34
3.15484254336854e-21	1.1987	0.709	0.371	0.338	7.91171413025962e-17	C46_Purkinje Neurons	pdzrn4	0.338
1.61873348608711e-21	1.14412	0.646	0.309	0.337	4.05945983640927e-17	C46_Purkinje Neurons	RIMS4	0.337
2.16107933489832e-24	1.43588	0.658	0.322	0.336	5.419554756058e-20	C46_Purkinje Neurons	rab3gap1	0.336
1.56697730495432e-21	1.17206	0.703	0.367	0.336	3.92966568536446e-17	C46_Purkinje Neurons	cdh7a	0.336
7.32188381618001e-26	0.983373	0.886	0.55	0.336	1.83618202342162e-21	C46_Purkinje Neurons	PIGG	0.336
3.2875047856069e-20	0.809158	0.911	0.576	0.335	8.24440450134498e-16	C46_Purkinje Neurons	ZRANB3	0.335
4.07622480378314e-32	1.23314	0.886	0.552	0.334	1.02223565629274e-27	C46_Purkinje Neurons	syngap1b	0.334
1.31397497674379e-16	0.826015	0.741	0.41	0.331	3.29518644667807e-12	C46_Purkinje Neurons	agap2	0.331
9.98082911811901e-21	1.01999	0.791	0.463	0.328	2.50299232624189e-16	C46_Purkinje Neurons	cadm2b	0.328
3.27086683894198e-18	0.910795	0.747	0.421	0.326	8.20267985869869e-14	C46_Purkinje Neurons	ENSDARG00000090883	0.326
2.85519646710861e-19	0.821759	0.88	0.554	0.326	7.16026170021498e-15	C46_Purkinje Neurons	ENSDARG00000063150	0.326
1.32767771293428e-18	0.805686	0.829	0.503	0.326	3.32955016849658e-14	C46_Purkinje Neurons	brinp2	0.326
3.90117785373293e-21	1.22038	0.677	0.352	0.325	9.78337382159145e-17	C46_Purkinje Neurons	slc24a4a	0.325
3.74007324398193e-21	1.39353	0.684	0.36	0.324	9.37935568125788e-17	C46_Purkinje Neurons	ENSDARG00000053487	0.324
4.71767896846383e-22	1.1723	0.734	0.411	0.323	1.18309953171136e-17	C46_Purkinje Neurons	dner	0.323
5.56714683856788e-22	0.954817	0.867	0.544	0.323	1.39612908417605e-17	C46_Purkinje Neurons	SORCS3	0.323
1.02024823872641e-23	1.61716	0.595	0.273	0.322	2.5585785330781e-19	C46_Purkinje Neurons	ENSDARG00000097668	0.322
1.55964752061244e-18	1.11085	0.614	0.298	0.316	3.91128405219188e-14	C46_Purkinje Neurons	kcnc3b	0.316
8.73391452729825e-26	1.79946	0.525	0.21	0.315	2.19029108515586e-21	C46_Purkinje Neurons	shcbp1	0.315
5.33422627393998e-18	1.14564	0.722	0.407	0.315	1.33771726497867e-13	C46_Purkinje Neurons	MPPED1	0.315
1.9818972913574e-19	1.19202	0.652	0.339	0.313	4.97020202726609e-15	C46_Purkinje Neurons	CPNE7	0.313
3.13404365375977e-32	1.06202	0.937	0.624	0.313	7.85955467489874e-28	C46_Purkinje Neurons	kcnc3a	0.313
4.78961763945845e-19	0.907001	0.842	0.529	0.313	1.20114031162339e-14	C46_Purkinje Neurons	gria1a	0.313
7.47563285884701e-21	1.16976	0.734	0.423	0.311	1.87473920834165e-16	C46_Purkinje Neurons	doc2d	0.311
1.44683694879759e-18	1.13253	0.671	0.36	0.311	3.62837770019461e-14	C46_Purkinje Neurons	ENSDARG00000099096	0.311
7.98780061020895e-18	0.918599	0.778	0.468	0.31	2.0031806370282e-13	C46_Purkinje Neurons	gjd1a	0.31
2.0928185369512e-16	0.93673	0.684	0.375	0.309	5.24837032696622e-12	C46_Purkinje Neurons	ENSDARG00000095011	0.309
4.51891901550086e-22	1.19898	0.766	0.459	0.307	1.13325451070731e-17	C46_Purkinje Neurons	tfb1m	0.307
1.16362271546292e-19	1.14843	0.703	0.396	0.307	2.91813304583792e-15	C46_Purkinje Neurons	atp2b2	0.307
3.28555082415712e-17	0.918134	0.722	0.416	0.306	8.23950435682122e-13	C46_Purkinje Neurons	lrrc4ca	0.306
1.4106199018815e-19	1.23772	0.595	0.29	0.305	3.53755258993842e-15	C46_Purkinje Neurons	kcnj21	0.305
4.60867162332519e-21	1.17974	0.772	0.469	0.303	1.15576266969749e-16	C46_Purkinje Neurons	SYT7	0.303
1.31456389520744e-14	0.814428	0.684	0.381	0.303	3.29666333640123e-10	C46_Purkinje Neurons	ADGRA1	0.303
8.11497130433631e-23	0.945055	0.88	0.578	0.302	2.03507250370146e-18	C46_Purkinje Neurons	NELL2.1	0.302
2.70125720534982e-19	1.24736	0.62	0.319	0.301	6.77421281957629e-15	C46_Purkinje Neurons	GRM1	0.301
1.85880475772988e-18	1.0032	0.766	0.465	0.301	4.661510571435e-14	C46_Purkinje Neurons	ENSDARG00000086207	0.301
9.37721008662484e-23	0.969798	0.867	0.566	0.301	2.35161674552378e-18	C46_Purkinje Neurons	necab2	0.301
1.49421835658012e-14	0.826868	0.772	0.471	0.301	3.74720079463163e-10	C46_Purkinje Neurons	zgc:122979	0.301
2.96216107763986e-18	1.20929	0.551	0.251	0.3	7.42850755050525e-14	C46_Purkinje Neurons	ENSDARG00000073704	0.3
6.98059840715701e-19	1.26938	0.608	0.309	0.299	1.75059446854683e-14	C46_Purkinje Neurons	ENSDARG00000061000	0.299
2.56556045490881e-18	0.740099	0.918	0.619	0.299	6.43391250882032e-14	C46_Purkinje Neurons	cacna1ab	0.299
3.71263287627331e-16	0.985106	0.728	0.43	0.298	9.31054072711822e-12	C46_Purkinje Neurons	IQSEC1	0.298
1.06237999102037e-23	0.971893	0.918	0.621	0.297	2.66423654148089e-19	C46_Purkinje Neurons	ADGRB1	0.297
1.0144904492728e-20	1.42168	0.563	0.268	0.295	2.54413914868632e-16	C46_Purkinje Neurons	glrx3	0.295
4.98857713890609e-19	1.12392	0.696	0.401	0.295	1.25103537489487e-14	C46_Purkinje Neurons	pvalb6	0.295
6.76536109879603e-17	0.865164	0.848	0.554	0.294	1.69661725635607e-12	C46_Purkinje Neurons	GDPD5	0.294
1.56921310826782e-17	1.12934	0.614	0.321	0.293	3.93527263291405e-13	C46_Purkinje Neurons	kcnn1a	0.293
9.23710500507653e-28	0.970624	0.956	0.663	0.293	2.31648119317309e-23	C46_Purkinje Neurons	myt1la	0.293
3.06939589337138e-14	0.961432	0.646	0.354	0.292	7.69743102139676e-10	C46_Purkinje Neurons	snap25a	0.292
1.93210604564227e-22	0.896614	0.899	0.609	0.29	4.84533554126168e-18	C46_Purkinje Neurons	l1cama	0.29
9.03021604224156e-19	1.09537	0.747	0.458	0.289	2.26459757907334e-14	C46_Purkinje Neurons	map2k5	0.289
4.64606028907272e-18	0.84598	0.873	0.584	0.289	1.16513899929366e-13	C46_Purkinje Neurons	mbnl3	0.289
2.20891520672385e-16	0.702874	0.861	0.572	0.289	5.53951755542208e-12	C46_Purkinje Neurons	insyn1	0.289
9.37131026977421e-17	1.17326	0.665	0.377	0.288	2.35013718945398e-12	C46_Purkinje Neurons	mdfic	0.288
5.30361963251645e-19	0.883141	0.829	0.541	0.288	1.33004173144248e-14	C46_Purkinje Neurons	MAP3K11	0.288
2.38458881330755e-19	0.906694	0.873	0.586	0.287	5.98007182601266e-15	C46_Purkinje Neurons	TSHZ2	0.287
9.28933152076009e-18	0.806519	0.873	0.586	0.287	2.32957855877622e-13	C46_Purkinje Neurons	ENSDARG00000058284	0.287
6.28380983694414e-15	0.948756	0.652	0.367	0.285	1.57585383090885e-10	C46_Purkinje Neurons	rem2	0.285
1.40782085416186e-13	0.74259	0.696	0.411	0.285	3.5305331380671e-09	C46_Purkinje Neurons	basp1	0.285
1.83578889993408e-16	1.00836	0.684	0.4	0.284	4.60379140325469e-12	C46_Purkinje Neurons	ENSDARG00000067815	0.284
7.36088053100355e-14	0.683129	0.816	0.533	0.283	1.84596161956507e-09	C46_Purkinje Neurons	acot7	0.283
9.73634496873205e-14	0.878273	0.696	0.414	0.282	2.44168059125862e-09	C46_Purkinje Neurons	ttc9b	0.282
3.44244300489316e-13	0.673836	0.797	0.515	0.282	8.63295856767108e-09	C46_Purkinje Neurons	nlgn2b	0.282
7.99587842608707e-31	1.00041	0.962	0.681	0.281	2.00520639169411e-26	C46_Purkinje Neurons	ENSDARG00000060539	0.281
1.80245684487661e-16	0.949147	0.747	0.466	0.281	4.52020127558156e-12	C46_Purkinje Neurons	ENSDARG00000101446	0.281
7.85142738976877e-15	0.881047	0.633	0.353	0.28	1.96898096080621e-10	C46_Purkinje Neurons	CNTNAP5.1	0.28
1.0575096676572e-13	0.783033	0.772	0.493	0.279	2.65202274455072e-09	C46_Purkinje Neurons	yjefn3	0.279
1.84267141331268e-12	0.674094	0.829	0.55	0.279	4.62105137030554e-08	C46_Purkinje Neurons	KIF26A	0.279
1.85141868008617e-21	1.65828	0.449	0.171	0.278	4.64298776592011e-17	C46_Purkinje Neurons	hs3st2	0.278
5.55608499413601e-18	1.29588	0.506	0.228	0.278	1.39335499482943e-13	C46_Purkinje Neurons	tfap2a	0.278
2.78770097485005e-13	0.830802	0.614	0.336	0.278	6.99099650472896e-09	C46_Purkinje Neurons	ikzf2	0.278
5.41268637677574e-14	0.80634	0.778	0.5	0.278	1.35739348956782e-09	C46_Purkinje Neurons	ENSDARG00000067824	0.278
6.40460811179928e-24	1.72259	0.418	0.141	0.277	1.60614762227702e-19	C46_Purkinje Neurons	ENSDARG00000112310	0.277
1.89322270625353e-13	0.803026	0.728	0.451	0.277	4.74782390274261e-09	C46_Purkinje Neurons	NELL2	0.277
1.37557653104281e-15	0.75975	0.835	0.558	0.277	3.44967082454917e-11	C46_Purkinje Neurons	LYRM4	0.277
2.7679389713366e-13	0.624982	0.886	0.609	0.277	6.94143735231792e-09	C46_Purkinje Neurons	ppp3ca	0.277
7.21311136683521e-17	1.21094	0.532	0.256	0.276	1.80890406857493e-12	C46_Purkinje Neurons	gad2	0.276
6.80366635319901e-10	0.644251	0.785	0.509	0.276	1.70622344805525e-05	C46_Purkinje Neurons	nova1	0.276
1.48027821752058e-14	0.937	0.639	0.364	0.275	3.71224171389812e-10	C46_Purkinje Neurons	ENSDARG00000075928	0.275
4.94186687711853e-19	0.829296	0.905	0.632	0.273	1.23932137544378e-14	C46_Purkinje Neurons	CDH18	0.273
2.52749636852792e-12	0.699365	0.715	0.443	0.272	6.33845539299431e-08	C46_Purkinje Neurons	tafa5a	0.272
2.39943655441897e-13	0.946014	0.639	0.368	0.271	6.01730699117189e-09	C46_Purkinje Neurons	ABCG4	0.271
1.11830467788322e-15	0.840763	0.791	0.52	0.271	2.80448447119554e-11	C46_Purkinje Neurons	cadm2a	0.271
1.65638163708592e-11	0.666374	0.684	0.413	0.271	4.15387386948407e-07	C46_Purkinje Neurons	adcy2b	0.271
5.59861941602313e-15	0.930688	0.747	0.477	0.27	1.40402177715028e-10	C46_Purkinje Neurons	shdb	0.27
6.59704193891357e-11	0.597698	0.797	0.527	0.27	1.65440617744075e-06	C46_Purkinje Neurons	GBE1.1	0.27
5.30146083510636e-21	1.64444	0.437	0.168	0.269	1.32950034822797e-16	C46_Purkinje Neurons	pvalb7	0.269
1.47005435560996e-17	1.32473	0.494	0.225	0.269	3.68660231299867e-13	C46_Purkinje Neurons	PRMT8	0.269
9.10714109561709e-21	1.0123	0.848	0.579	0.269	2.28388884395885e-16	C46_Purkinje Neurons	LRP1B.1	0.269
4.04816827833681e-17	0.836451	0.899	0.63	0.269	1.01519964084131e-12	C46_Purkinje Neurons	olfm2a	0.269
1.78761943251481e-17	0.782356	0.937	0.668	0.269	4.48299201286063e-13	C46_Purkinje Neurons	CACNA1I	0.269
8.50916585087993e-14	0.679225	0.848	0.579	0.269	2.13392861208367e-09	C46_Purkinje Neurons	ENSDARG00000037905	0.269
1.85290024185228e-13	0.882673	0.715	0.447	0.268	4.64670322651715e-09	C46_Purkinje Neurons	NETO1.1	0.268
2.30130985623525e-16	0.799775	0.854	0.586	0.268	5.77122485746677e-12	C46_Purkinje Neurons	FAM184A	0.268
7.72762961898609e-12	0.681143	0.804	0.536	0.268	1.93793495584933e-07	C46_Purkinje Neurons	SYT2.1	0.268
4.12565752791005e-12	0.573832	0.88	0.612	0.268	1.03463239484928e-07	C46_Purkinje Neurons	stxbp5l	0.268
5.20441352258304e-20	0.968263	0.81	0.543	0.267	1.30516282319337e-15	C46_Purkinje Neurons	ENSDARG00000075805	0.267
6.51190668960668e-14	0.948744	0.513	0.246	0.267	1.63305595961956e-09	C46_Purkinje Neurons	ENSDARG00000114036	0.267
1.9973800901238e-14	0.842837	0.81	0.543	0.267	5.00902979001247e-10	C46_Purkinje Neurons	NTNG1.1	0.267
2.03132448552244e-14	0.917246	0.703	0.437	0.266	5.09415554479318e-10	C46_Purkinje Neurons	DGKI	0.266
2.06813801420114e-14	0.887924	0.778	0.512	0.266	5.18647651201363e-10	C46_Purkinje Neurons	ENSDARG00000114403	0.266
3.68035644218347e-16	0.767968	0.848	0.582	0.266	9.22959788570771e-12	C46_Purkinje Neurons	ENSDARG00000062347	0.266
2.54455962519833e-12	0.767098	0.652	0.386	0.266	6.38124662807237e-08	C46_Purkinje Neurons	nsmfb	0.266
4.96569252763474e-13	0.712725	0.785	0.519	0.266	1.24529637208024e-08	C46_Purkinje Neurons	nlgn4xa	0.266
3.76047980316696e-13	0.905963	0.665	0.4	0.265	9.43053125038209e-09	C46_Purkinje Neurons	plrdgb	0.265
1.32006756967984e-10	0.704807	0.728	0.463	0.265	3.31046545124311e-06	C46_Purkinje Neurons	ACSF3	0.265
1.37508915264188e-12	1.01516	0.627	0.363	0.264	3.4484485769953e-08	C46_Purkinje Neurons	pak5	0.264
3.12164241542246e-13	0.878558	0.772	0.508	0.264	7.82845484939646e-09	C46_Purkinje Neurons	srcin1b	0.264
1.02999382025536e-11	0.770009	0.614	0.35	0.264	2.58301850243639e-07	C46_Purkinje Neurons	YWHAG	0.264
1.58544418119503e-14	1.18924	0.532	0.269	0.263	3.97597691760089e-10	C46_Purkinje Neurons	ENSDARG00000090698	0.263
2.45372468152684e-13	0.936611	0.722	0.459	0.263	6.153450756333e-09	C46_Purkinje Neurons	rapgef5b	0.263
6.9631832637886e-14	0.928739	0.608	0.345	0.263	1.74622709889291e-09	C46_Purkinje Neurons	ENSDARG00000005364	0.263
1.16161781638614e-12	0.665106	0.842	0.579	0.263	2.91310515993316e-08	C46_Purkinje Neurons	pcdh1a4	0.263
2.75474993383209e-12	0.629403	0.778	0.515	0.263	6.90836188406413e-08	C46_Purkinje Neurons	GPR158.1	0.263
4.18063831552387e-18	1.54427	0.544	0.282	0.262	1.04842047676708e-13	C46_Purkinje Neurons	ENSDARG00000095614	0.262
8.15079185090576e-13	1.02623	0.639	0.377	0.262	2.04405558037015e-08	C46_Purkinje Neurons	kcnd1	0.262
1.1894453929081e-13	0.797705	0.722	0.46	0.262	2.98289115633493e-09	C46_Purkinje Neurons	ENSDARG00000053454	0.262
2.54407322017363e-24	1.0223	0.911	0.65	0.261	6.38002682155144e-20	C46_Purkinje Neurons	unc5da	0.261
1.64441148834527e-17	0.864425	0.905	0.644	0.261	4.12385513047228e-13	C46_Purkinje Neurons	ENSDARG00000109937	0.261
3.48632616960339e-13	0.789242	0.734	0.473	0.261	8.74300876813138e-09	C46_Purkinje Neurons	csmd1a	0.261
4.24868366105041e-15	0.662591	0.937	0.676	0.261	1.06548488851822e-10	C46_Purkinje Neurons	APLP1	0.261
4.87792416907946e-10	0.546329	0.741	0.48	0.261	1.22328582312175e-05	C46_Purkinje Neurons	fnbp1a	0.261
5.61532006151803e-22	1.04226	0.867	0.607	0.26	1.40820996502749e-17	C46_Purkinje Neurons	MEGF11	0.26
1.42650728647175e-13	0.974689	0.627	0.367	0.26	3.57739497301386e-09	C46_Purkinje Neurons	ADCYAP1R1	0.26
3.68119601250953e-13	0.908796	0.671	0.411	0.26	9.23170336017141e-09	C46_Purkinje Neurons	GABRB2	0.26
7.61416310212105e-14	0.772239	0.785	0.525	0.26	1.90947982274992e-09	C46_Purkinje Neurons	glra1	0.26
4.5770876910667e-12	0.746513	0.519	0.259	0.26	1.14784205116571e-07	C46_Purkinje Neurons	jagn1a	0.26
6.91276900592075e-11	0.646671	0.785	0.525	0.26	1.73358421130481e-06	C46_Purkinje Neurons	cacna1ba	0.26
5.45286226416512e-11	0.633639	0.772	0.512	0.26	1.36746879860733e-06	C46_Purkinje Neurons	ZMAT4	0.26
2.9709485792298e-12	0.825703	0.582	0.323	0.259	7.45054484699249e-08	C46_Purkinje Neurons	TMEM121	0.259
1.90429500695296e-15	1.23806	0.462	0.204	0.258	4.77559101843664e-11	C46_Purkinje Neurons	si:ch211-154o6.4	0.258
5.05416634532775e-12	0.795377	0.639	0.381	0.258	1.26748383608129e-07	C46_Purkinje Neurons	ppp2r2ca	0.258
1.2772724700778e-15	0.768112	0.873	0.615	0.258	3.20314390046111e-11	C46_Purkinje Neurons	NCAN	0.258
1.16026806930059e-09	0.550966	0.81	0.552	0.258	2.90972026419203e-05	C46_Purkinje Neurons	cyp17a2	0.258
4.71970508465268e-10	0.528162	0.791	0.533	0.258	1.1836076411292e-05	C46_Purkinje Neurons	RIMBP2.1	0.258
2.53721598967123e-18	1.54993	0.437	0.18	0.257	6.36283025889752e-14	C46_Purkinje Neurons	ENSDARG00000075732	0.257
6.73578195071131e-12	0.868271	0.62	0.363	0.257	1.68919939759938e-07	C46_Purkinje Neurons	gria2a	0.257
1.01941915436844e-12	0.858481	0.696	0.439	0.257	2.55649935532518e-08	C46_Purkinje Neurons	dhrs13a.3	0.257
5.19023944117925e-13	0.68186	0.848	0.591	0.257	1.30160824705893e-08	C46_Purkinje Neurons	chrm2a	0.257
6.03589196362313e-12	0.668388	0.753	0.496	0.257	1.51368098663741e-07	C46_Purkinje Neurons	ENSDARG00000116937	0.257
8.18824849462842e-11	0.65327	0.81	0.553	0.257	2.05344895748291e-06	C46_Purkinje Neurons	TANC1	0.257
3.13941143687286e-12	0.646923	0.842	0.585	0.257	7.87301600138975e-08	C46_Purkinje Neurons	pcdh1a6	0.257
3.13941143687286e-12	0.646923	0.842	0.585	0.257	7.87301600138975e-08	C46_Purkinje Neurons	pcdh1a6.1	0.257
1.03725487964418e-09	0.575529	0.741	0.484	0.257	2.60122778717168e-05	C46_Purkinje Neurons	APC2	0.257
9.35687977845818e-09	0.528534	0.709	0.453	0.256	0.000234652	C46_Purkinje Neurons	DLG4	0.256
2.72377857033057e-31	1.07214	0.956	0.702	0.254	6.830691898675e-27	C46_Purkinje Neurons	TENM1	0.254
3.59290746436037e-12	0.821113	0.722	0.468	0.254	9.01029333912293e-08	C46_Purkinje Neurons	ENSDARG00000115101	0.254
3.49297715601708e-17	1.17322	0.418	0.165	0.253	8.75968811185964e-13	C46_Purkinje Neurons	slc32a1	0.253
2.07688430163769e-12	0.861592	0.614	0.361	0.253	5.20841045164701e-08	C46_Purkinje Neurons	fgf14	0.253
9.93898051419619e-26	0.852166	0.949	0.696	0.253	2.49249753335012e-21	C46_Purkinje Neurons	IQSEC2.1	0.253
4.32740969271097e-12	0.814178	0.722	0.469	0.253	1.08522780273806e-07	C46_Purkinje Neurons	KLHL29.1	0.253
3.28062471119721e-11	0.544331	0.867	0.614	0.253	8.22715065074035e-07	C46_Purkinje Neurons	klf7a	0.253
4.54283133490667e-14	1.15502	0.532	0.28	0.252	1.13925124216789e-09	C46_Purkinje Neurons	ENSDARG00000103750	0.252
1.14516030335294e-12	1.00649	0.576	0.324	0.252	2.87183300874849e-08	C46_Purkinje Neurons	DNAH7	0.252
1.91523647804759e-21	0.813966	0.911	0.659	0.252	4.80303003964775e-17	C46_Purkinje Neurons	GRIN2A	0.252
4.07207340745698e-11	0.631574	0.854	0.602	0.252	1.02119456912206e-06	C46_Purkinje Neurons	slc8a2b	0.252
1.27373507485189e-14	1.18173	0.481	0.23	0.251	3.19427282071356e-10	C46_Purkinje Neurons	TGS1	0.251
4.93452114234769e-13	0.962522	0.494	0.243	0.251	1.23747921207795e-08	C46_Purkinje Neurons	syndig1l	0.251
8.10632608888965e-13	0.95242	0.57	0.319	0.251	2.03290445657175e-08	C46_Purkinje Neurons	ENSDARG00000117069	0.251
8.42658316652172e-15	1.2183	0.468	0.218	0.25	2.11321852650032e-10	C46_Purkinje Neurons	trpc3	0.25
5.50343084247089e-14	1.07359	0.468	0.218	0.25	1.38015038667485e-09	C46_Purkinje Neurons	cdk5r2a	0.25
6.37528400650817e-18	0.779707	0.924	0.674	0.25	1.59879372315212e-13	C46_Purkinje Neurons	ITFG1	0.25
1.95152762850576e-12	0.91538	0.538	0.289	0.249	4.89404098676674e-08	C46_Purkinje Neurons	ENSDARG00000068624	0.249
4.23479863872965e-12	0.861063	0.576	0.327	0.249	1.06200280262062e-07	C46_Purkinje Neurons	pdxkb	0.249
1.17158782497162e-09	0.681745	0.684	0.435	0.249	2.93810794746383e-05	C46_Purkinje Neurons	dntt	0.249
4.54677817276337e-20	0.86269	0.949	0.701	0.248	1.1402410301656e-15	C46_Purkinje Neurons	pacrg	0.248
5.78413085167418e-11	0.740561	0.778	0.53	0.248	1.45054433498285e-06	C46_Purkinje Neurons	DOK4	0.248
2.80395908259522e-13	0.738741	0.785	0.537	0.248	7.03176858733229e-09	C46_Purkinje Neurons	ANK1	0.248
7.38576948609238e-12	0.727521	0.81	0.562	0.248	1.85220327172225e-07	C46_Purkinje Neurons	osbp2b	0.248
2.16326963675195e-14	1.2971	0.551	0.304	0.247	5.42504759504655e-10	C46_Purkinje Neurons	dazap1	0.247
2.98126497206352e-14	1.1599	0.519	0.272	0.247	7.4764162969409e-10	C46_Purkinje Neurons	ENSDARG00000098937	0.247
3.16525019084795e-15	0.937187	0.747	0.5	0.247	7.93781442860849e-11	C46_Purkinje Neurons	GBE1	0.247
8.46217398341237e-12	0.837677	0.614	0.367	0.247	2.12214399156015e-07	C46_Purkinje Neurons	cwc22	0.247
7.36557582653554e-13	0.662092	0.791	0.544	0.247	1.84713910577858e-08	C46_Purkinje Neurons	kirrel1b	0.247
6.68618347120195e-23	1.98537	0.367	0.122	0.245	1.67676109090803e-18	C46_Purkinje Neurons	ncf4	0.245
2.43299773977974e-10	0.667351	0.639	0.394	0.245	6.10147173181962e-06	C46_Purkinje Neurons	si:dkey-70p6.1	0.245
9.03949451624269e-16	1.53071	0.462	0.218	0.244	2.26692443478334e-11	C46_Purkinje Neurons	stk33	0.244
1.03598492442262e-11	0.958078	0.589	0.345	0.244	2.59804299346704e-07	C46_Purkinje Neurons	ENSDARG00000062964	0.244
2.62841388664678e-20	0.901639	0.861	0.617	0.244	6.59153634493279e-16	C46_Purkinje Neurons	ENSDARG00000060678	0.244
5.22788323676905e-13	0.774984	0.772	0.528	0.244	1.31104855811694e-08	C46_Purkinje Neurons	ENSDARG00000104767	0.244
3.89621627748191e-11	0.685278	0.816	0.572	0.244	9.77093118066914e-07	C46_Purkinje Neurons	RAVER2	0.244
9.47769461337019e-13	0.767996	0.804	0.561	0.243	2.37681625514098e-08	C46_Purkinje Neurons	ENSDARG00000090408	0.243
3.2420750935564e-11	0.551194	0.829	0.586	0.243	8.13047591962073e-07	C46_Purkinje Neurons	grm4	0.243
1.33904684816059e-08	0.544733	0.753	0.51	0.243	0.000335806	C46_Purkinje Neurons	PPP2R2B	0.243
1.16125380188136e-16	1.45676	0.411	0.169	0.242	2.91219228435808e-12	C46_Purkinje Neurons	chmp2ba	0.242
3.1780299484517e-20	0.84875	0.905	0.663	0.242	7.96986350472718e-16	C46_Purkinje Neurons	elavl4	0.242
7.00563264450249e-16	0.829739	0.823	0.581	0.242	1.75687255458834e-11	C46_Purkinje Neurons	CDH24	0.242
1.03151972781034e-09	0.61765	0.772	0.53	0.242	2.58684517340277e-05	C46_Purkinje Neurons	EPHA6	0.242
8.10276605979416e-12	0.997018	0.544	0.303	0.241	2.03201167247518e-07	C46_Purkinje Neurons	sphkap	0.241
1.00507764372429e-14	0.717557	0.861	0.62	0.241	2.52053371493178e-10	C46_Purkinje Neurons	TMEM132C.2	0.241
3.653363726252e-10	0.712793	0.576	0.335	0.241	9.16190555269476e-06	C46_Purkinje Neurons	KCNB1	0.241
1.97148757983841e-11	0.66815	0.797	0.556	0.241	4.94409655271876e-07	C46_Purkinje Neurons	GALNT9	0.241
1.92086627133832e-09	0.589945	0.69	0.449	0.241	4.81714843526225e-05	C46_Purkinje Neurons	sncb	0.241
1.48260751729034e-34	2.42676	0.304	0.064	0.24	3.71808313186072e-30	C46_Purkinje Neurons	skor2	0.24
1.89882994705584e-11	0.816421	0.677	0.437	0.24	4.76188574122663e-07	C46_Purkinje Neurons	camk2d1	0.24
4.16591285014563e-11	0.787355	0.728	0.488	0.24	1.04472762455952e-06	C46_Purkinje Neurons	CHD5	0.24
1.72904960146557e-21	0.72548	0.962	0.722	0.24	4.33611059055536e-17	C46_Purkinje Neurons	fstl4	0.24
7.21072888075756e-09	0.584893	0.665	0.425	0.24	0.000180831	C46_Purkinje Neurons	ENSDARG00000094625	0.24
4.15578764420996e-10	0.712468	0.671	0.432	0.239	1.04218842541497e-05	C46_Purkinje Neurons	cfap58	0.239
3.86900611848283e-09	0.556269	0.759	0.52	0.239	9.70269354393124e-05	C46_Purkinje Neurons	SYT3	0.239
6.67929603580285e-12	0.969162	0.513	0.275	0.238	1.67503385985864e-07	C46_Purkinje Neurons	oprl1	0.238
5.5688836394979e-19	0.901386	0.88	0.642	0.238	1.39656463911328e-14	C46_Purkinje Neurons	nrg2b	0.238
1.23111193299152e-13	0.717605	0.842	0.604	0.238	3.08738250555613e-09	C46_Purkinje Neurons	CACNA1B	0.238
2.55107543480254e-09	0.672278	0.595	0.357	0.238	6.39758697539781e-05	C46_Purkinje Neurons	ENSDARG00000077349	0.238
3.5375607710523e-16	0.685943	0.899	0.662	0.237	8.87149490164496e-12	C46_Purkinje Neurons	grm8a	0.237
1.58083705869217e-09	0.652513	0.639	0.402	0.237	3.96442317578822e-05	C46_Purkinje Neurons	smarca1	0.237
1.36328406074459e-09	0.648731	0.81	0.573	0.237	3.41884376753528e-05	C46_Purkinje Neurons	aopep	0.237
2.28535505374081e-12	0.646223	0.829	0.592	0.237	5.7312134037712e-08	C46_Purkinje Neurons	SNX29	0.237
4.99485616329608e-13	0.569428	0.886	0.649	0.237	1.25261002863139e-08	C46_Purkinje Neurons	RYR2.1	0.237
1.60050471330647e-17	0.763904	0.911	0.675	0.236	4.01374572002997e-13	C46_Purkinje Neurons	IGSF9B	0.236
6.02009779732861e-10	0.567319	0.734	0.498	0.236	1.50972012561407e-05	C46_Purkinje Neurons	myo3a	0.236
1.35488292620258e-12	1.02339	0.456	0.221	0.235	3.39777540233083e-08	C46_Purkinje Neurons	ENSDARG00000103264	0.235
8.04413682885568e-12	0.902852	0.639	0.404	0.235	2.01730863394043e-07	C46_Purkinje Neurons	chm	0.235
2.41475931224028e-11	0.856019	0.506	0.271	0.235	6.05573340323617e-07	C46_Purkinje Neurons	SEMA4G.1	0.235
2.84918098136291e-12	0.85469	0.734	0.499	0.235	7.14517606506191e-08	C46_Purkinje Neurons	UNC5C	0.235
5.90682729442559e-11	0.822409	0.506	0.271	0.235	1.48131414889605e-06	C46_Purkinje Neurons	ENSDARG00000075837	0.235
3.61124034995307e-10	0.725176	0.671	0.436	0.235	9.05626854961231e-06	C46_Purkinje Neurons	ENSDARG00000045316	0.235
1.71105907953817e-11	0.685942	0.741	0.506	0.235	4.29099395966583e-07	C46_Purkinje Neurons	ENSDARG00000076364	0.235
9.8636131865238e-13	0.668617	0.848	0.613	0.235	2.47359691491644e-08	C46_Purkinje Neurons	SYNGAP1	0.235
2.30701482233109e-13	0.61104	0.918	0.683	0.235	5.78553177144191e-09	C46_Purkinje Neurons	SPOCK1	0.235
7.78680555654581e-28	2.43902	0.316	0.082	0.234	1.95277509747056e-23	C46_Purkinje Neurons	GRID2IP	0.234
8.41507555133465e-12	1.01214	0.5	0.266	0.234	2.1103326467637e-07	C46_Purkinje Neurons	HS6ST3	0.234
3.86326144673345e-11	0.902137	0.665	0.431	0.234	9.68828705611813e-07	C46_Purkinje Neurons	AGBL4	0.234
6.99631531947308e-14	0.840371	0.728	0.494	0.234	1.75453595581746e-09	C46_Purkinje Neurons	ENSDARG00000100518	0.234
2.05540035765554e-10	0.810141	0.658	0.424	0.234	5.15453301692856e-06	C46_Purkinje Neurons	ENSDARG00000103001	0.234
9.1845336166002e-15	0.736393	0.899	0.665	0.234	2.303297340371e-10	C46_Purkinje Neurons	plch2a	0.234
1.84787256000949e-09	0.727072	0.62	0.386	0.234	4.6340948059918e-05	C46_Purkinje Neurons	cadm1b	0.234
8.91965728638542e-11	0.722092	0.734	0.5	0.234	2.23687165427974e-06	C46_Purkinje Neurons	RABGAP1	0.234
2.51985201308302e-13	0.576972	0.905	0.671	0.234	6.31928487840961e-09	C46_Purkinje Neurons	drp2	0.234
1.17935137912603e-11	1.029	0.5	0.267	0.233	2.95757738857225e-07	C46_Purkinje Neurons	abr	0.233
1.09580245043466e-15	0.744066	0.873	0.64	0.233	2.74805338520004e-11	C46_Purkinje Neurons	MDGA2	0.233
5.31113074345237e-12	0.971042	0.449	0.217	0.232	1.33192536784298e-07	C46_Purkinje Neurons	glrba	0.232
3.51506704035568e-10	0.911573	0.538	0.306	0.232	8.81508512380398e-06	C46_Purkinje Neurons	cacng7a	0.232
1.32004138528737e-10	0.813976	0.614	0.382	0.232	3.31039978602366e-06	C46_Purkinje Neurons	cdk14	0.232
6.01848582297961e-08	0.534157	0.703	0.471	0.232	0.00150932	C46_Purkinje Neurons	CACNG3	0.232
6.05041850999643e-12	1.00302	0.475	0.244	0.231	1.5173239539369e-07	C46_Purkinje Neurons	cplx2a	0.231
8.17245576403613e-10	0.557256	0.791	0.56	0.231	2.04948845650498e-05	C46_Purkinje Neurons	ENSDARG00000075491	0.231
2.4836763900215e-11	0.844131	0.652	0.422	0.23	6.22856365089591e-07	C46_Purkinje Neurons	clcn2a	0.23
4.76079316486712e-18	0.829683	0.924	0.694	0.23	1.19391170988538e-13	C46_Purkinje Neurons	ENSDARG00000053380	0.23
3.71873378468002e-09	0.71022	0.582	0.352	0.23	9.32584058522055e-05	C46_Purkinje Neurons	brinp3a.1	0.23
1.54101999794937e-08	0.59966	0.772	0.542	0.23	0.000386457	C46_Purkinje Neurons	nalcn	0.23
2.16054654897537e-10	0.975388	0.513	0.284	0.229	5.41821863552044e-06	C46_Purkinje Neurons	FAM163B.1	0.229
4.97770449759513e-11	0.910254	0.601	0.372	0.229	1.24830873390691e-06	C46_Purkinje Neurons	TMEM104	0.229
1.7557699139171e-09	0.708621	0.652	0.423	0.229	4.40311979012131e-05	C46_Purkinje Neurons	ENSDARG00000103071	0.229
1.60193944237395e-08	0.587403	0.608	0.379	0.229	0.000401734	C46_Purkinje Neurons	vstm2a	0.229
2.48206669180981e-13	1.34932	0.443	0.215	0.228	6.22452684972065e-09	C46_Purkinje Neurons	stum	0.228
1.45250013649308e-10	0.886064	0.532	0.304	0.228	3.64257984229735e-06	C46_Purkinje Neurons	grm2a	0.228
5.53983507521147e-10	0.781099	0.538	0.31	0.228	1.38927984016153e-05	C46_Purkinje Neurons	b3gat2	0.228
3.54955013313428e-09	0.675766	0.646	0.418	0.228	8.90156182387414e-05	C46_Purkinje Neurons	galnt14	0.228
1.94050691969431e-10	0.837389	0.487	0.26	0.227	4.86640325320938e-06	C46_Purkinje Neurons	fxyd6	0.227
2.21444254460577e-15	0.748782	0.886	0.659	0.227	5.55337901336235e-11	C46_Purkinje Neurons	AHDC1	0.227
7.76535383395258e-10	0.747708	0.684	0.457	0.227	1.94739543447863e-05	C46_Purkinje Neurons	ENSDARG00000087564	0.227
7.66971342765148e-09	0.635592	0.665	0.438	0.227	0.000192341	C46_Purkinje Neurons	ENSDARG00000074521	0.227
2.64681958286713e-12	1.12867	0.468	0.242	0.226	6.63769414991418e-08	C46_Purkinje Neurons	shisa9b	0.226
6.74272263660815e-10	0.833419	0.57	0.344	0.226	1.69093998280859e-05	C46_Purkinje Neurons	bdnf	0.226
1.45008204256887e-11	0.801255	0.633	0.407	0.226	3.6365157463542e-07	C46_Purkinje Neurons	TCERG1L	0.226
2.12322754357213e-10	0.79585	0.69	0.464	0.226	5.32463003377018e-06	C46_Purkinje Neurons	ENSDARG00000104277	0.226
5.58479625897139e-12	0.789991	0.728	0.502	0.226	1.40055520582485e-07	C46_Purkinje Neurons	ELFN1	0.226
1.25555379184231e-08	0.760198	0.639	0.413	0.226	0.000314868	C46_Purkinje Neurons	pcdh2ac	0.226
2.50417506825764e-09	0.754783	0.532	0.306	0.226	6.2799702361765e-05	C46_Purkinje Neurons	GRIN2C.1	0.226
2.30467558764095e-08	0.60377	0.772	0.546	0.226	0.000577967	C46_Purkinje Neurons	PITPNM3	0.226
1.05193865276256e-11	0.803026	0.772	0.547	0.225	2.63805175339795e-07	C46_Purkinje Neurons	KCNN3	0.225
3.52642628914016e-10	0.690964	0.709	0.484	0.225	8.84357184790569e-06	C46_Purkinje Neurons	slc4a11	0.225
3.19208196151976e-09	0.677998	0.741	0.516	0.225	8.00510314309926e-05	C46_Purkinje Neurons	ZNF512B	0.225
1.00523630828883e-10	0.929339	0.513	0.289	0.224	2.52093161392672e-06	C46_Purkinje Neurons	klhl4	0.224
9.17022129275062e-10	0.892509	0.563	0.339	0.224	2.299708095796e-05	C46_Purkinje Neurons	KAT6B	0.224
9.94810518311586e-11	0.859284	0.582	0.358	0.224	2.4947858178218e-06	C46_Purkinje Neurons	ST6GALNAC5	0.224
5.04171822623043e-11	0.789676	0.684	0.46	0.224	1.26436209677407e-06	C46_Purkinje Neurons	dpp6b	0.224
2.37070308275424e-09	0.731584	0.601	0.377	0.224	5.94524919093108e-05	C46_Purkinje Neurons	itgbl1	0.224
1.10219451709416e-08	0.627349	0.601	0.377	0.224	0.000276408	C46_Purkinje Neurons	ENSDARG00000109234	0.224
1.82019674656669e-18	0.788361	0.93	0.707	0.223	4.56468940103996e-14	C46_Purkinje Neurons	negr1	0.223
1.5697274154483e-10	0.565921	0.816	0.593	0.223	3.93656241246124e-06	C46_Purkinje Neurons	NAV1	0.223
1.6697263281938e-12	1.21037	0.443	0.221	0.222	4.1873396858444e-08	C46_Purkinje Neurons	ENSDARG00000095821	0.222
2.65169762237841e-10	0.780193	0.703	0.481	0.222	6.64992729740057e-06	C46_Purkinje Neurons	CDH22	0.222
6.56282678503327e-08	0.631332	0.582	0.36	0.222	0.00164583	C46_Purkinje Neurons	MICU3	0.222
3.23991640811557e-11	0.507513	0.892	0.67	0.222	8.12506236827223e-07	C46_Purkinje Neurons	FRMD5.1	0.222
2.39308119596342e-13	1.13187	0.392	0.171	0.221	6.00136902323707e-09	C46_Purkinje Neurons	cacng8a	0.221
2.1363645274583e-10	0.897091	0.595	0.374	0.221	5.35757496195992e-06	C46_Purkinje Neurons	khdrbs2	0.221
5.22016087897828e-16	0.746976	0.861	0.64	0.221	1.30911194523017e-11	C46_Purkinje Neurons	kcnd3	0.221
3.93070815888055e-14	0.70001	0.848	0.627	0.221	9.85742992084065e-10	C46_Purkinje Neurons	GRIK2	0.221
1.66301887775839e-10	0.698095	0.715	0.494	0.221	4.17051874164249e-06	C46_Purkinje Neurons	scn8ab	0.221
1.38684615919667e-10	0.697324	0.696	0.475	0.221	3.47793279803342e-06	C46_Purkinje Neurons	spon1a	0.221
4.18149224013956e-13	0.680588	0.867	0.646	0.221	1.0486346239822e-08	C46_Purkinje Neurons	spns2	0.221
1.02015694807108e-08	0.622613	0.715	0.494	0.221	0.000255835	C46_Purkinje Neurons	FRMPD3	0.221
1.13954966612082e-10	0.600611	0.854	0.633	0.221	2.8577626526978e-06	C46_Purkinje Neurons	efna3b	0.221
6.66240480400215e-12	0.598772	0.899	0.678	0.221	1.67079787674766e-07	C46_Purkinje Neurons	serpinh2	0.221
2.47441650422501e-08	0.572661	0.696	0.475	0.221	0.000620534	C46_Purkinje Neurons	DISP3	0.221
4.4262722560548e-09	0.501282	0.854	0.633	0.221	0.000111002	C46_Purkinje Neurons	ENSDARG00000114281	0.221
4.65734914286495e-11	0.983958	0.475	0.255	0.22	1.16797001804767e-06	C46_Purkinje Neurons	ENSDARG00000004561	0.22
1.52118124434725e-09	0.878197	0.646	0.426	0.22	3.81481832457403e-05	C46_Purkinje Neurons	hydin	0.22
5.37203523821202e-10	0.768497	0.5	0.28	0.22	1.34719899703881e-05	C46_Purkinje Neurons	kcnip1b	0.22
3.60551340698041e-10	0.70531	0.715	0.495	0.22	9.04190652202546e-06	C46_Purkinje Neurons	prim2	0.22
7.76487974930851e-14	0.636081	0.924	0.704	0.22	1.94727654353159e-09	C46_Purkinje Neurons	tbc1d22a	0.22
3.98056037029912e-12	0.615999	0.924	0.704	0.22	9.98244929663613e-08	C46_Purkinje Neurons	CDH13	0.22
4.28584985398309e-11	1.08929	0.487	0.268	0.219	1.07480542638188e-06	C46_Purkinje Neurons	sv2ca	0.219
1.50516083042e-11	0.754609	0.778	0.559	0.219	3.77464233052728e-07	C46_Purkinje Neurons	ttc27	0.219
6.39868360250035e-15	0.700777	0.892	0.673	0.219	1.60466187383504e-10	C46_Purkinje Neurons	SRCIN1	0.219
1.11304192532271e-09	0.698458	0.677	0.458	0.219	2.79128654032429e-05	C46_Purkinje Neurons	TRHDE	0.219
5.92400199511402e-09	0.629868	0.854	0.635	0.219	0.000148562	C46_Purkinje Neurons	btbd11a	0.219
5.79918430833593e-09	0.61636	0.703	0.484	0.219	0.000145432	C46_Purkinje Neurons	VGLL4	0.219
6.32194700656588e-08	0.586131	0.589	0.37	0.219	0.00158542	C46_Purkinje Neurons	RASGRF1	0.219
1.73788304914626e-08	0.521488	0.753	0.534	0.219	0.000435826	C46_Purkinje Neurons	ENSDARG00000078898	0.219
6.47909115672977e-16	0.870793	0.81	0.592	0.218	1.62482648028469e-11	C46_Purkinje Neurons	cacng2a	0.218
2.14428820172211e-18	0.72721	0.93	0.712	0.218	5.3774459522787e-14	C46_Purkinje Neurons	CUX2	0.218
4.14860060827811e-09	0.724726	0.684	0.466	0.218	0.000104039	C46_Purkinje Neurons	scn8aa	0.218
3.1136235956901e-09	0.703799	0.658	0.44	0.218	7.80834525327163e-05	C46_Purkinje Neurons	ENSDARG00000075334	0.218
2.23772550888778e-08	0.672542	0.62	0.402	0.218	0.000561177	C46_Purkinje Neurons	CACNA2D3.1	0.218
7.16221326664608e-09	0.623148	0.741	0.523	0.218	0.000179614	C46_Purkinje Neurons	ENSDARG00000062477	0.218
1.64464354638711e-12	0.99072	0.386	0.169	0.217	4.1244370856296e-08	C46_Purkinje Neurons	ENSDARG00000109384	0.217
1.27452190966636e-09	0.879851	0.462	0.245	0.217	3.1962460450613e-05	C46_Purkinje Neurons	cnih2	0.217
6.77081522754847e-10	0.79847	0.456	0.239	0.217	1.6979850427646e-05	C46_Purkinje Neurons	slc6a17	0.217
1.34249566886248e-11	0.71968	0.905	0.688	0.217	3.36671063837334e-07	C46_Purkinje Neurons	PTPRS.1	0.217
4.00303371483279e-09	0.603342	0.703	0.486	0.217	0.000100388	C46_Purkinje Neurons	mogat2	0.217
2.81189140204382e-08	0.523714	0.665	0.448	0.217	0.000705166	C46_Purkinje Neurons	SAMD10	0.217
6.0459902354412e-11	1.04629	0.468	0.252	0.216	1.51621343124395e-06	C46_Purkinje Neurons	ENSDARG00000112019	0.216
1.3863497400267e-10	0.96184	0.462	0.246	0.216	3.47668787803895e-06	C46_Purkinje Neurons	kcnc1b	0.216
1.87018439376339e-10	0.886463	0.443	0.227	0.216	4.69004842267984e-06	C46_Purkinje Neurons	KCNK12	0.216
7.88770718353746e-14	0.669975	0.924	0.708	0.216	1.97807920748752e-09	C46_Purkinje Neurons	PDE4A	0.216
1.61257140663349e-09	0.630634	0.696	0.48	0.216	4.04400657355546e-05	C46_Purkinje Neurons	B4GALNT4	0.216
6.72265973975169e-12	0.622933	0.873	0.657	0.216	1.68590860953493e-07	C46_Purkinje Neurons	slc8a1b	0.216
3.35365673216041e-12	1.35859	0.513	0.298	0.215	8.41030035291187e-08	C46_Purkinje Neurons	CCDC186	0.215
2.69708746656072e-11	1.04916	0.443	0.228	0.215	6.76375594864098e-07	C46_Purkinje Neurons	si:dkey-91i10.2	0.215
1.04036063643023e-08	0.71382	0.538	0.323	0.215	0.000260902	C46_Purkinje Neurons	NSMF	0.215
4.40792083915945e-08	0.685919	0.671	0.456	0.215	0.00110542	C46_Purkinje Neurons	dclk1b	0.215
2.52818952781904e-08	0.661372	0.633	0.418	0.215	0.000634019	C46_Purkinje Neurons	ENSDARG00000070952	0.215
7.38528426248527e-08	0.601309	0.671	0.456	0.215	0.00185208	C46_Purkinje Neurons	TMEFF2	0.215
1.22773132031692e-10	0.59401	0.791	0.576	0.215	3.07890460509078e-06	C46_Purkinje Neurons	ppfia4	0.215
4.24909154645443e-13	0.591745	0.911	0.696	0.215	1.06558717801984e-08	C46_Purkinje Neurons	ENOX1	0.215
6.33941166855848e-08	0.51707	0.728	0.513	0.215	0.0015898	C46_Purkinje Neurons	cd276	0.215
2.49910190837029e-15	1.42523	0.354	0.14	0.214	6.26724776581101e-11	C46_Purkinje Neurons	ENSDARG00000092464	0.214
8.28905282290347e-11	1.15729	0.462	0.248	0.214	2.07872866692773e-06	C46_Purkinje Neurons	chrna11	0.214
1.69468504299998e-31	1.10672	0.949	0.735	0.214	4.24993115083535e-27	C46_Purkinje Neurons	cacna2d2a	0.214
5.86364962729167e-10	0.847218	0.576	0.362	0.214	1.4704860535322e-05	C46_Purkinje Neurons	TMEM117	0.214
7.45094549637962e-18	0.69002	0.924	0.71	0.214	1.86854811158208e-13	C46_Purkinje Neurons	zfpm2a	0.214
5.39463506586559e-08	0.673425	0.665	0.451	0.214	0.00135287	C46_Purkinje Neurons	ENSDARG00000100486	0.214
2.82608083179416e-11	0.644473	0.842	0.628	0.214	7.0872455099734e-07	C46_Purkinje Neurons	mettl15	0.214
6.81363638956217e-09	0.643835	0.532	0.318	0.214	0.000170872	C46_Purkinje Neurons	grin1b	0.214
2.04637344059899e-11	0.618465	0.861	0.647	0.214	5.13189531433414e-07	C46_Purkinje Neurons	dpydb	0.214
8.46688726638612e-11	1.12366	0.513	0.3	0.213	2.12332598866431e-06	C46_Purkinje Neurons	NXPH3	0.213
1.27284760691071e-10	0.852531	0.411	0.198	0.213	3.19204722861067e-06	C46_Purkinje Neurons	npy1r	0.213
1.14134334530091e-10	0.697653	0.734	0.521	0.213	2.86226084134562e-06	C46_Purkinje Neurons	ENSDARG00000074723	0.213
1.56578887816198e-07	0.648405	0.595	0.382	0.213	0.00392669	C46_Purkinje Neurons	xkr7a	0.213
2.99910835370354e-09	0.800464	0.576	0.364	0.212	7.52116392941774e-05	C46_Purkinje Neurons	PSD	0.212
1.70696422336754e-09	0.72057	0.62	0.408	0.212	4.28072487936113e-05	C46_Purkinje Neurons	adamts3	0.212
5.08040438856567e-13	0.637398	0.88	0.668	0.212	1.2740638125645e-08	C46_Purkinje Neurons	kcnd2	0.212
2.51569654154165e-07	0.510331	0.513	0.301	0.212	0.00630886	C46_Purkinje Neurons	ENSDARG00000100722	0.212
1.12387515194033e-10	1.02579	0.443	0.232	0.211	2.81845410603596e-06	C46_Purkinje Neurons	lipf	0.211
1.36967412531091e-11	0.861565	0.386	0.175	0.211	3.4348687714547e-07	C46_Purkinje Neurons	chga	0.211
1.2441044977939e-14	0.736275	0.88	0.669	0.211	3.11996525956755e-10	C46_Purkinje Neurons	ZNF385A	0.211
1.94352479633415e-08	0.619424	0.734	0.523	0.211	0.000487397	C46_Purkinje Neurons	KIRREL3	0.211
1.10942275447198e-13	0.614412	0.886	0.675	0.211	2.78221038366483e-09	C46_Purkinje Neurons	shank2b	0.211
3.57223250941506e-08	0.533723	0.677	0.466	0.211	0.000895844	C46_Purkinje Neurons	xkr4	0.211
5.09018034136441e-09	0.529838	0.804	0.593	0.211	0.000127652	C46_Purkinje Neurons	ENSDARG00000061778	0.211
2.09523152240134e-13	1.56053	0.373	0.163	0.21	5.25442161187808e-09	C46_Purkinje Neurons	ENSDARG00000025478	0.21
1.62962124631278e-10	0.875542	0.601	0.391	0.21	4.08676416150318e-06	C46_Purkinje Neurons	DNAH5	0.21
1.19829592012885e-08	0.764011	0.57	0.36	0.21	0.000300509	C46_Purkinje Neurons	ADGB	0.21
4.80099489638937e-08	0.514894	0.747	0.537	0.21	0.00120399	C46_Purkinje Neurons	ENSDARG00000029170	0.21
1.03655006780335e-09	0.941651	0.576	0.367	0.209	2.59946026003723e-05	C46_Purkinje Neurons	CBARP	0.209
2.74758215590536e-25	0.876229	0.956	0.747	0.209	6.89038653057946e-21	C46_Purkinje Neurons	ENSDARG00000016667	0.209
1.54518989298166e-09	0.800268	0.462	0.253	0.209	3.87502721361942e-05	C46_Purkinje Neurons	ENSDARG00000104084	0.209
2.62393346523251e-14	0.725279	0.88	0.671	0.209	6.58030034411008e-10	C46_Purkinje Neurons	fut8a	0.209
3.89979643064338e-08	0.716296	0.582	0.374	0.208	0.000977991	C46_Purkinje Neurons	MMP24	0.208
1.1039053222565e-10	0.689577	0.778	0.57	0.208	2.76837376715486e-06	C46_Purkinje Neurons	camk2b1	0.208
1.01956178083604e-11	0.647955	0.861	0.653	0.208	2.55685703398062e-07	C46_Purkinje Neurons	KIF26B	0.208
4.38570813941553e-08	0.584461	0.658	0.45	0.208	0.00109985	C46_Purkinje Neurons	phc2b	0.208
2.31641129046628e-08	0.576738	0.69	0.482	0.208	0.00058091	C46_Purkinje Neurons	KCNAB3	0.208
2.10693998504189e-11	1.2456	0.5	0.293	0.207	5.28378409448804e-07	C46_Purkinje Neurons	cds2	0.207
8.75526273994386e-10	0.710588	0.741	0.534	0.207	2.19564478992312e-05	C46_Purkinje Neurons	nectin3b	0.207
3.44643509615706e-08	0.65965	0.506	0.299	0.207	0.000864297	C46_Purkinje Neurons	SHANK3	0.207
3.33242628905293e-08	0.646588	0.766	0.559	0.207	0.000835706	C46_Purkinje Neurons	ENSDARG00000074183	0.207
3.68331608246599e-08	0.574311	0.722	0.515	0.207	0.000923702	C46_Purkinje Neurons	PELI3	0.207
2.44329784128371e-07	0.55526	0.677	0.47	0.207	0.0061273	C46_Purkinje Neurons	olfm1b	0.207
1.29094678087862e-07	0.519239	0.778	0.571	0.207	0.00323744	C46_Purkinje Neurons	foxn2b	0.207
2.85498515321002e-12	1.21391	0.367	0.161	0.206	7.15973176722009e-08	C46_Purkinje Neurons	ENSDARG00000099257	0.206
7.59322401398955e-10	1.09678	0.475	0.269	0.206	1.9042287182283e-05	C46_Purkinje Neurons	ENSDARG00000096307	0.206
1.6187852281218e-09	0.900176	0.456	0.25	0.206	4.05958959508384e-05	C46_Purkinje Neurons	syn2a	0.206
3.9820668090511e-08	0.754552	0.475	0.269	0.206	0.000998623	C46_Purkinje Neurons	ENSDARG00000060578	0.206
1.00404039806543e-08	0.679706	0.481	0.275	0.206	0.000251793	C46_Purkinje Neurons	brinp3a.2	0.206
2.44155560237044e-08	0.605342	0.614	0.408	0.206	0.000612293	C46_Purkinje Neurons	srgap1b	0.206
3.23588376357088e-07	0.515916	0.639	0.433	0.206	0.00811495	C46_Purkinje Neurons	stk24b	0.206
4.7046707480754e-09	0.737767	0.43	0.225	0.205	0.000117984	C46_Purkinje Neurons	vwc2l	0.205
8.35563310981179e-12	0.67492	0.848	0.643	0.205	2.0954256712786e-07	C46_Purkinje Neurons	dclk1a	0.205
3.05242715287578e-10	0.673173	0.797	0.592	0.205	7.65487681398187e-06	C46_Purkinje Neurons	robo2	0.205
1.52295566338974e-07	0.651675	0.576	0.371	0.205	0.00381927	C46_Purkinje Neurons	ENSDARG00000104791	0.205
9.45990005526685e-09	0.620244	0.766	0.561	0.205	0.000237235	C46_Purkinje Neurons	ENSDARG00000112977	0.205
4.88668719525074e-07	0.682337	0.601	0.397	0.204	0.0122548	C46_Purkinje Neurons	FAM131B	0.204
6.48109100194292e-08	0.647969	0.646	0.442	0.204	0.00162533	C46_Purkinje Neurons	rapgef4b	0.204
8.81737355285885e-08	0.611044	0.62	0.416	0.204	0.00221122	C46_Purkinje Neurons	nrxn1b	0.204
8.3046042495311e-08	0.609868	0.684	0.48	0.204	0.00208263	C46_Purkinje Neurons	rnd1b	0.204
8.78034725548453e-08	0.523825	0.747	0.543	0.204	0.00220194	C46_Purkinje Neurons	gria3b	0.204
2.2846357318275e-09	0.957196	0.443	0.24	0.203	5.729409488277e-05	C46_Purkinje Neurons	map3k12	0.203
1.701752164894e-12	0.709408	0.861	0.658	0.203	4.26765407912117e-08	C46_Purkinje Neurons	xpr1a	0.203
2.14852315455926e-11	0.674367	0.804	0.601	0.203	5.3880663670037e-07	C46_Purkinje Neurons	tnr	0.203
1.74526191505853e-07	0.589932	0.57	0.367	0.203	0.00437677	C46_Purkinje Neurons	TAFA1	0.203
2.92908175627258e-07	0.543248	0.614	0.411	0.203	0.00734555	C46_Purkinje Neurons	gad1b	0.203
2.43720147231983e-12	1.30352	0.367	0.165	0.202	6.11201385228367e-08	C46_Purkinje Neurons	fgf6a	0.202
1.57094143625916e-09	0.903224	0.443	0.241	0.202	3.93960693385072e-05	C46_Purkinje Neurons	dlgap3	0.202
3.22702998731417e-09	0.860021	0.437	0.235	0.202	8.09274580218647e-05	C46_Purkinje Neurons	XKR6	0.202
1.03574022160874e-08	0.743436	0.437	0.235	0.202	0.000259743	C46_Purkinje Neurons	syt4	0.202
1.40055064246467e-08	0.680083	0.709	0.507	0.202	0.00035123	C46_Purkinje Neurons	oxct1a	0.202
1.58934256754063e-07	0.567152	0.582	0.38	0.202	0.00398575	C46_Purkinje Neurons	tnmd	0.202
8.00715943853667e-08	0.556171	0.778	0.576	0.202	0.00200804	C46_Purkinje Neurons	camkk1a	0.202
8.61813041758823e-07	0.547743	0.627	0.425	0.202	0.0216125	C46_Purkinje Neurons	gfra2a	0.202
1.01607975327833e-07	0.524049	0.728	0.526	0.202	0.00254812	C46_Purkinje Neurons	ENSDARG00000068745	0.202
1.75072482569081e-11	1.13601	0.367	0.166	0.201	4.39046771786742e-07	C46_Purkinje Neurons	scrt1a	0.201
1.36201704532087e-11	1.03423	0.373	0.172	0.201	3.41566634625568e-07	C46_Purkinje Neurons	plppr5a	0.201
3.52174649028769e-09	0.836084	0.576	0.375	0.201	8.83183584834347e-05	C46_Purkinje Neurons	ywhaz	0.201
1.39609900801016e-09	0.755001	0.646	0.445	0.201	3.50113709228788e-05	C46_Purkinje Neurons	tafa4b	0.201
2.28379373176116e-08	0.752904	0.519	0.318	0.201	0.00057273	C46_Purkinje Neurons	gpd2	0.201
1.97329967612358e-08	0.688197	0.456	0.255	0.201	0.000494864	C46_Purkinje Neurons	stmn4l	0.201
2.86600100032996e-07	0.584515	0.551	0.35	0.201	0.00718736	C46_Purkinje Neurons	ENSDARG00000115782	0.201
1.21825633756715e-11	0.566734	0.905	0.704	0.201	3.0551432433509e-07	C46_Purkinje Neurons	ENSDARG00000061757	0.201
1.14409377394016e-10	0.565836	0.854	0.653	0.201	2.86915836628713e-06	C46_Purkinje Neurons	ENSDARG00000014675	0.201
3.54727851215433e-07	0.536138	0.601	0.4	0.201	0.00889587	C46_Purkinje Neurons	sema3e	0.201
6.9135531769506e-10	0.83447	0.671	0.471	0.2	1.73378086571567e-05	C46_Purkinje Neurons	KCNB2	0.2
3.19733619781685e-08	0.794085	0.589	0.389	0.2	0.000801828	C46_Purkinje Neurons	ENSDARG00000021720	0.2
3.04756562261433e-11	0.741235	0.791	0.591	0.2	7.64268506839221e-07	C46_Purkinje Neurons	ppp3cb	0.2
3.68779438963076e-08	0.737344	0.538	0.338	0.2	0.000924825	C46_Purkinje Neurons	cdh10a	0.2
2.59562281903786e-08	0.679972	0.456	0.256	0.2	0.00065093	C46_Purkinje Neurons	ATCAY	0.2
2.83688939901835e-17	0.666013	0.937	0.737	0.2	7.11435123485821e-13	C46_Purkinje Neurons	SV2A	0.2
1.5764199058616e-11	0.665047	0.791	0.591	0.2	3.95334583991972e-07	C46_Purkinje Neurons	ENSDARG00000060123	0.2
3.5711352630019e-14	0.629494	0.975	0.775	0.2	8.95569301255617e-10	C46_Purkinje Neurons	CAMTA1.1	0.2
3.96374273092577e-07	0.62823	0.551	0.351	0.2	0.00994027	C46_Purkinje Neurons	atp2b3a	0.2
1.81473222582016e-09	0.619567	0.785	0.585	0.2	4.55098547591179e-05	C46_Purkinje Neurons	atp2b3b	0.2
3.79127596485971e-09	0.607811	0.785	0.585	0.2	9.50776186467519e-05	C46_Purkinje Neurons	ENSDARG00000073802	0.2
5.10555637094946e-11	0.55634	0.949	0.749	0.2	1.2803714267067e-06	C46_Purkinje Neurons	nrp1a	0.2
6.05116710575515e-09	0.553336	0.785	0.585	0.2	0.000151751	C46_Purkinje Neurons	zbtb20	0.2
1.25957890896216e-07	0.51836	0.842	0.642	0.2	0.00315877	C46_Purkinje Neurons	slc38a3a	0.2
3.1232565356876e-32	1.05874	0.968	0.769	0.199	7.83250274019736e-28	C46_Purkinje Neurons	agbl4	0.199
1.93615088496317e-08	0.824584	0.456	0.257	0.199	0.000485548	C46_Purkinje Neurons	ENSDARG00000077377	0.199
3.95993804589715e-13	0.782486	0.848	0.649	0.199	9.93073263150088e-09	C46_Purkinje Neurons	PCDH1.1	0.199
2.1612226282371e-07	0.746743	0.544	0.345	0.199	0.00541991	C46_Purkinje Neurons	RYR2	0.199
2.41615022481665e-15	0.734368	0.937	0.738	0.199	6.05922153379519e-11	C46_Purkinje Neurons	galntl6	0.199
1.2204897161467e-12	0.687102	0.835	0.636	0.199	3.06074411015268e-08	C46_Purkinje Neurons	CNKSR2.1	0.199
2.57273118766862e-08	0.657543	0.741	0.542	0.199	0.00064519	C46_Purkinje Neurons	asic1c	0.199
3.35769142517842e-07	0.510534	0.671	0.472	0.199	0.00842042	C46_Purkinje Neurons	opcml	0.199
8.60590731287106e-10	0.942022	0.576	0.378	0.198	2.1581894359218e-05	C46_Purkinje Neurons	pdia5	0.198
4.55606357092507e-08	0.781124	0.5	0.302	0.198	0.00114257	C46_Purkinje Neurons	ENSDARG00000096859	0.198
2.92858848770544e-08	0.615118	0.677	0.479	0.198	0.000734431	C46_Purkinje Neurons	camk2d2	0.198
7.28182847465049e-07	0.610657	0.589	0.391	0.198	0.0182614	C46_Purkinje Neurons	kcnab1a	0.198
2.14556077799236e-07	0.501143	0.728	0.53	0.198	0.00538064	C46_Purkinje Neurons	ENSDARG00000070620	0.198
1.40917834855183e-15	1.91369	0.31	0.113	0.197	3.53393746249828e-11	C46_Purkinje Neurons	PTPRS	0.197
1.6866650837874e-08	0.955603	0.601	0.404	0.197	0.000422982	C46_Purkinje Neurons	UNC80	0.197
3.42086360342149e-08	0.817991	0.506	0.309	0.197	0.000857884	C46_Purkinje Neurons	LRRC4C	0.197
3.55061204462782e-08	0.725022	0.525	0.328	0.197	0.000890422	C46_Purkinje Neurons	urm1	0.197
6.24866614699743e-08	0.653975	0.487	0.29	0.197	0.00156704	C46_Purkinje Neurons	SLC4A8	0.197
1.1810907238296e-07	0.505411	0.753	0.556	0.197	0.00296194	C46_Purkinje Neurons	ENSDARG00000115007	0.197
1.94907574106661e-07	0.501475	0.709	0.512	0.197	0.00488789	C46_Purkinje Neurons	xkr6b	0.197
3.61683110483304e-11	1.20929	0.367	0.171	0.196	9.07028904470029e-07	C46_Purkinje Neurons	FUT8	0.196
7.51858121539709e-10	1.0611	0.468	0.272	0.196	1.88550979719728e-05	C46_Purkinje Neurons	marchf4a	0.196
1.04479783748554e-09	0.976745	0.392	0.196	0.196	2.62014401684624e-05	C46_Purkinje Neurons	scn4ba	0.196
5.89453900418791e-08	0.801011	0.513	0.317	0.196	0.00147823	C46_Purkinje Neurons	ramp1	0.196
6.55890597633004e-09	0.789613	0.411	0.215	0.196	0.000164484	C46_Purkinje Neurons	cdk5r1a	0.196
1.78591869952142e-07	0.736721	0.576	0.38	0.196	0.00447873	C46_Purkinje Neurons	SGCZ	0.196
2.2352431719089e-07	0.630292	0.595	0.399	0.196	0.00560554	C46_Purkinje Neurons	ENSDARG00000099390	0.196
7.67944012871781e-08	0.513472	0.772	0.576	0.196	0.00192585	C46_Purkinje Neurons	mrpl11	0.196
1.8060825773064e-09	0.884318	0.411	0.216	0.195	4.52929388736899e-05	C46_Purkinje Neurons	ENSDARG00000053431	0.195
3.67081518095092e-08	0.854593	0.443	0.248	0.195	0.000920567	C46_Purkinje Neurons	smpd3	0.195
5.6770378326109e-09	0.832422	0.43	0.235	0.195	0.000142369	C46_Purkinje Neurons	ENSDARG00000110698	0.195
9.61152036607785e-07	0.529824	0.57	0.375	0.195	0.0241038	C46_Purkinje Neurons	CAMK1	0.195
1.42539750897243e-06	0.524606	0.532	0.337	0.195	0.0357461	C46_Purkinje Neurons	si:dkey-183n20.15	0.195
1.67776560091981e-11	0.504296	0.905	0.71	0.195	4.20750057398669e-07	C46_Purkinje Neurons	PDGFC	0.195
4.20508829943521e-09	1.00062	0.43	0.236	0.194	0.000105455	C46_Purkinje Neurons	CALN1.1	0.194
5.52176265119636e-10	0.935804	0.38	0.186	0.194	1.38474763766702e-05	C46_Purkinje Neurons	ckmt1	0.194
5.54674674961693e-08	0.820004	0.481	0.287	0.194	0.00139101	C46_Purkinje Neurons	pax2b	0.194
1.30910293323398e-08	0.795459	0.424	0.23	0.194	0.000328297	C46_Purkinje Neurons	ENSDARG00000110040	0.194
2.26481356642786e-08	0.783568	0.519	0.325	0.194	0.00056797	C46_Purkinje Neurons	CACNG8	0.194
2.87984421854788e-19	0.775998	0.949	0.755	0.194	7.22207333127438e-15	C46_Purkinje Neurons	gpc3	0.194
2.752785040289e-08	0.755934	0.677	0.483	0.194	0.000690343	C46_Purkinje Neurons	LRRC4B	0.194
1.13213533173079e-09	0.682065	0.791	0.597	0.194	2.83916898491447e-05	C46_Purkinje Neurons	sema5a	0.194
5.67889981943547e-08	0.675916	0.563	0.369	0.194	0.00142415	C46_Purkinje Neurons	camkvl	0.194
2.91769636744543e-08	0.601251	0.696	0.502	0.194	0.0007317	C46_Purkinje Neurons	zgc:171482	0.194
5.76696435638076e-07	0.599257	0.608	0.414	0.194	0.0144624	C46_Purkinje Neurons	TBKBP1	0.194
2.72087713398548e-07	0.592181	0.481	0.287	0.194	0.00682342	C46_Purkinje Neurons	slc17a6b	0.194
6.64429010735826e-07	0.575134	0.69	0.496	0.194	0.0166626	C46_Purkinje Neurons	GRIP2	0.194
2.92147602411721e-06	0.509314	0.627	0.433	0.194	0.0732648	C46_Purkinje Neurons	KCNQ3	0.194
2.75658228486759e-13	1.6963	0.335	0.142	0.193	6.91295705399094e-09	C46_Purkinje Neurons	gc	0.193
3.46835098949458e-10	1.2319	0.43	0.237	0.193	8.69793061145451e-06	C46_Purkinje Neurons	ENSDARG00000054332	0.193
1.86221830860834e-08	0.847542	0.468	0.275	0.193	0.000467007	C46_Purkinje Neurons	ENSDARG00000089200	0.193
8.23581529816021e-08	0.751184	0.532	0.339	0.193	0.00206538	C46_Purkinje Neurons	gpat2	0.193
1.95921637695124e-07	0.732781	0.475	0.282	0.193	0.00491332	C46_Purkinje Neurons	SNAP91	0.193
9.3342881292974e-16	0.653955	0.911	0.718	0.193	2.3408527770652e-11	C46_Purkinje Neurons	ASTN1	0.193
5.28827966968383e-08	0.627104	0.684	0.491	0.193	0.00132619	C46_Purkinje Neurons	IPO13	0.193
8.25145357877871e-09	0.609818	0.753	0.56	0.193	0.00020693	C46_Purkinje Neurons	fign	0.193
3.56063948299356e-07	0.581405	0.544	0.351	0.193	0.00892937	C46_Purkinje Neurons	gsk3bb	0.193
7.10373979417496e-10	0.511603	0.892	0.699	0.193	1.7814758655832e-05	C46_Purkinje Neurons	nck2a	0.193
2.337233575137e-10	1.2362	0.392	0.2	0.192	5.86131435972857e-06	C46_Purkinje Neurons	BAIAP2	0.192
7.11245429664952e-09	0.983818	0.456	0.264	0.192	0.000178366	C46_Purkinje Neurons	DIPK1A	0.192
6.19572736741773e-09	0.904454	0.424	0.232	0.192	0.000155376	C46_Purkinje Neurons	ENSDARG00000076310	0.192
1.09934050033462e-20	0.828189	0.924	0.732	0.192	2.75692610673915e-16	C46_Purkinje Neurons	ADARB2	0.192
3.1455580776063e-08	0.828068	0.652	0.46	0.192	0.000788843	C46_Purkinje Neurons	C24H8orf34	0.192
1.14708157521093e-07	0.805007	0.487	0.295	0.192	0.00287665	C46_Purkinje Neurons	erbb4a	0.192
4.91134800397516e-07	0.696797	0.519	0.327	0.192	0.0123167	C46_Purkinje Neurons	FAT3	0.192
1.1423048266696e-07	0.67738	0.601	0.409	0.192	0.00286467	C46_Purkinje Neurons	gabrb2a	0.192
2.42877837410752e-07	0.636647	0.532	0.34	0.192	0.00609089	C46_Purkinje Neurons	uxs1	0.192
2.57111184007623e-12	0.590685	0.918	0.726	0.192	6.44783427254317e-08	C46_Purkinje Neurons	TENM3	0.192
1.5939254610398e-07	0.56412	0.747	0.555	0.192	0.00399725	C46_Purkinje Neurons	CDK16	0.192
1.20472017850485e-08	0.530935	0.861	0.669	0.192	0.00030212	C46_Purkinje Neurons	ADAM22	0.192
1.23131857291593e-15	1.61689	0.291	0.1	0.191	3.08790071715857e-11	C46_Purkinje Neurons	lhx1b	0.191
5.61712799021965e-10	1.14858	0.418	0.227	0.191	1.40866335738728e-05	C46_Purkinje Neurons	plxnb2b	0.191
2.78061494007741e-08	0.815274	0.43	0.239	0.191	0.000697323	C46_Purkinje Neurons	grm2b	0.191
2.05612664185528e-07	0.708788	0.481	0.29	0.191	0.00515635	C46_Purkinje Neurons	stmn2b	0.191
5.0270868188991e-07	0.624431	0.652	0.461	0.191	0.0126069	C46_Purkinje Neurons	gne	0.191
1.05048652866696e-11	1.30926	0.335	0.145	0.19	2.634410116591e-07	C46_Purkinje Neurons	UNCX	0.19
1.35747944181641e-12	0.864098	0.778	0.588	0.19	3.4042869441872e-08	C46_Purkinje Neurons	GRIK3	0.19
4.38406712089115e-22	0.862436	0.93	0.74	0.19	1.09943635257708e-17	C46_Purkinje Neurons	cacna1c	0.19
1.65804905536159e-11	1.23501	0.348	0.159	0.189	4.15805542103579e-07	C46_Purkinje Neurons	prmt8b	0.189
8.28285929086492e-09	0.988504	0.43	0.241	0.189	0.000207718	C46_Purkinje Neurons	RFTN1	0.189
1.11480948549914e-08	0.952763	0.418	0.229	0.189	0.000279572	C46_Purkinje Neurons	ENSDARG00000075352	0.189
3.24605939116604e-08	0.733062	0.43	0.241	0.189	0.000814047	C46_Purkinje Neurons	ENSDARG00000028521	0.189
2.40870060419623e-10	0.730378	0.797	0.608	0.189	6.04053937520329e-06	C46_Purkinje Neurons	ZNF385C	0.189
4.9718550894534e-07	0.721968	0.576	0.387	0.189	0.0124684	C46_Purkinje Neurons	abi2b	0.189
1.41405437166598e-07	0.701133	0.633	0.444	0.189	0.00354617	C46_Purkinje Neurons	sulf2a	0.189
1.56168851371747e-07	0.590794	0.741	0.552	0.189	0.0039164	C46_Purkinje Neurons	fgf11a	0.189
6.79006315611614e-09	0.564629	0.759	0.57	0.189	0.000170281	C46_Purkinje Neurons	ENSDARG00000033845	0.189
1.37204848271984e-06	0.54199	0.487	0.298	0.189	0.0344082	C46_Purkinje Neurons	vsnl1b	0.189
1.87220588897498e-06	0.623194	0.595	0.407	0.188	0.0469512	C46_Purkinje Neurons	SLC24A2	0.188
1.70911371882683e-08	0.503553	0.861	0.673	0.188	0.000428612	C46_Purkinje Neurons	ENSDARG00000104993	0.188
2.57191141096215e-15	1.75789	0.285	0.098	0.187	6.44983943641087e-11	C46_Purkinje Neurons	pdlim3b	0.187
2.09053881100063e-09	1.26683	0.443	0.256	0.187	5.24265323022738e-05	C46_Purkinje Neurons	ENSDARG00000113780	0.187
2.65624531124313e-08	0.972861	0.437	0.25	0.187	0.000666133	C46_Purkinje Neurons	asic1a	0.187
6.88658146024406e-09	0.814633	0.373	0.186	0.187	0.000172702	C46_Purkinje Neurons	ENSDARG00000086665	0.187
7.48125495103205e-08	0.803994	0.449	0.262	0.187	0.00187615	C46_Purkinje Neurons	arrb1	0.187
2.28615669033802e-07	0.72189	0.525	0.338	0.187	0.00573322	C46_Purkinje Neurons	kctd8	0.187
3.57610024580565e-07	0.646888	0.462	0.275	0.187	0.00896814	C46_Purkinje Neurons	ptchd4	0.187
3.30094660587227e-06	0.530867	0.62	0.433	0.187	0.0827811	C46_Purkinje Neurons	dhrs11a	0.187
1.37903285852445e-11	0.527681	0.918	0.731	0.187	3.45833860260762e-07	C46_Purkinje Neurons	myo1d	0.187
8.30024610814174e-09	0.526325	0.848	0.661	0.187	0.000208154	C46_Purkinje Neurons	DGKG	0.187
3.6759611885273e-07	0.517369	0.639	0.452	0.187	0.00921858	C46_Purkinje Neurons	ambra1a	0.187
1.84854569632452e-06	0.515979	0.722	0.535	0.187	0.0463578	C46_Purkinje Neurons	clint1a	0.187
4.48839996614418e-19	1.78206	0.259	0.073	0.186	1.12560094350964e-14	C46_Purkinje Neurons	lhx1a	0.186
1.22514267228334e-11	1.2981	0.329	0.143	0.186	3.07241279355217e-07	C46_Purkinje Neurons	grm5a	0.186
1.92731411481244e-08	0.861027	0.405	0.219	0.186	0.000483332	C46_Purkinje Neurons	diras1a	0.186
1.41249818815988e-07	0.77979	0.456	0.27	0.186	0.00354226	C46_Purkinje Neurons	zgc:154142	0.186
3.28647252756186e-08	0.771113	0.399	0.213	0.186	0.000824182	C46_Purkinje Neurons	ENSDARG00000069692	0.186
2.13544473205614e-07	0.726583	0.506	0.32	0.186	0.00535527	C46_Purkinje Neurons	SYNPR	0.186
6.764285744908e-08	0.70255	0.418	0.232	0.186	0.00169635	C46_Purkinje Neurons	gypc	0.186
3.26548121676349e-07	0.580518	0.69	0.504	0.186	0.00818917	C46_Purkinje Neurons	tmeff2a	0.186
1.44513708519307e-10	0.535629	0.899	0.713	0.186	3.62411478224719e-06	C46_Purkinje Neurons	hivep2a	0.186
2.61781552840479e-06	0.52351	0.709	0.523	0.186	0.0656496	C46_Purkinje Neurons	nkain4	0.186
1.29894109711789e-10	1.32936	0.354	0.169	0.185	3.25748448335225e-06	C46_Purkinje Neurons	ppp1r14ba	0.185
3.85856688264383e-12	1.3016	0.316	0.131	0.185	9.67651402829421e-08	C46_Purkinje Neurons	slc1a1	0.185
4.17825409426254e-07	0.809107	0.475	0.29	0.185	0.0104782	C46_Purkinje Neurons	CPNE8	0.185
5.75242142379869e-07	0.644042	0.709	0.524	0.185	0.0144259	C46_Purkinje Neurons	tspan18b	0.185
6.41026172880487e-08	0.528791	0.823	0.638	0.185	0.00160757	C46_Purkinje Neurons	DPYD	0.185
9.2809462574359e-21	0.783962	0.943	0.759	0.184	2.32747570243977e-16	C46_Purkinje Neurons	clstn2a	0.184
6.33451921063582e-08	0.782074	0.468	0.284	0.184	0.00158857	C46_Purkinje Neurons	wdr11	0.184
1.07700241923029e-07	0.755686	0.487	0.303	0.184	0.00270091	C46_Purkinje Neurons	ENSDARG00000111227	0.184
9.12320809236409e-07	0.612481	0.627	0.443	0.184	0.0228792	C46_Purkinje Neurons	ABCA2	0.184
2.86533049975033e-07	0.559193	0.684	0.5	0.184	0.00718568	C46_Purkinje Neurons	cltca	0.184
4.31905675791333e-12	1.47354	0.31	0.127	0.183	1.0831330537495e-07	C46_Purkinje Neurons	cfap96	0.183
2.25195604450375e-09	1.0772	0.367	0.184	0.183	5.64745536840651e-05	C46_Purkinje Neurons	ENSDARG00000075513	0.183
3.12955557906023e-08	0.897448	0.405	0.222	0.183	0.00078483	C46_Purkinje Neurons	ENSDARG00000110266	0.183
1.19201824476103e-06	0.694014	0.608	0.425	0.183	0.0298934	C46_Purkinje Neurons	gpatch8	0.183
1.73197136018479e-07	0.656435	0.69	0.507	0.183	0.00434344	C46_Purkinje Neurons	DAGLA	0.183
5.09461373952965e-07	0.58272	0.658	0.475	0.183	0.0127763	C46_Purkinje Neurons	prmt3	0.183
1.36604869674046e-06	0.540019	0.639	0.456	0.183	0.0342578	C46_Purkinje Neurons	cdh18a	0.183
2.32938878596533e-06	0.535329	0.589	0.406	0.183	0.0584164	C46_Purkinje Neurons	tmem163b	0.183
6.41976876348827e-10	1.27929	0.367	0.185	0.182	1.60994961050759e-05	C46_Purkinje Neurons	ENSDARG00000101629	0.182
2.71819952641137e-09	0.737093	0.684	0.502	0.182	6.81670077233444e-05	C46_Purkinje Neurons	dok6	0.182
6.19142556184275e-07	0.663173	0.551	0.369	0.182	0.0155269	C46_Purkinje Neurons	PLCB1	0.182
9.72409533756274e-07	0.653489	0.519	0.337	0.182	0.0243861	C46_Purkinje Neurons	ENSDARG00000093660	0.182
1.40423170607767e-10	0.514173	0.924	0.742	0.182	3.52153227250157e-06	C46_Purkinje Neurons	syt1a	0.182
1.72170354080403e-08	0.682894	0.734	0.553	0.181	0.000431769	C46_Purkinje Neurons	nup93	0.181
2.49479455970871e-29	0.82874	0.994	0.814	0.18	6.2564457968375e-25	C46_Purkinje Neurons	nrxn1a	0.18
2.29542804426205e-20	0.769074	0.924	0.744	0.18	5.75647444940038e-16	C46_Purkinje Neurons	pbx1a	0.18
8.49490215706537e-07	0.68903	0.551	0.371	0.18	0.0213035	C46_Purkinje Neurons	INSYN2A	0.18
1.66795578333457e-06	0.64193	0.532	0.352	0.18	0.041829	C46_Purkinje Neurons	mad1l1	0.18
2.53265041803382e-07	0.583387	0.658	0.478	0.18	0.00635138	C46_Purkinje Neurons	CHST8	0.18
3.17719042171952e-08	0.537968	0.848	0.668	0.18	0.000796776	C46_Purkinje Neurons	TTC28	0.18
2.4138192812855e-06	0.519424	0.519	0.339	0.18	0.0605338	C46_Purkinje Neurons	slc6a6a	0.18
1.83552700851223e-12	1.3307	0.291	0.112	0.179	4.60313463194698e-08	C46_Purkinje Neurons	atp1b1b	0.179
2.04185333658171e-09	1.11991	0.373	0.194	0.179	5.12055979747962e-05	C46_Purkinje Neurons	cfap20dc	0.179
1.92656591110683e-11	0.769037	0.759	0.58	0.179	4.83144199187372e-07	C46_Purkinje Neurons	RNF123	0.179
1.7321766228041e-16	0.669825	0.943	0.764	0.179	4.34395253466813e-12	C46_Purkinje Neurons	nkain2	0.179
1.22515054869826e-06	0.654209	0.557	0.378	0.179	0.0307243	C46_Purkinje Neurons	MN1	0.179
6.17741577923046e-07	0.651289	0.443	0.264	0.179	0.0154917	C46_Purkinje Neurons	znf296	0.179
4.16061020886769e-06	0.564562	0.506	0.327	0.179	0.10434	C46_Purkinje Neurons	sypa	0.179
1.96474955750233e-07	0.99417	0.424	0.246	0.178	0.0049272	C46_Purkinje Neurons	ENSDARG00000063481	0.178
2.25859609762737e-07	0.880961	0.449	0.271	0.178	0.00566411	C46_Purkinje Neurons	cacnb2a	0.178
1.98041510883404e-07	0.752421	0.43	0.252	0.178	0.00496649	C46_Purkinje Neurons	ENSDARG00000058486	0.178
2.21432805981379e-07	0.718271	0.525	0.347	0.178	0.00555309	C46_Purkinje Neurons	KCNQ2	0.178
3.87286470749413e-07	0.65866	0.595	0.417	0.178	0.00971237	C46_Purkinje Neurons	CHRM3	0.178
5.33861617199384e-10	0.592998	0.823	0.645	0.178	1.33881816361262e-05	C46_Purkinje Neurons	lmbrd1	0.178
9.10434662672132e-07	0.57521	0.411	0.233	0.178	0.0228319	C46_Purkinje Neurons	pcsk1nl	0.178
2.6604373610879e-08	0.542536	0.816	0.638	0.178	0.000667184	C46_Purkinje Neurons	LRRTM4.2	0.178
1.33154691312989e-08	1.11564	0.38	0.203	0.177	0.000333925	C46_Purkinje Neurons	CHRM4	0.177
2.80507870950851e-14	0.542831	0.956	0.779	0.177	7.03457638770544e-10	C46_Purkinje Neurons	iglon5	0.177
2.10550149857183e-11	0.523232	0.956	0.779	0.177	5.28017665811842e-07	C46_Purkinje Neurons	lrp8	0.177
3.38590731453991e-12	1.30619	0.285	0.109	0.176	8.49117836340318e-08	C46_Purkinje Neurons	GABRD	0.176
5.97143537256373e-07	0.679311	0.487	0.311	0.176	0.0149752	C46_Purkinje Neurons	cacnb3a	0.176
6.87967433652746e-13	0.648894	0.873	0.697	0.176	1.72528473011436e-08	C46_Purkinje Neurons	pcxb	0.176
2.9498614488362e-06	0.639764	0.519	0.343	0.176	0.0739766	C46_Purkinje Neurons	ARHGAP44	0.176
6.71154787625135e-06	0.581124	0.456	0.28	0.176	0.168312	C46_Purkinje Neurons	prune2	0.176
1.98098794527704e-12	0.536436	0.905	0.729	0.176	4.96792156916577e-08	C46_Purkinje Neurons	magi2a	0.176
6.10408334663735e-06	0.518349	0.468	0.292	0.176	0.153078	C46_Purkinje Neurons	ENSDARG00000069904	0.176
1.12755064955051e-07	0.892988	0.405	0.23	0.175	0.00282767	C46_Purkinje Neurons	PLPPR4	0.175
1.84225526733688e-07	0.858133	0.418	0.243	0.175	0.00462001	C46_Purkinje Neurons	ENSDARG00000103396	0.175
1.12861254101873e-07	0.615616	0.728	0.553	0.175	0.00283033	C46_Purkinje Neurons	ENSDARG00000068894	0.175
2.80181972279223e-07	0.606566	0.411	0.236	0.175	0.0070264	C46_Purkinje Neurons	ENSDARG00000095272	0.175
1.00093892163443e-06	0.597794	0.424	0.249	0.175	0.0251015	C46_Purkinje Neurons	samd10a	0.175
4.22891554460828e-06	0.581012	0.595	0.42	0.175	0.106053	C46_Purkinje Neurons	cdca9	0.175
8.25773216259728e-14	0.573766	0.981	0.806	0.175	2.07087407173615e-09	C46_Purkinje Neurons	cadm4	0.175
2.23389821301321e-12	0.567404	0.924	0.749	0.175	5.60216993859453e-08	C46_Purkinje Neurons	ntrk3a	0.175
8.24683452504015e-06	0.559565	0.538	0.363	0.175	0.206814	C46_Purkinje Neurons	nsg2	0.175
2.11058475606217e-07	0.901456	0.411	0.237	0.174	0.00529292	C46_Purkinje Neurons	rab32a	0.174
2.56736249290135e-09	0.760289	0.785	0.611	0.174	6.43843165969801e-05	C46_Purkinje Neurons	ipo11	0.174
2.20380633024664e-06	0.690343	0.589	0.415	0.174	0.0552671	C46_Purkinje Neurons	GRM7	0.174
2.99502189550891e-10	0.659102	0.873	0.699	0.174	7.51091590955725e-06	C46_Purkinje Neurons	GRID1	0.174
1.4106549431347e-11	0.636824	0.842	0.668	0.174	3.5376404663932e-07	C46_Purkinje Neurons	SDK1	0.174
5.43515913060293e-07	0.512914	0.753	0.579	0.174	0.0136303	C46_Purkinje Neurons	EPHB2	0.174
5.02588531414004e-08	0.939959	0.386	0.213	0.173	0.00126039	C46_Purkinje Neurons	ENSDARG00000077009	0.173
2.82622336675861e-18	0.722426	0.962	0.789	0.173	7.08760295915724e-14	C46_Purkinje Neurons	dab1a	0.173
1.43516242653052e-06	0.721147	0.513	0.34	0.173	0.035991	C46_Purkinje Neurons	hk2	0.173
6.54326812451254e-07	0.682075	0.386	0.213	0.173	0.0164092	C46_Purkinje Neurons	CEP170B	0.173
2.2801739756114e-06	0.675721	0.595	0.422	0.173	0.0571822	C46_Purkinje Neurons	mtmr11	0.173
1.23760579512625e-07	0.657047	0.671	0.498	0.173	0.00310367	C46_Purkinje Neurons	arnt2	0.173
4.67052042347066e-07	0.509379	0.791	0.618	0.173	0.0117127	C46_Purkinje Neurons	luzp2	0.173
2.15459949678639e-07	0.856977	0.481	0.309	0.172	0.0054033	C46_Purkinje Neurons	tbc1d32	0.172
7.95206442378755e-07	0.695904	0.424	0.252	0.172	0.0199422	C46_Purkinje Neurons	ENSDARG00000115616	0.172
1.971731482442e-06	0.662112	0.513	0.341	0.172	0.0494471	C46_Purkinje Neurons	ADAM23	0.172
1.73128528173073e-06	0.638143	0.418	0.246	0.172	0.0434172	C46_Purkinje Neurons	ATCAY.1	0.172
4.1934310123024e-06	0.608986	0.437	0.265	0.172	0.105163	C46_Purkinje Neurons	HDAC6	0.172
2.69804535010654e-10	1.21037	0.31	0.139	0.171	6.76615812899717e-06	C46_Purkinje Neurons	tmsb	0.171
4.61035339059719e-07	0.894754	0.557	0.386	0.171	0.0115618	C46_Purkinje Neurons	elp2	0.171
3.16684638661908e-07	0.799708	0.614	0.443	0.171	0.00794182	C46_Purkinje Neurons	mef2ca	0.171
1.96787027790583e-07	0.750919	0.38	0.209	0.171	0.00493503	C46_Purkinje Neurons	KCNA1.1	0.171
4.84210092571994e-07	0.644309	0.703	0.532	0.171	0.012143	C46_Purkinje Neurons	htr2cl1	0.171
1.47380891325383e-06	0.628629	0.582	0.411	0.171	0.0369602	C46_Purkinje Neurons	TRPM3	0.171
5.72815629578736e-06	0.50353	0.544	0.373	0.171	0.143651	C46_Purkinje Neurons	ENSDARG00000100607	0.171
2.88209635033945e-08	0.828585	0.335	0.165	0.17	0.000722772	C46_Purkinje Neurons	emp1	0.17
8.45753236738542e-06	0.742417	0.468	0.298	0.17	0.212098	C46_Purkinje Neurons	slco5a1a	0.17
2.86617560949484e-06	0.585113	0.462	0.292	0.17	0.071878	C46_Purkinje Neurons	ccdc85a	0.17
3.47963492645127e-09	0.520789	0.88	0.71	0.17	8.7262284685545e-05	C46_Purkinje Neurons	smyd3	0.17
3.78738456240082e-07	0.790758	0.538	0.369	0.169	0.009498	C46_Purkinje Neurons	WHRN	0.169
1.9722898194437e-06	0.621508	0.582	0.413	0.169	0.0494611	C46_Purkinje Neurons	b3glcta	0.169
2.72183875527673e-07	0.611839	0.652	0.483	0.169	0.00682583	C46_Purkinje Neurons	PHKB	0.169
4.47660556797964e-12	1.29593	0.272	0.104	0.168	1.12264314433793e-07	C46_Purkinje Neurons	daw1	0.168
4.81243228814322e-07	0.849288	0.449	0.281	0.168	0.0120686	C46_Purkinje Neurons	ENSDARG00000004529	0.168
8.80163480690798e-08	0.821343	0.589	0.421	0.168	0.00220727	C46_Purkinje Neurons	nxph1	0.168
4.35878374935965e-06	0.60433	0.456	0.288	0.168	0.10931	C46_Purkinje Neurons	ENSDARG00000101458	0.168
5.96752509354948e-06	0.603399	0.595	0.427	0.168	0.149654	C46_Purkinje Neurons	hsd17b12b	0.168
8.18059573838779e-06	0.590692	0.456	0.288	0.168	0.205153	C46_Purkinje Neurons	npffr1l2	0.168
2.63681322510848e-18	2.19495	0.228	0.061	0.167	6.61260020592704e-14	C46_Purkinje Neurons	allc	0.167
3.21287283045443e-09	1.22046	0.329	0.162	0.167	8.05724248421362e-05	C46_Purkinje Neurons	plcxd3	0.167
1.41845519876004e-08	1.05915	0.342	0.175	0.167	0.00035572	C46_Purkinje Neurons	rabgef1	0.167
1.40925724779665e-09	0.74121	0.797	0.63	0.167	3.53413532602444e-05	C46_Purkinje Neurons	furinb	0.167
3.64519257146108e-06	0.728307	0.519	0.352	0.167	0.0914141	C46_Purkinje Neurons	CHRNB2	0.167
9.33356337895954e-16	0.647719	0.962	0.795	0.167	2.34067102417547e-11	C46_Purkinje Neurons	SHANK3.1	0.167
3.63650481237351e-07	0.825237	0.38	0.214	0.166	0.00911963	C46_Purkinje Neurons	syt14b	0.166
1.0871691857716e-07	0.798577	0.646	0.48	0.166	0.0027264	C46_Purkinje Neurons	gna11b	0.166
2.70508498158527e-06	0.553072	0.703	0.537	0.166	0.0678381	C46_Purkinje Neurons	ches1	0.166
7.89119957016742e-06	0.506649	0.544	0.378	0.166	0.197896	C46_Purkinje Neurons	slit1b	0.166
1.829170823063e-09	1.04412	0.297	0.132	0.165	4.58719459007739e-05	C46_Purkinje Neurons	GRIN2B	0.165
4.74755521496884e-06	0.640093	0.437	0.272	0.165	0.119059	C46_Purkinje Neurons	gnb2	0.165
1.03451526109134e-06	0.608656	0.671	0.506	0.165	0.0259436	C46_Purkinje Neurons	DCTN1	0.165
3.15270024911223e-11	0.553786	0.899	0.734	0.165	7.90634168472366e-07	C46_Purkinje Neurons	MCTP1	0.165
7.5131056397895e-09	1.15449	0.316	0.152	0.164	0.000188414	C46_Purkinje Neurons	SCHIP1	0.164
1.58654677142341e-06	0.65368	0.405	0.241	0.164	0.0397874	C46_Purkinje Neurons	syt9b	0.164
2.52053890926667e-19	0.632912	0.994	0.83	0.164	6.32100747665896e-15	C46_Purkinje Neurons	anks1b	0.164
2.79373420633164e-06	0.625148	0.405	0.241	0.164	0.0700613	C46_Purkinje Neurons	calcrla	0.164
9.99862144989503e-12	0.527608	0.899	0.735	0.164	2.50745428720468e-07	C46_Purkinje Neurons	ppm1e	0.164
2.20394644017978e-09	1.1341	0.297	0.134	0.163	5.52705688268284e-05	C46_Purkinje Neurons	ENSDARG00000071384	0.163
2.4656576958163e-08	0.909698	0.316	0.153	0.163	0.000618338	C46_Purkinje Neurons	ENSDARG00000077023	0.163
1.20790566552631e-06	0.90639	0.386	0.223	0.163	0.0302919	C46_Purkinje Neurons	LRRC73	0.163
1.29225045416852e-06	0.858996	0.462	0.299	0.163	0.0324071	C46_Purkinje Neurons	CEMIP	0.163
6.07167777441457e-08	0.854129	0.329	0.166	0.163	0.00152266	C46_Purkinje Neurons	FRS3	0.163
8.77128525996775e-07	0.853296	0.424	0.261	0.163	0.0219966	C46_Purkinje Neurons	ENSDARG00000100088	0.163
1.5125495683761e-06	0.803409	0.424	0.261	0.163	0.0379317	C46_Purkinje Neurons	znf618	0.163
7.53066368225245e-07	0.692691	0.367	0.204	0.163	0.0188854	C46_Purkinje Neurons	scn2b	0.163
1.43215766872711e-11	0.661567	0.842	0.679	0.163	3.59156500163385e-07	C46_Purkinje Neurons	nlgn2a	0.163
5.15076556009988e-06	0.640343	0.551	0.388	0.163	0.129171	C46_Purkinje Neurons	atad1a	0.163
2.91996636643485e-12	0.513261	0.956	0.793	0.163	7.32269165374532e-08	C46_Purkinje Neurons	ptprub	0.163
1.58816430907575e-28	2.46517	0.196	0.034	0.162	3.98279845430016e-24	C46_Purkinje Neurons	zgc:175136	0.162
2.86461096210903e-06	0.630271	0.386	0.224	0.162	0.0718387	C46_Purkinje Neurons	LZTS3.1	0.162
2.29912271086211e-12	0.615932	0.88	0.718	0.162	5.76573993429999e-08	C46_Purkinje Neurons	GRIK4	0.162
9.47637871878867e-06	0.607003	0.766	0.604	0.162	0.237649	C46_Purkinje Neurons	SCAI	0.162
4.86975910221976e-06	0.579837	0.418	0.256	0.162	0.122124	C46_Purkinje Neurons	plekho1a	0.162
6.51723733883663e-07	0.531643	0.722	0.56	0.162	0.0163439	C46_Purkinje Neurons	ENSDARG00000086327	0.162
1.72671831697443e-08	1.06897	0.316	0.155	0.161	0.000433026	C46_Purkinje Neurons	gfpt2	0.161
3.20079408205924e-07	1.02877	0.348	0.187	0.161	0.00802695	C46_Purkinje Neurons	KCNJ3.1	0.161
1.50316906357274e-06	0.872668	0.424	0.263	0.161	0.0376965	C46_Purkinje Neurons	spata17	0.161
1.26186874008854e-06	0.766662	0.418	0.257	0.161	0.0316451	C46_Purkinje Neurons	fam222ba	0.161
9.24832913899776e-07	0.764229	0.506	0.345	0.161	0.023193	C46_Purkinje Neurons	POLRMT	0.161
1.88092407010627e-08	1.00532	0.304	0.144	0.16	0.000471698	C46_Purkinje Neurons	SGPP2	0.16
1.37782055238388e-06	0.879585	0.418	0.258	0.16	0.034553	C46_Purkinje Neurons	ENSDARG00000089138	0.16
5.53005045153196e-06	0.593232	0.38	0.22	0.16	0.138683	C46_Purkinje Neurons	cdk5r1b	0.16
8.07197610415697e-06	0.570759	0.633	0.473	0.16	0.202429	C46_Purkinje Neurons	ENSDARG00000105441	0.16
5.15547372580026e-07	0.553692	0.741	0.581	0.16	0.0129289	C46_Purkinje Neurons	RIMS1	0.16
7.35046929571727e-06	0.553192	0.424	0.264	0.16	0.184335	C46_Purkinje Neurons	ENSDARG00000100281	0.16
2.90149320586329e-13	2.06725	0.247	0.088	0.159	7.27636466166396e-09	C46_Purkinje Neurons	ENSDARG00000075926	0.159
1.62702720727193e-06	0.763715	0.38	0.221	0.159	0.0408026	C46_Purkinje Neurons	spred3	0.159
4.29061546744356e-06	0.723499	0.462	0.303	0.159	0.1076	C46_Purkinje Neurons	MDFI	0.159
3.50916861283021e-07	0.71565	0.677	0.518	0.159	0.00880029	C46_Purkinje Neurons	ATP2A3	0.159
4.01945351754115e-08	0.660808	0.715	0.556	0.159	0.001008	C46_Purkinje Neurons	sgcd	0.159
2.44513893459859e-06	0.613006	0.361	0.202	0.159	0.0613192	C46_Purkinje Neurons	ENSDARG00000089458	0.159
3.8934681009068e-06	0.586841	0.652	0.493	0.159	0.0976404	C46_Purkinje Neurons	kiz	0.159
2.76413693820291e-06	0.574538	0.392	0.233	0.159	0.069319	C46_Purkinje Neurons	ppp1r1b	0.159
9.13888308287449e-07	0.960713	0.373	0.215	0.158	0.0229185	C46_Purkinje Neurons	ppp1cb	0.158
1.14498458825168e-06	0.845215	0.361	0.203	0.158	0.0287139	C46_Purkinje Neurons	ENSDARG00000099534	0.158
2.414649928552e-06	0.732653	0.424	0.266	0.158	0.0605546	C46_Purkinje Neurons	grin1a	0.158
4.50158664955287e-16	0.730823	0.924	0.766	0.158	1.12890789997487e-11	C46_Purkinje Neurons	igsf3	0.158
3.45727559807199e-20	0.680698	0.981	0.823	0.158	8.67015574484493e-16	C46_Purkinje Neurons	cdh4	0.158
6.413814696428e-06	0.554263	0.386	0.228	0.158	0.160846	C46_Purkinje Neurons	ENSDARG00000068731	0.158
1.34599850018066e-10	0.532233	0.918	0.76	0.158	3.37549503875306e-06	C46_Purkinje Neurons	BCR.1	0.158
1.9440656294335e-09	1.39903	0.285	0.128	0.157	4.87532778549332e-05	C46_Purkinje Neurons	TREH	0.157
4.62533325802999e-08	1.10457	0.335	0.178	0.157	0.00115994	C46_Purkinje Neurons	g6fl	0.157
2.18182859599406e-06	0.731308	0.38	0.223	0.157	0.0547159	C46_Purkinje Neurons	ZMAT4.1	0.157
7.24826735915407e-06	0.574412	0.652	0.495	0.157	0.181772	C46_Purkinje Neurons	PAM	0.157
2.73266222896371e-10	1.57133	0.272	0.116	0.156	6.8529703377952e-06	C46_Purkinje Neurons	skor1b	0.156
2.22642243498851e-07	0.913928	0.335	0.179	0.156	0.00558342	C46_Purkinje Neurons	slc35g2b	0.156
9.61578697839316e-07	0.834466	0.348	0.192	0.156	0.0241145	C46_Purkinje Neurons	lhx5	0.156
3.66964381443546e-06	0.759935	0.38	0.224	0.156	0.0920273	C46_Purkinje Neurons	LRRC4B.1	0.156
2.07810062584404e-06	0.699574	0.361	0.205	0.156	0.0521146	C46_Purkinje Neurons	ca2	0.156
8.28511812933853e-06	0.675341	0.513	0.357	0.156	0.207774	C46_Purkinje Neurons	zgc:174877	0.156
1.00096270806735e-19	2.3417	0.203	0.048	0.155	2.51021427929129e-15	C46_Purkinje Neurons	ugt5g2	0.155
2.78998415761263e-10	1.51705	0.272	0.117	0.155	6.99672227046095e-06	C46_Purkinje Neurons	ENSDARG00000087176	0.155
4.84766966314321e-09	1.0464	0.278	0.123	0.155	0.00012157	C46_Purkinje Neurons	ENSDARG00000104269	0.155
2.05276632344204e-06	0.927543	0.411	0.256	0.155	0.0514793	C46_Purkinje Neurons	slc8a1a	0.155
6.71663253388164e-06	0.739406	0.437	0.282	0.155	0.16844	C46_Purkinje Neurons	ENSDARG00000116356	0.155
1.21668920342083e-17	0.645181	0.949	0.794	0.155	3.05121318433876e-13	C46_Purkinje Neurons	ENSDARG00000077072	0.155
2.94665336694242e-07	0.935564	0.354	0.2	0.154	0.00738962	C46_Purkinje Neurons	ENSDARG00000086091	0.154
2.8676842609691e-06	0.617412	0.354	0.2	0.154	0.0719158	C46_Purkinje Neurons	COL4A4	0.154
2.11309260315372e-06	0.963621	0.43	0.277	0.153	0.0529921	C46_Purkinje Neurons	PCNX1	0.153
4.1592103184423e-07	0.873204	0.323	0.17	0.153	0.0104305	C46_Purkinje Neurons	caly	0.153
2.84885890220391e-07	0.855066	0.323	0.17	0.153	0.00714437	C46_Purkinje Neurons	ENSDARG00000062086	0.153
3.65055748917049e-06	0.704253	0.386	0.233	0.153	0.0915487	C46_Purkinje Neurons	ENSDARG00000008849	0.153
3.65430551075685e-09	1.22836	0.272	0.12	0.152	9.16426735987603e-05	C46_Purkinje Neurons	ENSDARG00000036560	0.152
3.9642786251368e-07	0.932962	0.316	0.164	0.152	0.00994162	C46_Purkinje Neurons	zgc:65894	0.152
8.40510937106684e-07	0.796146	0.316	0.164	0.152	0.0210783	C46_Purkinje Neurons	ENSDARG00000105490	0.152
5.0701989698045e-06	0.755968	0.392	0.24	0.152	0.12715	C46_Purkinje Neurons	fut9a	0.152
5.093342792087e-06	0.673904	0.399	0.247	0.152	0.127731	C46_Purkinje Neurons	kcnh2a	0.152
2.15978659311985e-06	0.838955	0.601	0.45	0.151	0.0541631	C46_Purkinje Neurons	AIG1	0.151
4.25308955458473e-06	0.721979	0.361	0.21	0.151	0.106659	C46_Purkinje Neurons	ENSDARG00000109601	0.151
6.16737345638713e-06	0.709832	0.386	0.235	0.151	0.154665	C46_Purkinje Neurons	ENSDARG00000079610	0.151
4.41376142474481e-07	0.503279	0.759	0.608	0.151	0.0110688	C46_Purkinje Neurons	ERC2	0.151
1.3597332021083e-16	0.676473	0.943	0.793	0.15	3.40993892424718e-12	C46_Purkinje Neurons	msi2a	0.15
2.47670936238706e-10	1.71952	0.253	0.104	0.149	6.21109173899427e-06	C46_Purkinje Neurons	ENSDARG00000101501	0.149
2.79610883462227e-09	1.3262	0.259	0.11	0.149	7.01208173546572e-05	C46_Purkinje Neurons	dmbx1a	0.149
1.10872282678856e-19	0.696811	0.949	0.8	0.149	2.78045510502036e-15	C46_Purkinje Neurons	STRBP	0.149
6.13357142975282e-10	1.33546	0.247	0.099	0.148	1.53817704315341e-05	C46_Purkinje Neurons	MINAR1	0.148
2.46087889694616e-08	1.06868	0.272	0.124	0.148	0.000617139	C46_Purkinje Neurons	ENSDARG00000095937	0.148
7.73133300747198e-07	1.01633	0.335	0.187	0.148	0.0193886	C46_Purkinje Neurons	ENSDARG00000103817	0.148
1.60297991545386e-07	0.997544	0.297	0.149	0.148	0.00401995	C46_Purkinje Neurons	ENSDARG00000093100	0.148
1.86716480196097e-06	0.996003	0.392	0.244	0.148	0.0468248	C46_Purkinje Neurons	TMEM145	0.148
3.92584148726779e-06	0.724892	0.373	0.225	0.148	0.0984523	C46_Purkinje Neurons	si:dkeyp-4c7.3	0.148
2.31665721168669e-07	1.20127	0.31	0.163	0.147	0.00580971	C46_Purkinje Neurons	ENSDARG00000115646	0.147
3.88595673561695e-08	1.12037	0.278	0.131	0.147	0.00097452	C46_Purkinje Neurons	stc2a	0.147
2.92293105069539e-13	1.93789	0.215	0.069	0.146	7.33012648893391e-09	C46_Purkinje Neurons	lingo2b	0.146
3.00614612471634e-09	1.1999	0.253	0.107	0.146	7.53881325156363e-05	C46_Purkinje Neurons	ENSDARG00000086512	0.146
6.03126576914372e-09	1.18483	0.259	0.113	0.146	0.000151252	C46_Purkinje Neurons	dpys	0.146
2.45695685170188e-08	1.15894	0.278	0.132	0.146	0.000616156	C46_Purkinje Neurons	GPR101	0.146
2.05332880418137e-08	1.15358	0.266	0.12	0.146	0.000514934	C46_Purkinje Neurons	ENSDARG00000075043	0.146
2.55153530489698e-08	1.03277	0.266	0.12	0.146	0.000639874	C46_Purkinje Neurons	ENSDARG00000097648	0.146
1.32004136975601e-06	1.02175	0.373	0.227	0.146	0.033104	C46_Purkinje Neurons	FNDC4.1	0.146
7.2505414459727e-06	0.852305	0.38	0.234	0.146	0.181829	C46_Purkinje Neurons	skic2	0.146
7.15202990580323e-06	0.522544	0.753	0.607	0.146	0.179359	C46_Purkinje Neurons	kalrnb	0.146
7.84280845910296e-08	1.12877	0.285	0.14	0.145	0.00196682	C46_Purkinje Neurons	grm1b	0.145
2.38907176151774e-07	1.09009	0.291	0.146	0.145	0.00599131	C46_Purkinje Neurons	tmem151ba	0.145
1.47261591870185e-06	0.881313	0.316	0.171	0.145	0.0369303	C46_Purkinje Neurons	arhgef9b	0.145
8.4635985423453e-06	0.860835	0.361	0.217	0.144	0.21225	C46_Purkinje Neurons	ENSDARG00000093080	0.144
6.75436893691779e-06	0.687962	0.329	0.185	0.144	0.169386	C46_Purkinje Neurons	ENSDARG00000058701	0.144
1.09344068769402e-06	1.00412	0.335	0.192	0.143	0.0274213	C46_Purkinje Neurons	ipo8	0.143
