## Supplemental Table 1 for "Single-cell chromatin profiling reveals dynamic regulatory logic and enhancer elements in brain and retina development" (part 8 of 30)

### Sheet: 3dpf.gene.scores (continued)
p_val	avg_log2FC	pct.1	pct.2	pct diff	p_val_adj	cluster	gene	pct.diff	*Cluster IDs are unchanged from the annotated dataset; labels have been condensed for readability (e.g., C0_Cranial Ganglion_1 → C0_Cranial Ganglion).
1.10568353328825e-06	0.981741	0.316	0.173	0.143	0.0277283	C46_Purkinje Neurons	KLHL14	0.143
8.34824282195211e-17	0.728176	0.918	0.775	0.143	2.09357233488915e-12	C46_Purkinje Neurons	USH2A	0.143
8.22271381396177e-08	0.668465	0.69	0.547	0.143	0.00206209	C46_Purkinje Neurons	mettl16	0.143
2.14581750329198e-11	1.86505	0.222	0.08	0.142	5.38128113475563e-07	C46_Purkinje Neurons	pou4f2	0.142
1.63653226076348e-08	1.04187	0.247	0.105	0.142	0.00041041	C46_Purkinje Neurons	ENSDARG00000075562	0.142
1.25761650078526e-06	0.906816	0.316	0.174	0.142	0.0315385	C46_Purkinje Neurons	GALNT12	0.142
4.75202538637642e-07	0.710976	0.278	0.136	0.142	0.0119171	C46_Purkinje Neurons	gpr22a	0.142
3.48332806047631e-06	0.828194	0.342	0.201	0.141	0.0873549	C46_Purkinje Neurons	ENSDARG00000116433	0.141
2.13750587867981e-06	0.719351	0.297	0.156	0.141	0.0536044	C46_Purkinje Neurons	ENSDARG00000002219	0.141
2.89583922197329e-07	1.13329	0.285	0.145	0.14	0.00726219	C46_Purkinje Neurons	ogfrl1	0.14
4.48571778939349e-06	0.688483	0.316	0.176	0.14	0.112493	C46_Purkinje Neurons	GALNT17	0.14
9.31868130491185e-06	0.58731	0.728	0.588	0.14	0.233694	C46_Purkinje Neurons	esrrb	0.14
2.19895904472073e-07	1.15773	0.272	0.133	0.139	0.00551455	C46_Purkinje Neurons	stmn2a	0.139
3.56087217087691e-06	0.92457	0.304	0.165	0.139	0.0892996	C46_Purkinje Neurons	susd4	0.139
6.60265871420109e-11	1.60166	0.215	0.077	0.138	1.65581475234735e-06	C46_Purkinje Neurons	fem1c	0.138
4.68021828340214e-06	0.561835	0.766	0.628	0.138	0.117371	C46_Purkinje Neurons	ndrg3a	0.138
7.69684255155335e-06	0.553332	0.696	0.558	0.138	0.193021	C46_Purkinje Neurons	SGSM2	0.138
3.83360809928071e-06	0.922996	0.367	0.23	0.137	0.0961392	C46_Purkinje Neurons	dhx38	0.137
8.95545348679212e-06	0.739666	0.57	0.433	0.137	0.224585	C46_Purkinje Neurons	ubr3	0.137
6.17875285550794e-13	0.502316	0.987	0.85	0.137	1.54950764110428e-08	C46_Purkinje Neurons	ADGRL1	0.137
3.43136713890098e-15	2.00936	0.184	0.048	0.136	8.60518251093589e-11	C46_Purkinje Neurons	ENSDARG00000078800	0.136
9.2111327877912e-06	0.960384	0.335	0.199	0.136	0.230997	C46_Purkinje Neurons	CRTAC1	0.136
5.58804607298011e-07	0.874532	0.266	0.13	0.136	0.0140137	C46_Purkinje Neurons	grapb	0.136
1.17955302920865e-07	1.45791	0.266	0.131	0.135	0.00295808	C46_Purkinje Neurons	gbx2	0.135
6.19437377929258e-06	1.02081	0.323	0.188	0.135	0.155343	C46_Purkinje Neurons	LRRTM4.3	0.135
6.90710741532885e-12	0.515996	0.937	0.802	0.135	1.73216439761617e-07	C46_Purkinje Neurons	sema6e	0.135
3.04672394358566e-07	1.01538	0.253	0.119	0.134	0.00764057	C46_Purkinje Neurons	si:dkey-7j14.5	0.134
8.93581332515649e-06	0.936956	0.323	0.189	0.134	0.224092	C46_Purkinje Neurons	TTC9	0.134
8.61345101214771e-06	0.832536	0.342	0.208	0.134	0.216008	C46_Purkinje Neurons	park7	0.134
5.89949316609178e-08	0.502179	0.804	0.67	0.134	0.00147947	C46_Purkinje Neurons	MGAT4C	0.134
4.115835381637e-12	1.96446	0.196	0.063	0.133	1.03216919700693e-07	C46_Purkinje Neurons	npy2rl	0.133
7.17007431756455e-08	1.25384	0.241	0.108	0.133	0.00179811	C46_Purkinje Neurons	ENSDARG00000051858	0.133
1.5819602602783e-06	0.862922	0.278	0.145	0.133	0.0396724	C46_Purkinje Neurons	uncx4.1	0.133
2.73432121591981e-06	0.513864	0.722	0.59	0.132	0.0685713	C46_Purkinje Neurons	ENSDARG00000009031	0.132
2.40530845187442e-10	1.68895	0.203	0.072	0.131	6.03203253561068e-06	C46_Purkinje Neurons	rpp25b	0.131
1.79669014142969e-08	1.19265	0.222	0.091	0.131	0.000450574	C46_Purkinje Neurons	ptgis	0.131
9.64443155463724e-08	1.1481	0.241	0.11	0.131	0.00241863	C46_Purkinje Neurons	CACNA2D4	0.131
3.2883307690529e-16	2.34791	0.171	0.041	0.13	8.24647590263086e-12	C46_Purkinje Neurons	HTR7	0.13
2.59586569184813e-11	1.74379	0.196	0.066	0.13	6.50991198201675e-07	C46_Purkinje Neurons	ugp2a	0.13
1.0242803164306e-06	1.21287	0.266	0.136	0.13	0.0256869	C46_Purkinje Neurons	TSPAN1	0.13
1.09066213811359e-14	0.590349	0.975	0.845	0.13	2.73516250996126e-10	C46_Purkinje Neurons	celf5a	0.13
2.20606492206076e-11	0.62973	0.911	0.782	0.129	5.53236961154398e-07	C46_Purkinje Neurons	ENSDARG00000079374	0.129
3.07353855080428e-11	1.57791	0.19	0.062	0.128	7.70781997770696e-07	C46_Purkinje Neurons	ENSDARG00000110912	0.128
1.0347370923015e-07	1.48263	0.241	0.113	0.128	0.00259491	C46_Purkinje Neurons	pnp4b	0.128
5.38610328205497e-07	1.10907	0.247	0.119	0.128	0.0135073	C46_Purkinje Neurons	syngr3b	0.128
8.53894959751153e-06	0.850343	0.291	0.163	0.128	0.21414	C46_Purkinje Neurons	ENSDARG00000093709	0.128
3.14847575536346e-06	1.16162	0.259	0.133	0.126	0.0789575	C46_Purkinje Neurons	ENSDARG00000020901	0.126
8.03887779946087e-07	0.949314	0.241	0.115	0.126	0.0201599	C46_Purkinje Neurons	LARS1	0.126
1.04702908803476e-09	1.49361	0.196	0.071	0.125	2.62573954697358e-05	C46_Purkinje Neurons	kctd16b	0.125
1.36479727827897e-06	1.02034	0.241	0.116	0.125	0.0342264	C46_Purkinje Neurons	FLRT2	0.125
2.39428045209298e-08	1.53177	0.215	0.091	0.124	0.000600438	C46_Purkinje Neurons	KCNJ9	0.124
5.45273823299522e-12	1.93719	0.177	0.054	0.123	1.36743769407054e-07	C46_Purkinje Neurons	ENSDARG00000037256	0.123
2.45332953911011e-07	1.2006	0.222	0.099	0.123	0.00615246	C46_Purkinje Neurons	zgc:193811	0.123
6.9374816135981e-06	1.01521	0.266	0.143	0.123	0.173978	C46_Purkinje Neurons	PANX3	0.123
2.79199175742906e-28	0.968469	0.956	0.833	0.123	7.0017569292806e-24	C46_Purkinje Neurons	foxp2	0.123
1.81902495767623e-11	1.71692	0.177	0.055	0.122	4.56175078886045e-07	C46_Purkinje Neurons	aldoca	0.122
2.56330818581453e-08	1.73555	0.209	0.088	0.121	0.000642826	C46_Purkinje Neurons	slc12a3	0.121
4.82565734147556e-07	1.08536	0.222	0.101	0.121	0.0121018	C46_Purkinje Neurons	oprd1a	0.121
1.98241924734122e-06	0.996647	0.234	0.113	0.121	0.0497151	C46_Purkinje Neurons	ENSDARG00000089562	0.121
4.7250375145419e-26	0.756369	0.987	0.866	0.121	1.18494490789682e-21	C46_Purkinje Neurons	CAMTA1	0.121
3.13893495581713e-07	1.5054	0.222	0.102	0.12	0.00787182	C46_Purkinje Neurons	ENSDARG00000116101	0.12
1.76445086465068e-08	1.23001	0.196	0.077	0.119	0.000442489	C46_Purkinje Neurons	islr2	0.119
3.12363615849319e-07	1.11995	0.215	0.096	0.119	0.00783345	C46_Purkinje Neurons	spa17	0.119
5.99948715136968e-16	2.18509	0.152	0.034	0.118	1.50455138782049e-11	C46_Purkinje Neurons	psmb11a	0.118
3.45793506584648e-08	1.52838	0.196	0.079	0.117	0.000867181	C46_Purkinje Neurons	ENSDARG00000088343	0.117
8.14928644887384e-06	1.04859	0.241	0.125	0.116	0.204368	C46_Purkinje Neurons	ENSDARG00000115525	0.116
1.36634677014777e-08	1.43838	0.184	0.069	0.115	0.000342652	C46_Purkinje Neurons	mpl	0.115
1.64226664857011e-08	0.589922	0.911	0.796	0.115	0.000411848	C46_Purkinje Neurons	foxp1b	0.115
1.84942320471152e-10	1.70608	0.165	0.051	0.114	4.63798351277556e-06	C46_Purkinje Neurons	ENSDARG00000057568	0.114
6.59678483742304e-06	1.26937	0.253	0.139	0.114	0.165434	C46_Purkinje Neurons	ENSDARG00000110404	0.114
4.41660156335556e-22	0.721966	0.968	0.855	0.113	1.10759534005831e-17	C46_Purkinje Neurons	diaph3	0.113
4.50751826769838e-06	1.08252	0.215	0.104	0.111	0.11304	C46_Purkinje Neurons	abt1	0.111
3.76622435069009e-06	1.03692	0.209	0.099	0.11	0.0944494	C46_Purkinje Neurons	ENSDARG00000071585	0.11
8.49395495322684e-08	1.27291	0.177	0.068	0.109	0.00213011	C46_Purkinje Neurons	tnfrsf9a	0.109
3.80405694959745e-06	1.01887	0.203	0.094	0.109	0.0953981	C46_Purkinje Neurons	tmem179aa	0.109
5.99253468635031e-06	1.13422	0.209	0.101	0.108	0.150281	C46_Purkinje Neurons	lctlb	0.108
1.33935449834812e-07	1.58094	0.177	0.071	0.106	0.00335883	C46_Purkinje Neurons	SLC5A7.1	0.106
1.30363620125807e-06	1.4474	0.19	0.084	0.106	0.0326926	C46_Purkinje Neurons	ENSDARG00000112067	0.106
3.46948567952262e-08	1.27955	0.165	0.059	0.106	0.000870078	C46_Purkinje Neurons	fgf20a	0.106
3.62252139269316e-09	1.86721	0.158	0.053	0.105	9.08455914859592e-05	C46_Purkinje Neurons	DNAJC16	0.105
3.17744060481735e-08	1.80933	0.165	0.06	0.105	0.000796839	C46_Purkinje Neurons	ENSDARG00000111820	0.105
8.63527561874846e-06	1.37809	0.215	0.11	0.105	0.216555	C46_Purkinje Neurons	st6galnac5b	0.105
1.45740902850811e-06	1.3746	0.184	0.08	0.104	0.0365489	C46_Purkinje Neurons	NMBR	0.104
7.25573934599384e-06	1.12481	0.196	0.092	0.104	0.181959	C46_Purkinje Neurons	slc22a6l	0.104
2.39601943585622e-09	1.56457	0.146	0.045	0.101	6.00873754124024e-05	C46_Purkinje Neurons	PLAC8L1	0.101
5.98260738553017e-06	1.1046	0.184	0.083	0.101	0.150032	C46_Purkinje Neurons	ENSDARG00000094660	0.101
1.75233700654358e-12	2.38731	0.133	0.033	0.1	4.39451074500999e-08	C46_Purkinje Neurons	ENSDARG00000086620	0.1
5.98848481801723e-06	1.03597	0.177	0.078	0.099	0.150179	C46_Purkinje Neurons	si:zfos-1056e6.1	0.099
1.79409579200674e-07	1.58704	0.158	0.06	0.098	0.00449923	C46_Purkinje Neurons	asb10	0.098
6.86548688845779e-08	1.37511	0.152	0.054	0.098	0.00172173	C46_Purkinje Neurons	cldn3c	0.098
9.08449598933856e-07	1.31194	0.165	0.067	0.098	0.0227821	C46_Purkinje Neurons	TECR	0.098
1.4270199352745e-06	1.30278	0.165	0.067	0.098	0.0357868	C46_Purkinje Neurons	lrrc3	0.098
1.13701400190468e-09	0.515946	0.943	0.845	0.098	2.85140371397657e-05	C46_Purkinje Neurons	sash1a	0.098
1.62733701494647e-07	1.36807	0.152	0.056	0.096	0.00408104	C46_Purkinje Neurons	ENSDARG00000109259	0.096
8.19445292119464e-08	1.62884	0.146	0.051	0.095	0.002055	C46_Purkinje Neurons	ENSDARG00000076702	0.095
9.40157736155227e-07	1.19069	0.158	0.063	0.095	0.0235773	C46_Purkinje Neurons	heyl	0.095
3.85394721768702e-06	1.01967	0.165	0.07	0.095	0.0966493	C46_Purkinje Neurons	GJD2	0.095
1.57610336637188e-06	1.28063	0.152	0.06	0.092	0.0395255	C46_Purkinje Neurons	BTBD3	0.092
2.1762013767459e-11	2.02402	0.12	0.029	0.091	5.45747781260336e-07	C46_Purkinje Neurons	cdaa	0.091
1.23811571389952e-06	1.92635	0.152	0.061	0.091	0.0310495	C46_Purkinje Neurons	si:ch73-62b13.1	0.091
1.49719755978869e-06	1.55722	0.146	0.057	0.089	0.0375467	C46_Purkinje Neurons	ENSDARG00000110151	0.089
7.79559906348274e-06	1.46569	0.158	0.069	0.089	0.195498	C46_Purkinje Neurons	ENSDARG00000088316	0.089
4.7745237903306e-06	1.16714	0.152	0.063	0.089	0.119736	C46_Purkinje Neurons	slc38a8a	0.089
6.88568686892736e-06	1.37635	0.152	0.064	0.088	0.172679	C46_Purkinje Neurons	htr1aa	0.088
1.4805261282902e-06	1.86819	0.139	0.054	0.085	0.0371286	C46_Purkinje Neurons	ENSDARG00000079897	0.085
1.41038463554051e-06	1.55481	0.127	0.046	0.081	0.0353696	C46_Purkinje Neurons	zgc:91999	0.081
6.46344006246891e-08	1.71275	0.114	0.035	0.079	0.0016209	C46_Purkinje Neurons	ENSDARG00000105422	0.079
3.14218728730014e-07	1.54488	0.114	0.037	0.077	0.00787998	C46_Purkinje Neurons	crygm2d14	0.077
2.03235588770014e-06	1.43585	0.12	0.043	0.077	0.0509674	C46_Purkinje Neurons	mrpl17	0.077
1.80409834114827e-06	1.41182	0.114	0.039	0.075	0.0452432	C46_Purkinje Neurons	ENSDARG00000091990	0.075
3.80576092094774e-06	1.5557	0.114	0.041	0.073	0.0954409	C46_Purkinje Neurons	zgc:162592	0.073
7.20485324308843e-15	2.86144	0.082	0.012	0.07	1.80683309630172e-10	C46_Purkinje Neurons	ENSDARG00000074322	0.07
1.2863755603974e-07	1.77774	0.095	0.027	0.068	0.00322597	C46_Purkinje Neurons	il10ra	0.068
1.22461746141656e-07	2.08442	0.082	0.021	0.061	0.0030711	C46_Purkinje Neurons	cd40lg	0.061
4.24832958294939e-06	1.66512	0.089	0.028	0.061	0.10654	C46_Purkinje Neurons	ENSDARG00000100627	0.061
3.20193380512991e-08	2.43489	0.076	0.018	0.058	0.000802981	C46_Purkinje Neurons	rln3a	0.058
8.00696252433058e-06	1.36598	0.082	0.025	0.057	0.200799	C46_Purkinje Neurons	ENSDARG00000056502	0.057
2.07866798159157e-08	1.87581	0.07	0.015	0.055	0.000521288	C46_Purkinje Neurons	ENSDARG00000106138	0.055
1.04926502175559e-07	2.3341	0.07	0.016	0.054	0.00263135	C46_Purkinje Neurons	ENSDARG00000069998	0.054
5.57925461102282e-06	2.10348	0.076	0.022	0.054	0.139917	C46_Purkinje Neurons	tatdn1	0.054
6.76621151505719e-09	2.68062	0.063	0.012	0.051	0.000169683	C46_Purkinje Neurons	or92a2	0.051
2.68884991110979e-09	2.34104	0.063	0.012	0.051	6.74309780708112e-05	C46_Purkinje Neurons	ENSDARG00000092697	0.051
5.85088754237149e-06	2.11434	0.07	0.019	0.051	0.146729	C46_Purkinje Neurons	ENSDARG00000076307	0.051
7.69052746110565e-08	2.31014	0.063	0.013	0.05	0.00192863	C46_Purkinje Neurons	lrrc10	0.05
2.9293972497486e-09	3.14414	0.051	0.008	0.043	7.34634242291953e-05	C46_Purkinje Neurons	ENSDARG00000110371	0.043
2.53996924588072e-07	3.12874	0.044	0.008	0.036	0.00636973	C46_Purkinje Neurons	pth1b	0.036
6.83741034508448e-09	2.96279	0.038	0.005	0.033	0.000171469	C46_Purkinje Neurons	EVA1A	0.033
3.13347355756856e-06	3.0042	0.032	0.005	0.027	0.0785812	C46_Purkinje Neurons	ENSDARG00000089966	0.027
7.81921399525847e-09	3.15949	0.025	0.002	0.023	0.00019609	C46_Purkinje Neurons	ENSDARG00000095189	0.023
2.2085575458807e-06	3.29277	0.025	0.003	0.022	0.0553862	C46_Purkinje Neurons	taar12c	0.022
6.02287255001948e-08	3.20139	0.025	0.003	0.022	0.00151042	C46_Purkinje Neurons	ENSDARG00000098965	0.022
4.56804366786066e-11	3.99532	0.019	0.001	0.018	1.1455739910261e-06	C46_Purkinje Neurons	ENSDARG00000113501	0.018
2.4817628192554e-06	3.73001	0.019	0.002	0.017	0.0622376	C46_Purkinje Neurons	ENSDARG00000102475	0.017
1.26002325980111e-06	4.97305	0.013	0.001	0.012	0.0315989	C46_Purkinje Neurons	ENSDARG00000117171	0.012
9.66286633813229e-06	4.09972	0.013	0.001	0.012	0.242325	C46_Purkinje Neurons	ENSDARG00000110216	0.012
3.53356450921263e-245	3.56728	0.808	0.115	0.693	8.86147307620343e-241	C48_Radial Glia	zic4	0.693
3.41483374751597e-176	3.08186	0.938	0.246	0.692	8.56372007202055e-172	C48_Radial Glia	gas1a	0.692
4.11253710096756e-189	3.72023	0.875	0.193	0.682	1.03134205418064e-184	C48_Radial Glia	ENSDARG00000076896	0.682
2.13304877064805e-177	3.06581	0.871	0.19	0.681	5.34925970703119e-173	C48_Radial Glia	rfx4	0.681
1.81333849568359e-207	3.56572	0.826	0.146	0.68	4.54749027947531e-203	C48_Radial Glia	si:ch211-251b21.1	0.68
0	3.68962	0.792	0.117	0.675	0	C47_Radial Glia	hepacama	0.675
0	3.24289	0.806	0.14	0.666	0	C47_Radial Glia	exd1	0.666
5.66959673965185e-158	2.73389	0.964	0.302	0.662	1.42182147036989e-153	C48_Radial Glia	pax3a	0.662
6.29977673649316e-156	2.88458	0.83	0.187	0.643	1.57985800997775e-151	C48_Radial Glia	pax3b	0.643
0	3.2236	0.829	0.19	0.639	0	C47_Radial Glia	SLC6A11	0.639
4.11405215868118e-137	2.53626	0.844	0.214	0.63	1.03172200035407e-132	C48_Radial Glia	ATP1B4	0.63
0	3.05076	0.768	0.161	0.607	0	C47_Radial Glia	abi3a	0.607
1.13234216062593e-152	2.83009	0.754	0.15	0.604	2.83968767041772e-148	C48_Radial Glia	KCNJ10	0.604
0	3.14737	0.743	0.143	0.6	0	C47_Radial Glia	KCNJ10	0.6
4.84843016718413e-115	2.31103	0.906	0.307	0.599	1.21588931732644e-110	C48_Radial Glia	ENSDARG00000078399	0.599
0	3.34446	0.73	0.132	0.598	0	C47_Radial Glia	wnt7aa	0.598
1.4527760820094e-273	2.63637	0.794	0.207	0.587	3.64327185846317e-269	C47_Radial Glia	ATP1B4	0.587
2.21442288794094e-139	2.67154	0.732	0.149	0.583	5.5533297183783e-135	C48_Radial Glia	exd1	0.583
5.9549902902266e-122	2.58509	0.906	0.326	0.58	1.49339246498303e-117	C48_Radial Glia	zic5	0.58
3.52409558395761e-271	2.65954	0.756	0.185	0.571	8.8377269054489e-267	C47_Radial Glia	rfx4	0.571
1.48472354388221e-272	2.84141	0.741	0.182	0.559	3.72338970334781e-268	C47_Radial Glia	ENSDARG00000103181	0.559
4.3217101190942e-133	2.6314	0.696	0.139	0.557	1.08379846366644e-128	C48_Radial Glia	wnt7aa	0.557
9.76107298843793e-74	1.52489	0.915	0.359	0.556	2.44788188404047e-69	C48_Radial Glia	msi1b	0.556
1.93798914534737e-91	2.01621	0.871	0.32	0.551	4.86008917870213e-87	C48_Radial Glia	mdka	0.551
4.81640763101169e-232	2.41547	0.771	0.223	0.548	1.20785870570511e-227	C47_Radial Glia	ENSDARG00000104255	0.548
1.91167034304308e-237	2.47736	0.855	0.312	0.543	4.79408688628344e-233	C47_Radial Glia	itpr3	0.543
3.33839092915738e-80	1.73251	0.857	0.315	0.542	8.37201677214089e-76	C48_Radial Glia	dla	0.542
6.04699122025158e-182	3.26572	0.621	0.085	0.536	1.51646445821469e-177	C48_Radial Glia	gbx1	0.536
2.99082515126037e-107	2.63452	0.723	0.189	0.534	7.50039131433075e-103	C48_Radial Glia	ENSDARG00000103181	0.534
1.98578054612538e-84	1.92929	0.759	0.226	0.533	4.97994045357322e-80	C48_Radial Glia	thbs3a	0.533
1.05338096038956e-79	1.88745	0.862	0.333	0.529	2.64166877246493e-75	C48_Radial Glia	ENSDARG00000103903	0.529
7.93371612496734e-77	1.77859	0.844	0.318	0.526	1.98961732981931e-72	C48_Radial Glia	fgfr1b	0.526
8.74741146077708e-71	1.58643	0.808	0.283	0.525	2.19367584613368e-66	C48_Radial Glia	pax6b	0.525
3.02895876145895e-91	2.04561	0.719	0.195	0.524	7.59602278198676e-87	C48_Radial Glia	sox19a	0.524
2.06373661397654e-208	2.2775	0.825	0.302	0.523	5.17543868053037e-204	C47_Radial Glia	ENSDARG00000078399	0.523
2.13148845689378e-124	2.69978	0.647	0.127	0.52	5.34534675219821e-120	C48_Radial Glia	hepacama	0.52
3.92771454060106e-83	1.90365	0.844	0.325	0.519	9.84992252491934e-79	C48_Radial Glia	wnt3	0.519
4.18975666423723e-83	1.89674	0.875	0.356	0.519	1.05070717625741e-78	C48_Radial Glia	tnfrsfa	0.519
4.77556024015958e-88	1.87428	0.938	0.42	0.518	1.19761499702722e-83	C48_Radial Glia	trabd2a	0.518
5.20159978180538e-78	1.76005	0.893	0.376	0.517	1.30445719328115e-73	C48_Radial Glia	hmga2	0.517
1.10029102864125e-102	2.13913	0.938	0.422	0.516	2.75930984162652e-98	C48_Radial Glia	pax7b	0.516
7.17051327179416e-99	2.28363	0.679	0.165	0.514	1.79822131830054e-94	C48_Radial Glia	ENSDARG00000042937	0.514
7.17421475422929e-189	2.15098	0.783	0.269	0.514	1.79914957606562e-184	C47_Radial Glia	AMOT	0.514
4.12377067407935e-80	2.10641	0.839	0.327	0.512	1.03415920964562e-75	C48_Radial Glia	EPHA4	0.512
4.37153434596036e-201	2.14244	0.865	0.355	0.51	1.09629338327994e-196	C47_Radial Glia	itgb5	0.51
5.37064852240703e-75	2.03779	0.83	0.324	0.506	1.34685123644924e-70	C48_Radial Glia	inpp4ab	0.506
1.26244023736593e-76	1.99578	0.786	0.282	0.504	3.16594762726627e-72	C48_Radial Glia	kdrl	0.504
1.71214546422282e-71	1.7853	0.754	0.251	0.503	4.29371839517799e-67	C48_Radial Glia	POLR3B	0.503
1.62795283043672e-107	2.68558	0.643	0.142	0.501	4.0825801081692e-103	C48_Radial Glia	rad9b	0.501
6.44658169132075e-186	2.20847	0.773	0.272	0.501	1.61667375654942e-181	C47_Radial Glia	ENSDARG00000032482	0.501
9.03630435151407e-86	2.10735	0.688	0.187	0.501	2.2661244052727e-81	C48_Radial Glia	ENSDARG00000103316	0.501
9.03822992564088e-75	1.85883	0.853	0.352	0.501	2.26660730075222e-70	C48_Radial Glia	cd82a	0.501
5.29826422191527e-238	2.23655	0.937	0.437	0.5	1.32869870157191e-233	C47_Radial Glia	rgs12b	0.5
8.78378419000364e-192	2.31473	0.703	0.204	0.499	2.20279739916911e-187	C47_Radial Glia	ENSDARG00000068650	0.499
9.02407623373768e-85	2.21908	0.728	0.229	0.499	2.26305783789674e-80	C48_Radial Glia	ENSDARG00000104660	0.499
3.05343085926618e-88	2.18207	0.679	0.18	0.499	7.65739390886772e-84	C48_Radial Glia	metrn	0.499
3.4927643904717e-175	2.1235	0.787	0.29	0.497	8.75915453842493e-171	C47_Radial Glia	ENSDARG00000088072	0.497
1.38601159174858e-181	1.98418	0.867	0.37	0.497	3.47583986978708e-177	C47_Radial Glia	hmga2	0.497
2.04443471255262e-195	2.47018	0.758	0.263	0.495	5.12703337213945e-191	C47_Radial Glia	ENSDARG00000090997	0.495
2.15487087783752e-135	1.48124	0.848	0.354	0.494	5.40398518744095e-131	C47_Radial Glia	msi1b	0.494
4.88470982141417e-70	1.69991	0.875	0.382	0.493	1.22498752901425e-65	C48_Radial Glia	mdkb	0.493
4.52993813230672e-64	1.6231	0.839	0.346	0.493	1.13601788481988e-59	C48_Radial Glia	wls	0.493
1.59022768216349e-183	2.26302	0.735	0.245	0.49	3.9879729813296e-179	C47_Radial Glia	POLR3B	0.49
6.0771741952589e-67	1.79333	0.777	0.287	0.49	1.52403374468703e-62	C48_Radial Glia	RASSF7	0.49
3.27093221127502e-89	1.75324	0.969	0.479	0.49	8.2028437994355e-85	C48_Radial Glia	notch3	0.49
1.17002495099354e-61	1.55906	0.821	0.331	0.49	2.93418857210161e-57	C48_Radial Glia	sox13	0.49
3.16341889157917e-180	2.02329	0.84	0.351	0.489	7.93322189630225e-176	C47_Radial Glia	tnfrsfa	0.489
5.30350560277966e-256	2.66737	0.602	0.115	0.487	1.33001313506508e-251	C47_Radial Glia	her4.2	0.487
6.28444132966785e-79	1.71889	0.933	0.448	0.485	1.5760121966541e-74	C48_Radial Glia	lzts2a	0.485
3.28424703718142e-181	2.02669	0.863	0.379	0.484	8.23623471984356e-177	C47_Radial Glia	ntn1b	0.484
4.48586643493287e-72	1.998	0.728	0.244	0.484	1.12496558455246e-67	C48_Radial Glia	bmp1b	0.484
1.12660293825152e-55	1.40029	0.79	0.306	0.484	2.82529484854716e-51	C48_Radial Glia	pax6a	0.484
2.13259392334407e-166	2.01658	0.794	0.313	0.481	5.34811904096226e-162	C47_Radial Glia	fgfr1b	0.481
5.47261814118131e-68	1.80899	0.83	0.349	0.481	1.37242317744545e-63	C48_Radial Glia	tnfrsf19	0.481
5.28106147800373e-79	1.72813	0.942	0.462	0.48	1.32438459745377e-74	C48_Radial Glia	LRIG1	0.48
3.11616798031877e-170	2.17609	0.749	0.27	0.479	7.81472606104342e-166	C47_Radial Glia	nagpa	0.479
3.16446158467826e-173	1.87424	0.886	0.408	0.478	7.93583676205615e-169	C47_Radial Glia	ptch2	0.478
7.9567455163074e-145	1.66225	0.802	0.325	0.477	1.99539264057957e-140	C47_Radial Glia	sox13	0.477
3.67052756701279e-69	1.90439	0.795	0.319	0.476	9.20494903255468e-65	C48_Radial Glia	itpr3	0.476
4.25711309081116e-71	1.58499	0.915	0.439	0.476	1.06759882091362e-66	C48_Radial Glia	piwil1	0.476
6.33683000464955e-217	2.13787	0.93	0.455	0.475	1.58915022856601e-212	C47_Radial Glia	slc6a9	0.475
1.92642185363723e-161	2.00871	0.693	0.221	0.472	4.83108072455145e-157	C47_Radial Glia	thbs3a	0.472
2.15823590334413e-63	1.70091	0.83	0.36	0.47	5.4124239984064e-59	C48_Radial Glia	qki2	0.47
1.12457809436525e-61	1.53389	0.879	0.409	0.47	2.82021694504919e-57	C48_Radial Glia	ago1	0.47
1.91548540780747e-112	2.73939	0.58	0.111	0.469	4.80365430569957e-108	C48_Radial Glia	zic6	0.469
3.94761083899902e-77	1.71137	0.942	0.473	0.469	9.89981846204174e-73	C48_Radial Glia	boc	0.469
3.54934027762511e-179	2.42386	0.661	0.193	0.468	8.90103554822824e-175	C47_Radial Glia	ACAP3	0.468
2.43816510355297e-160	1.82098	0.865	0.398	0.467	6.11443044669014e-156	C47_Radial Glia	ppap2d	0.467
1.92663515429221e-64	1.61189	0.871	0.404	0.467	4.831615639934e-60	C48_Radial Glia	ppap2d	0.467
1.18762506295516e-150	1.6821	0.861	0.395	0.466	2.97832613287895e-146	C47_Radial Glia	rad51b	0.466
2.68890941086095e-97	2.55886	0.594	0.13	0.464	6.74324702055709e-93	C48_Radial Glia	ENSDARG00000040610	0.464
6.34098898941842e-177	1.98171	0.88	0.416	0.464	1.59019321876635e-172	C47_Radial Glia	slc4a4a	0.464
3.56828947812877e-57	1.58806	0.812	0.349	0.463	8.94855635325132e-53	C48_Radial Glia	ENSDARG00000112250	0.463
1.6699499039851e-168	2.06015	0.644	0.182	0.462	4.18790036921384e-164	C47_Radial Glia	ENSDARG00000103316	0.462
2.03419770727902e-168	1.63695	0.935	0.474	0.461	5.10136101031432e-164	C47_Radial Glia	notch3	0.461
5.81703270788243e-152	1.99232	0.695	0.235	0.46	1.45879546248276e-147	C47_Radial Glia	FAM107A.1	0.46
1.10153944898973e-64	1.92391	0.714	0.254	0.46	2.76244063017646e-60	C48_Radial Glia	aldh1a2	0.46
2.8347222929187e-59	1.69837	0.759	0.3	0.459	7.10891656618153e-55	C48_Radial Glia	il11ra	0.459
2.45068482945972e-71	2.06819	0.652	0.194	0.458	6.1458274153191e-67	C48_Radial Glia	npr3	0.458
2.45922969344846e-59	1.7347	0.719	0.261	0.458	6.16725622523006e-55	C48_Radial Glia	scube2	0.458
9.58131553932059e-166	2.0192	0.832	0.375	0.457	2.40280231095082e-161	C47_Radial Glia	ITPRID2	0.457
1.76071963286474e-131	1.59565	0.802	0.345	0.457	4.41553269529819e-127	C47_Radial Glia	wwtr1	0.457
3.21081450547618e-57	1.61821	0.701	0.247	0.454	8.05208061683316e-53	C48_Radial Glia	ENSDARG00000054562	0.454
1.42561462659677e-56	1.53754	0.688	0.234	0.454	3.57515636057938e-52	C48_Radial Glia	ENSDARG00000040674	0.454
2.99013003914005e-161	2.20974	0.655	0.203	0.452	7.49864811215542e-157	C47_Radial Glia	ENSDARG00000090013	0.452
1.82309334008439e-59	1.8776	0.728	0.276	0.452	4.57195347826365e-55	C48_Radial Glia	AMOT	0.452
3.55803977466582e-84	2.13766	0.589	0.138	0.451	8.92285214690694e-80	C48_Radial Glia	podxl	0.451
3.30539695130177e-65	1.86515	0.661	0.21	0.451	8.28927447447457e-61	C48_Radial Glia	ENSDARG00000068650	0.451
2.2665662078558e-130	1.65154	0.792	0.341	0.451	5.68409473606078e-126	C47_Radial Glia	wls	0.451
7.52203731221839e-62	1.6125	0.835	0.385	0.45	1.88637651715813e-57	C48_Radial Glia	ntn1b	0.45
1.29372781866948e-45	1.26854	0.79	0.34	0.45	3.24441062365933e-41	C48_Radial Glia	ENSDARG00000092517	0.45
6.10687164670174e-109	2.69172	0.549	0.101	0.448	1.53148127155986e-104	C48_Radial Glia	tpbga	0.448
1.04011556901201e-167	2.30706	0.64	0.192	0.448	2.60840182396833e-163	C47_Radial Glia	rasgrp4	0.448
6.72446205943175e-107	2.65333	0.549	0.102	0.447	1.6863605952643e-102	C48_Radial Glia	msx1a	0.447
3.41683047584964e-176	2.37377	0.604	0.159	0.445	8.56872746733574e-172	C47_Radial Glia	adora2b	0.445
5.31495448505393e-64	1.90137	0.661	0.216	0.445	1.33288428576182e-59	C48_Radial Glia	tppp3	0.445
3.76982092524953e-55	1.6612	0.71	0.266	0.444	9.45395691634077e-51	C48_Radial Glia	SYDE2	0.444
1.43528908485709e-53	1.5537	0.759	0.315	0.444	3.59941796700461e-49	C48_Radial Glia	cnksr3	0.444
1.58329144842714e-229	2.87438	0.55	0.108	0.442	3.97057829436558e-225	C47_Radial Glia	nog2	0.442
8.78222215667964e-58	1.77953	0.719	0.277	0.442	2.20240567245212e-53	C48_Radial Glia	draxina	0.442
1.30830335493917e-61	1.92647	0.656	0.215	0.441	3.28096315351644e-57	C48_Radial Glia	CHST13	0.441
4.70913998759188e-156	2.15456	0.615	0.175	0.44	1.18095812608829e-151	C47_Radial Glia	metrn	0.44
1.17150002488359e-143	1.68403	0.857	0.417	0.44	2.93788776240305e-139	C47_Radial Glia	ntn1a	0.44
8.04072702692654e-60	1.93257	0.714	0.275	0.439	2.01645352381264e-55	C48_Radial Glia	nagpa	0.439
1.7164369536201e-133	1.89536	0.728	0.289	0.439	4.30448059228849e-129	C47_Radial Glia	atp1b1a	0.439
4.95878281758409e-132	1.69038	0.785	0.346	0.439	1.24356355499374e-127	C47_Radial Glia	TAFA5	0.439
1.41452696110012e-156	2.23521	0.634	0.196	0.438	3.54735071304687e-152	C47_Radial Glia	ENSDARG00000078145	0.438
3.31889075654289e-135	1.97514	0.737	0.299	0.438	8.32311423925825e-131	C47_Radial Glia	pax3a	0.438
7.4286531961493e-97	1.92854	0.969	0.531	0.438	1.86295764853032e-92	C48_Radial Glia	gpm6bb	0.438
8.73194806268676e-137	1.92308	0.695	0.257	0.438	2.18979793516059e-132	C47_Radial Glia	scube2	0.438
8.63054896104237e-87	1.73505	0.978	0.541	0.437	2.16436906845021e-82	C48_Radial Glia	ENSDARG00000070025	0.437
3.4557065306926e-132	1.46039	0.899	0.462	0.437	8.66622083767091e-128	C47_Radial Glia	fgfr2	0.437
9.36699105855026e-135	1.80897	0.783	0.347	0.436	2.34905401766323e-130	C47_Radial Glia	cd82a	0.436
1.43155963536751e-58	1.39701	0.924	0.488	0.436	3.59006525357464e-54	C48_Radial Glia	lfng	0.436
1.89021799439136e-131	1.87502	0.745	0.31	0.435	4.74028868633465e-127	C47_Radial Glia	MMP15	0.435
2.16359772588808e-86	2.24746	0.554	0.121	0.433	5.42587037698212e-82	C48_Radial Glia	her4.2	0.433
3.115345366362e-65	1.95097	0.612	0.179	0.433	7.81266310976263e-61	C48_Radial Glia	smo	0.433
9.42960469362773e-60	1.8596	0.643	0.212	0.431	2.36475626506796e-55	C48_Radial Glia	ENSDARG00000076416	0.431
7.97764138872552e-51	1.58927	0.759	0.328	0.431	2.00063290746459e-46	C48_Radial Glia	ANKRD44	0.431
4.51877605616327e-47	1.42719	0.777	0.346	0.431	1.13321865936463e-42	C48_Radial Glia	ENSDARG00000077826	0.431
9.01616947349583e-183	2.58167	0.573	0.143	0.43	2.26107498056328e-178	C47_Radial Glia	si:ch211-251b21.1	0.43
2.51814047524288e-120	1.75217	0.691	0.261	0.43	6.31499268381409e-116	C47_Radial Glia	SYDE2	0.43
5.79681307945988e-45	1.14454	0.897	0.467	0.43	1.45372478406695e-40	C48_Radial Glia	fgfr2	0.43
5.18522523439024e-131	1.8217	0.75	0.321	0.429	1.30035078428038e-126	C47_Radial Glia	megf10	0.429
7.47931740002005e-152	2.15523	0.608	0.18	0.428	1.87566321757703e-147	C47_Radial Glia	ENSDARG00000089314	0.428
2.81541093111136e-63	1.63945	0.897	0.469	0.428	7.06048753304107e-59	C48_Radial Glia	HSPG2	0.428
1.12784058000355e-118	1.62212	0.783	0.355	0.428	2.8283986065329e-114	C47_Radial Glia	qki2	0.428
1.63574875066256e-44	1.2782	0.826	0.398	0.428	4.10213071691157e-40	C48_Radial Glia	ENSDARG00000035132	0.428
6.25488595388814e-60	1.92251	0.634	0.207	0.427	1.56860029951607e-55	C48_Radial Glia	ENSDARG00000057590	0.427
7.71192070840242e-56	1.55117	0.871	0.444	0.427	1.93399547525316e-51	C48_Radial Glia	llgl1	0.427
3.13490491663899e-65	1.53163	0.915	0.49	0.425	7.86171454994726e-61	C48_Radial Glia	lrp2a	0.425
1.82551768180465e-45	1.34238	0.777	0.352	0.425	4.5780332424297e-41	C48_Radial Glia	dnmt3bb.1	0.425
3.20003974686969e-250	2.98777	0.51	0.086	0.424	8.02505967719981e-246	C47_Radial Glia	ENSDARG00000032885	0.424
9.24794336334184e-83	2.30373	0.549	0.125	0.424	2.31919923665887e-78	C48_Radial Glia	ENSDARG00000074930	0.424
8.06883413565258e-67	2.01211	0.585	0.161	0.424	2.02350222453895e-62	C48_Radial Glia	her9	0.424
9.83205742449024e-49	1.44555	0.705	0.281	0.424	2.46568336091366e-44	C48_Radial Glia	pou3f3b	0.424
2.6444973044542e-54	1.48646	0.866	0.443	0.423	6.63187034011023e-50	C48_Radial Glia	sema3gb	0.423
2.0339713584779e-51	1.31135	0.915	0.492	0.423	5.10079337279088e-47	C48_Radial Glia	bmpr1ba	0.423
5.82521615697333e-53	1.32672	0.911	0.489	0.422	1.46084770784577e-48	C48_Radial Glia	prox1a	0.422
3.7318203267238e-182	2.52109	0.549	0.128	0.421	9.35865901535795e-178	C47_Radial Glia	slc47a1	0.421
7.42973948023758e-56	1.77228	0.656	0.235	0.421	1.86323006685398e-51	C48_Radial Glia	sfxn1	0.421
7.21052439719044e-48	1.53527	0.714	0.294	0.42	1.80825530832742e-43	C48_Radial Glia	atp1b1a	0.42
1.46411320720628e-174	3.65181	0.469	0.05	0.419	3.6717031010319e-170	C48_Radial Glia	fuom	0.419
1.80417215689103e-71	1.57942	0.938	0.519	0.419	4.52450293505133e-67	C48_Radial Glia	notch1b	0.419
2.10014436151234e-123	1.86754	0.648	0.23	0.418	5.26674202980064e-119	C47_Radial Glia	ENSDARG00000040674	0.418
3.42480667970017e-48	1.36134	0.826	0.408	0.418	8.58873019135208e-44	C48_Radial Glia	ENSDARG00000097225	0.418
2.58363069484806e-64	1.78778	0.875	0.458	0.417	6.47922905653995e-60	C48_Radial Glia	SEMA5B	0.417
4.43308723219045e-123	1.73625	0.783	0.366	0.417	1.11172961608872e-118	C47_Radial Glia	PHF24	0.417
5.06995779692566e-52	1.68845	0.679	0.262	0.417	1.27144401631302e-47	C48_Radial Glia	AXL	0.417
8.66514174845104e-50	1.59046	0.804	0.387	0.417	2.17304424767655e-45	C48_Radial Glia	MN1.1	0.417
4.99301911395146e-48	1.38178	0.83	0.414	0.416	1.25214933339675e-43	C48_Radial Glia	ptch2	0.416
1.48621696253685e-44	1.31726	0.848	0.433	0.415	3.72713489864991e-40	C48_Radial Glia	dennd2b	0.415
1.39251002026272e-57	1.91557	0.621	0.207	0.414	3.49213662881484e-53	C48_Radial Glia	ndnf	0.414
2.12338180027733e-47	1.64886	0.692	0.278	0.414	5.32501687873549e-43	C48_Radial Glia	ENSDARG00000032482	0.414
2.51068420826893e-49	1.52369	0.857	0.443	0.414	6.29629385749683e-45	C48_Radial Glia	rgs12b	0.414
5.04863817368129e-105	2.74772	0.5	0.087	0.413	1.26609748119579e-100	C48_Radial Glia	msx3	0.413
1.23660406749946e-180	1.85289	0.916	0.503	0.413	3.10115568047514e-176	C47_Radial Glia	npas1	0.413
2.49239019723652e-153	1.52179	0.928	0.515	0.413	6.25041613662976e-149	C47_Radial Glia	notch1b	0.413
1.09302380952672e-44	1.46423	0.701	0.288	0.413	2.74108510953112e-40	C48_Radial Glia	eif4h	0.413
5.5077239310937e-37	1.08567	0.79	0.377	0.413	1.38122700743968e-32	C48_Radial Glia	eif2b3	0.413
1.79371631825308e-86	1.85974	0.973	0.561	0.412	4.49828178291506e-82	C48_Radial Glia	slc1a2b	0.412
2.8467834737291e-69	1.58871	0.933	0.521	0.412	7.13916359541782e-65	C48_Radial Glia	cdk6	0.412
8.70335428849425e-50	1.4316	0.817	0.405	0.412	2.18262718846859e-45	C48_Radial Glia	akap12b	0.412
3.31428575002118e-112	1.70445	0.695	0.284	0.411	8.31156580390312e-108	C47_Radial Glia	pdlim4	0.411
1.74230146011495e-110	1.67604	0.724	0.313	0.411	4.36934360167628e-106	C47_Radial Glia	gprc5ba	0.411
1.81994846579926e-42	1.34567	0.786	0.375	0.411	4.56406676253138e-38	C48_Radial Glia	ctnnb1	0.411
2.38628081576505e-43	1.16186	0.848	0.437	0.411	5.98431502977559e-39	C48_Radial Glia	ENSDARG00000058259	0.411
1.8867174443224e-160	1.82402	0.901	0.491	0.41	4.7315100068717e-156	C47_Radial Glia	PTPRZ1	0.41
9.51866773416018e-117	1.46014	0.865	0.455	0.41	2.38709149437269e-112	C47_Radial Glia	gpc4	0.41
2.5270276878854e-48	1.3172	0.875	0.465	0.41	6.337280035679e-44	C48_Radial Glia	ENSDARG00000089643	0.41
3.1373886144936e-167	2.41819	0.543	0.134	0.409	7.86794316742704e-163	C47_Radial Glia	podxl	0.409
1.07139647049074e-155	2.29207	0.558	0.149	0.409	2.68684806869667e-151	C47_Radial Glia	GAREM2	0.409
3.33059667375738e-130	2.02542	0.613	0.204	0.409	8.35247033844877e-126	C47_Radial Glia	zgc:158689	0.409
3.18847955514447e-114	1.6385	0.781	0.372	0.409	7.9960690283913e-110	C47_Radial Glia	eif2b3	0.409
9.42562110848843e-128	1.59081	0.848	0.439	0.409	2.36375726158673e-123	C47_Radial Glia	llgl1	0.409
6.85610178599302e-46	1.31505	0.826	0.417	0.409	1.71937320589133e-41	C48_Radial Glia	DDR1	0.409
2.10512606328743e-67	2.04391	0.554	0.147	0.407	5.27923514151223e-63	C48_Radial Glia	zic2a	0.407
8.10286990303638e-147	1.81247	0.865	0.458	0.407	2.03203771428346e-142	C47_Radial Glia	LRIG1	0.407
2.24541735939145e-58	1.54987	0.902	0.495	0.407	5.63105765388188e-54	C48_Radial Glia	PTPRZ1	0.407
2.04451784564528e-47	1.38958	0.848	0.442	0.406	5.12724185330922e-43	C48_Radial Glia	sulf2a	0.406
6.67809736849343e-110	2.63817	0.482	0.077	0.405	1.67473325807078e-105	C48_Radial Glia	ENSDARG00000094521	0.405
1.91799351473488e-109	1.70397	0.726	0.321	0.405	4.80994413625213e-105	C47_Radial Glia	inpp4ab	0.405
7.1510697736741e-172	3.88464	0.451	0.047	0.404	1.79334527784199e-167	C48_Radial Glia	lbx1b	0.404
4.71359051399407e-49	1.48551	0.821	0.417	0.404	1.18207422909943e-44	C48_Radial Glia	NAV2	0.404
1.361416460018e-181	1.80368	0.93	0.527	0.403	3.41416019843315e-177	C47_Radial Glia	gpm6bb	0.403
2.55632812250361e-107	1.62056	0.686	0.283	0.403	6.41075966561456e-103	C47_Radial Glia	RASSF7	0.403
3.68256238036952e-43	1.48363	0.754	0.351	0.403	9.23512993749069e-39	C48_Radial Glia	wwtr1	0.403
1.41384283445353e-101	1.37634	0.771	0.368	0.403	3.54563506024257e-97	C47_Radial Glia	sall1a	0.403
2.19104780394951e-180	1.75022	0.945	0.543	0.402	5.49470968274458e-176	C47_Radial Glia	PREX1	0.402
2.4895295095324e-114	1.52377	0.806	0.404	0.402	6.24324210400536e-110	C47_Radial Glia	ENSDARG00000097225	0.402
2.24610542010519e-41	1.20342	0.871	0.469	0.402	5.63278317253979e-37	C48_Radial Glia	pappab	0.402
6.26526492963352e-147	2.46884	0.562	0.161	0.401	1.57120313905349e-142	C47_Radial Glia	ENSDARG00000042937	0.401
2.76562379969369e-143	2.20664	0.56	0.159	0.401	6.93563136487183e-139	C47_Radial Glia	entpd1	0.401
5.43349387075608e-40	1.24558	0.812	0.411	0.401	1.36261159290821e-35	C48_Radial Glia	ENSDARG00000026329	0.401
3.65727965859696e-116	1.86845	0.674	0.274	0.4	9.17172592782945e-112	C47_Radial Glia	hdac8	0.4
4.65510519663202e-50	1.44235	0.866	0.466	0.4	1.16740728121138e-45	C48_Radial Glia	ENSDARG00000115101	0.4
3.31559713512473e-80	2.48029	0.513	0.114	0.399	8.31485449546581e-76	C48_Radial Glia	nog2	0.399
1.23890983786585e-103	1.6788	0.684	0.286	0.398	3.10693809139998e-99	C47_Radial Glia	rftn2	0.398
1.50861590573055e-67	1.48364	0.964	0.566	0.398	3.78330696839107e-63	C48_Radial Glia	GRB10	0.398
4.27531271409465e-38	1.23708	0.696	0.298	0.398	1.07216292244066e-33	C48_Radial Glia	ildr2	0.398
0	3.50445	0.448	0.051	0.397	0	C47_Radial Glia	foxb1a	0.397
8.14433567744143e-239	2.92722	0.472	0.075	0.397	2.04243650118876e-234	C47_Radial Glia	her8.2	0.397
1.38718774481425e-96	1.53256	0.703	0.306	0.397	3.47878942644517e-92	C47_Radial Glia	ENSDARG00000021195	0.397
4.1541832859719e-39	1.26171	0.688	0.291	0.397	1.04178608445603e-34	C48_Radial Glia	rftn2	0.397
3.20889028824102e-51	1.75577	0.598	0.202	0.396	8.04725506485084e-47	C48_Radial Glia	ENSDARG00000078145	0.396
3.5642551990693e-104	1.28397	0.87	0.474	0.396	8.938439188226e-100	C47_Radial Glia	dtx4a	0.396
2.84643489347182e-90	1.14438	0.829	0.433	0.396	7.13828942584862e-86	C47_Radial Glia	ENSDARG00000058259	0.396
1.50298125080155e-180	2.739	0.51	0.115	0.395	3.76917638076012e-176	C47_Radial Glia	DAAM2	0.395
2.5114857084714e-131	1.81991	0.832	0.437	0.395	6.29830385970459e-127	C47_Radial Glia	sulf2a	0.395
3.53741675754623e-115	1.70068	0.587	0.192	0.395	8.87113374457444e-111	C47_Radial Glia	sox19a	0.395
1.47998914511157e-66	1.54596	0.955	0.56	0.395	3.71151677811079e-62	C48_Radial Glia	exoc6b	0.395
1.01501386709284e-43	1.49489	0.665	0.27	0.395	2.54545177589542e-39	C48_Radial Glia	ENSDARG00000095062	0.395
1.99614018986963e-43	1.39761	0.804	0.409	0.395	5.00592036815506e-39	C48_Radial Glia	me1	0.395
1.21090345817884e-186	2.57159	0.499	0.105	0.394	3.03670369242089e-182	C47_Radial Glia	NHS	0.394
2.92673854444418e-107	1.75015	0.644	0.25	0.394	7.33967492175711e-103	C47_Radial Glia	aldocb	0.394
4.81965977128986e-96	1.47318	0.75	0.356	0.394	1.20867427744407e-91	C47_Radial Glia	ENSDARG00000093569	0.394
4.23079584678578e-233	2.27112	0.95	0.557	0.393	1.06099898245694e-228	C47_Radial Glia	slc1a2b	0.393
6.73805495171164e-107	1.63074	0.73	0.337	0.393	1.68976942079024e-102	C47_Radial Glia	ANOS1	0.393
8.31468561611747e-108	1.87076	0.676	0.284	0.392	2.08515685880994e-103	C47_Radial Glia	ODAD2	0.392
4.17121255632904e-80	1.70681	0.955	0.563	0.392	1.0460566848762e-75	C48_Radial Glia	ENSDARG00000110251	0.392
5.53908279982223e-40	1.33142	0.71	0.318	0.392	1.38909118453942e-35	C48_Radial Glia	ABCA4	0.392
1.78906281593764e-35	1.19711	0.781	0.389	0.392	4.4866117298084e-31	C48_Radial Glia	SAMD4A	0.392
4.3904167796215e-37	1.127	0.821	0.429	0.392	1.10102871999348e-32	C48_Radial Glia	AGBL4	0.392
1.54096247967711e-46	1.65536	0.634	0.243	0.391	3.86442570653425e-42	C48_Radial Glia	ccnd1	0.391
3.60873797813468e-50	1.56482	0.835	0.444	0.391	9.04999310156614e-46	C48_Radial Glia	epha4a	0.391
2.13595412852917e-115	1.54496	0.848	0.457	0.391	5.35654576352545e-111	C47_Radial Glia	SDK2	0.391
8.72082054341591e-42	1.52706	0.67	0.279	0.391	2.18700737587784e-37	C48_Radial Glia	hdac8	0.391
5.58060974053405e-37	1.20135	0.808	0.417	0.391	1.39950531073113e-32	C48_Radial Glia	fstl1b	0.391
3.60240966088055e-37	1.19479	0.812	0.421	0.391	9.03412294755624e-33	C48_Radial Glia	znf219	0.391
1.79296976218574e-133	2.13623	0.552	0.162	0.39	4.49640956960941e-129	C47_Radial Glia	s100b	0.39
5.12206476425624e-46	1.52601	0.598	0.208	0.39	1.28451140158018e-41	C48_Radial Glia	ENSDARG00000090013	0.39
1.91468748121412e-39	1.31855	0.763	0.373	0.39	4.80165326538877e-35	C48_Radial Glia	ENSDARG00000040920	0.39
3.2641898360406e-46	1.17931	0.933	0.543	0.39	8.18593527082261e-42	C48_Radial Glia	ENSDARG00000098512	0.39
1.01008183447254e-60	1.90114	0.531	0.142	0.389	2.53308322449024e-56	C48_Radial Glia	KIF1C	0.389
2.35026700452352e-92	1.30064	0.789	0.4	0.389	5.89399959394407e-88	C47_Radial Glia	akap12b	0.389
0	3.83145	0.434	0.046	0.388	0	C47_Radial Glia	ENSDARG00000104929	0.388
7.24309297555661e-38	1.36017	0.719	0.331	0.388	1.81642285641009e-33	C48_Radial Glia	ENSDARG00000096867	0.388
2.28623052975658e-44	1.2384	0.879	0.491	0.388	5.73340892252356e-40	C48_Radial Glia	kiz	0.388
2.29466159975566e-123	2.11684	0.579	0.192	0.387	5.75455235986723e-119	C47_Radial Glia	mboat1	0.387
1.5066135398399e-91	1.54298	0.678	0.291	0.387	3.77828543521051e-87	C47_Radial Glia	etv5b	0.387
2.5233586756979e-118	1.48422	0.863	0.476	0.387	6.3280788869152e-114	C47_Radial Glia	ENSDARG00000102180	0.387
1.16629682103322e-97	1.56668	0.709	0.323	0.386	2.9248391677871e-93	C47_Radial Glia	EPHA4	0.386
2.09514593166582e-51	1.96227	0.607	0.222	0.385	5.25420696743155e-47	C48_Radial Glia	SMOC2	0.385
9.13898740363489e-105	1.3898	0.846	0.461	0.385	2.29187526108356e-100	C47_Radial Glia	FMNL2	0.385
1.12837426236161e-37	1.09816	0.844	0.46	0.384	2.82973697515045e-33	C48_Radial Glia	gpc4	0.384
1.08873996325903e-139	2.28241	0.528	0.145	0.383	2.73034207986099e-135	C47_Radial Glia	setd4	0.383
9.66416154543603e-143	2.23673	0.522	0.139	0.383	2.42357843236445e-138	C47_Radial Glia	sall3b	0.383
7.18229645509074e-111	1.56376	0.796	0.413	0.383	1.80117630500766e-106	C47_Radial Glia	ptn	0.383
3.43212185008334e-123	1.4365	0.865	0.482	0.383	8.60707517563899e-119	C47_Radial Glia	FNDC3B	0.383
1.430657328169e-42	1.14518	0.897	0.514	0.383	3.58780244758223e-38	C48_Radial Glia	DST	0.383
3.20788759728909e-38	1.12128	0.879	0.496	0.383	8.04474051648159e-34	C48_Radial Glia	MAML1	0.383
2.72754806093549e-44	1.63161	0.621	0.239	0.382	6.84014502721403e-40	C48_Radial Glia	mag	0.382
8.16148086875365e-96	1.36718	0.806	0.424	0.382	2.04673617226604e-91	C47_Radial Glia	AGBL4	0.382
1.65608284525764e-40	1.20982	0.848	0.466	0.382	4.1531245593371e-36	C48_Radial Glia	nedd9	0.382
3.471401311261e-101	1.48857	0.794	0.413	0.381	8.70558020838034e-97	C47_Radial Glia	DDR1	0.381
8.32580880137301e-96	1.59339	0.726	0.346	0.38	2.08794633120832e-91	C47_Radial Glia	slc30a7	0.38
1.78296153164711e-39	1.41915	0.674	0.294	0.38	4.47131092906462e-35	C48_Radial Glia	afap1l1b	0.38
3.58450295576749e-104	1.39896	0.842	0.462	0.38	8.98921651247371e-100	C47_Radial Glia	nedd9	0.38
2.45663189133036e-53	1.36826	0.929	0.549	0.38	6.16074145707827e-49	C48_Radial Glia	PLPP3	0.38
3.96113356271847e-33	1.09851	0.763	0.383	0.38	9.93373074858537e-29	C48_Radial Glia	nkd1	0.38
6.35054039262405e-58	2.05109	0.531	0.152	0.379	1.59258851966226e-53	C48_Radial Glia	msx1b	0.379
1.35002832033082e-89	1.37499	0.691	0.312	0.379	3.38560102172564e-85	C47_Radial Glia	HECTD2	0.379
5.25393161993476e-45	1.27611	0.857	0.478	0.379	1.31758097164724e-40	C48_Radial Glia	cd81a	0.379
0	3.72704	0.425	0.047	0.378	0	C47_Radial Glia	aqp1a.1	0.378
2.11173881910025e-118	2.04134	0.556	0.178	0.378	5.2958186105396e-114	C47_Radial Glia	pik3r2	0.378
1.72756850787697e-50	1.44004	0.879	0.501	0.378	4.33239630405387e-46	C48_Radial Glia	NEXMIF.1	0.378
4.44257040002049e-64	1.42792	0.942	0.564	0.378	1.11410780491714e-59	C48_Radial Glia	tead1a	0.378
6.50660235930285e-92	1.41992	0.77	0.392	0.378	1.63172573966597e-87	C47_Radial Glia	CELSR1	0.378
2.19606316561879e-89	1.41837	0.72	0.342	0.378	5.50728720673881e-85	C47_Radial Glia	ENSDARG00000077826	0.378
7.08577428698783e-39	1.2925	0.754	0.376	0.378	1.77697047569081e-34	C48_Radial Glia	MN1	0.378
2.12076537304526e-33	1.08979	0.79	0.412	0.378	5.31845540252291e-29	C48_Radial Glia	clic4	0.378
1.5485508032563e-48	1.63398	0.554	0.177	0.377	3.88345570440615e-44	C48_Radial Glia	gadd45gb.1	0.377
9.4913848388966e-97	1.58089	0.707	0.33	0.377	2.38024948989849e-92	C47_Radial Glia	ENSDARG00000103903	0.377
2.40532099231202e-73	1.53307	0.955	0.578	0.377	6.03206398452008e-69	C48_Radial Glia	plagl2	0.377
1.37996302079488e-38	1.34174	0.781	0.404	0.377	3.4606712635494e-34	C48_Radial Glia	EEIG1	0.377
6.39757415896504e-37	1.3085	0.728	0.351	0.377	1.60438364758525e-32	C48_Radial Glia	slc30a7	0.377
1.01574322402393e-40	1.19543	0.857	0.48	0.377	2.54728085720721e-36	C48_Radial Glia	ENSDARG00000102180	0.377
2.49686627008886e-107	1.90739	0.579	0.203	0.376	6.26164123212884e-103	C47_Radial Glia	ndnf	0.376
1.63814924176253e-99	1.70448	0.621	0.245	0.376	4.10815066849208e-95	C47_Radial Glia	slc16a4	0.376
3.38034384158271e-112	1.55169	0.83	0.454	0.376	8.47722628592112e-108	C47_Radial Glia	slc9a7	0.376
2.10319883696703e-73	1.52218	0.969	0.593	0.376	5.27440204334591e-69	C48_Radial Glia	rfx2	0.376
6.53880946125252e-87	1.43923	0.682	0.306	0.376	1.63980263669291e-82	C47_Radial Glia	tnfsf10l	0.376
5.0446071725718e-47	1.35717	0.884	0.508	0.376	1.26508658673756e-42	C48_Radial Glia	npas1	0.376
2.55823126385919e-86	1.34444	0.69	0.314	0.376	6.41553236350607e-82	C47_Radial Glia	msrb3	0.376
1.27256312758092e-118	1.54588	0.861	0.486	0.375	3.19133381134743e-114	C47_Radial Glia	lrp2a	0.375
5.24261235592151e-85	1.38389	0.754	0.379	0.375	1.314742326618e-80	C47_Radial Glia	mdkb	0.375
1.69440960478712e-64	2.07627	0.496	0.122	0.374	4.24924040688514e-60	C48_Radial Glia	sox19b	0.374
7.21807192838181e-54	1.3743	0.906	0.532	0.374	1.81014807819959e-49	C48_Radial Glia	dachc	0.374
2.01300105617253e-94	1.30722	0.819	0.445	0.374	5.04820404866947e-90	C47_Radial Glia	ryk	0.374
3.47807178805857e-82	1.26459	0.686	0.312	0.374	8.72230843009328e-78	C47_Radial Glia	dla	0.374
2.92715214210393e-37	1.21035	0.835	0.461	0.374	7.34071214196823e-33	C48_Radial Glia	slc6a9	0.374
9.36535694851989e-64	2.14105	0.496	0.123	0.373	2.34864421554982e-59	C48_Radial Glia	zfp36l2	0.373
7.63175333897343e-49	1.82816	0.567	0.194	0.373	1.91389110234776e-44	C48_Radial Glia	arf1	0.373
6.64359476227752e-154	1.55671	0.92	0.547	0.373	1.66608069448396e-149	C47_Radial Glia	ATE1	0.373
1.34083761653324e-51	1.3146	0.902	0.529	0.373	3.36255257474205e-47	C48_Radial Glia	axin2	0.373
2.40666240774622e-151	2.471	0.493	0.121	0.372	6.03542798614597e-147	C47_Radial Glia	ADGRD2	0.372
7.42443180747506e-104	1.85969	0.583	0.211	0.372	1.8618990086786e-99	C47_Radial Glia	CHST13	0.372
7.51560537144009e-99	1.80661	0.684	0.312	0.372	1.88476351504975e-94	C47_Radial Glia	vps53	0.372
5.29219561155076e-43	1.75472	0.629	0.257	0.372	1.3271768154647e-38	C48_Radial Glia	hhip	0.372
4.06581928908366e-96	1.71956	0.638	0.266	0.372	1.0196261613164e-91	C47_Radial Glia	tyro3	0.372
4.56139294889357e-82	1.64608	0.982	0.61	0.372	1.14390612372353e-77	C48_Radial Glia	gli2a	0.372
3.14911044832282e-41	1.53645	0.692	0.32	0.372	7.89733918230396e-37	C48_Radial Glia	ENSDARG00000111339	0.372
5.94817170313424e-98	1.51257	0.779	0.407	0.372	1.491682499712e-93	C47_Radial Glia	mapk1	0.372
1.97729834203351e-36	1.31057	0.683	0.311	0.372	4.95866878215163e-32	C48_Radial Glia	FHOD1	0.372
1.7046432764891e-52	1.28579	0.924	0.552	0.372	4.27490440877935e-48	C48_Radial Glia	ATE1	0.372
1.70852139930427e-44	1.21929	0.92	0.548	0.372	4.28462996517524e-40	C48_Radial Glia	PREX1	0.372
3.12534879647989e-33	1.17171	0.781	0.409	0.372	7.83774971181227e-29	C48_Radial Glia	fgfrl1a	0.372
8.83003912012087e-53	1.87033	0.527	0.156	0.371	2.21439721054391e-48	C48_Radial Glia	porb	0.371
1.03529533403773e-92	1.57704	0.716	0.345	0.371	2.59631363869983e-88	C47_Radial Glia	hspa12a	0.371
2.62898919637203e-40	1.2679	0.848	0.477	0.371	6.59297910666178e-36	C48_Radial Glia	notch1a	0.371
1.97194064392346e-37	1.35695	0.625	0.255	0.37	4.94523274683126e-33	C48_Radial Glia	dvl2	0.37
5.29528417432504e-39	1.33967	0.79	0.42	0.37	1.32795136523723e-34	C48_Radial Glia	mtmr11	0.37
1.15388468900354e-104	1.20053	0.909	0.539	0.37	2.89371202308308e-100	C47_Radial Glia	ENSDARG00000098512	0.37
1.30902666531328e-34	1.1756	0.732	0.362	0.37	3.28277707127264e-30	C48_Radial Glia	foxo1a	0.37
7.99181021336869e-171	2.60224	0.467	0.098	0.369	2.0041861653086e-166	C47_Radial Glia	slc13a5a	0.369
5.54999459024433e-99	1.71018	0.602	0.233	0.369	1.39182764334147e-94	C47_Radial Glia	LRRTM2	0.369
3.4332204648209e-43	1.31483	0.848	0.479	0.369	8.60983028167786e-39	C48_Radial Glia	bmpr1aa	0.369
2.38903301688996e-100	1.30228	0.88	0.511	0.369	5.99121699975665e-96	C47_Radial Glia	FARP2	0.369
8.87508705190555e-42	1.22104	0.848	0.479	0.369	2.22569433087687e-37	C48_Radial Glia	dtx4a	0.369
1.11411816350575e-39	1.14769	0.871	0.502	0.369	2.79398553043972e-35	C48_Radial Glia	gab1	0.369
1.92105821868992e-31	1.12193	0.696	0.327	0.369	4.81762980083058e-27	C48_Radial Glia	rhbdl3	0.369
5.03624318138861e-33	1.11712	0.732	0.363	0.369	1.26298906502864e-28	C48_Radial Glia	iqca1	0.369
1.88185094065877e-74	1.09849	0.773	0.404	0.369	4.71930578898406e-70	C47_Radial Glia	fgfrl1a	0.369
3.34389180145797e-57	2.0426	0.509	0.141	0.368	8.38581185969629e-53	C48_Radial Glia	atp1a1b	0.368
2.04614123349461e-93	1.63276	0.613	0.245	0.368	5.13131298535777e-89	C47_Radial Glia	gas1a	0.368
9.38544747378982e-102	1.48121	0.79	0.422	0.368	2.35368251747701e-97	C47_Radial Glia	mtmr10	0.368
3.59406777703259e-93	1.44754	0.768	0.4	0.368	9.01320317124234e-89	C47_Radial Glia	EEIG1	0.368
9.82808648421725e-82	1.4049	0.686	0.318	0.368	2.464687528512e-77	C47_Radial Glia	mdka	0.368
4.61925975508483e-49	2.14471	0.567	0.2	0.367	1.15841796138017e-44	C48_Radial Glia	SLC6A11	0.367
5.26056005126795e-128	1.57983	0.88	0.513	0.367	1.31924324965698e-123	C47_Radial Glia	ENSDARG00000092738	0.367
1.27064829449118e-93	1.35437	0.787	0.42	0.367	3.18653179292499e-89	C47_Radial Glia	veph1	0.367
5.13699076017465e-31	1.00868	0.638	0.271	0.367	1.2882545428366e-26	C48_Radial Glia	crb2a	0.367
1.74814709444135e-104	1.88084	0.566	0.2	0.366	4.38400328344002e-100	C47_Radial Glia	WNT7B	0.366
1.13658816676183e-39	1.43089	0.603	0.238	0.365	2.85033580460532e-35	C48_Radial Glia	irx3a	0.365
1.37176377991485e-32	1.12451	0.723	0.358	0.365	3.44010920727047e-28	C48_Radial Glia	vdrb	0.365
1.52362023615404e-209	3.04967	0.438	0.074	0.364	3.8209348282271e-205	C47_Radial Glia	dbx1b	0.364
6.33048999228482e-114	2.0341	0.533	0.169	0.364	1.58756028026519e-109	C47_Radial Glia	AIFM3	0.364
1.16059084966652e-103	1.83576	0.558	0.194	0.364	2.9105297327937e-99	C47_Radial Glia	trdmt1	0.364
1.40371913339681e-97	1.81342	0.606	0.242	0.364	3.52024684273253e-93	C47_Radial Glia	ada	0.364
7.43714711661575e-134	1.57369	0.897	0.533	0.364	1.8650877539049e-129	C47_Radial Glia	NEDD4L	0.364
4.14082566758297e-37	1.52361	0.607	0.243	0.364	1.03843626091646e-32	C48_Radial Glia	id1	0.364
8.22776180440964e-92	1.39014	0.783	0.419	0.364	2.06335810530985e-87	C47_Radial Glia	pax7b	0.364
4.5405348661831e-86	1.36321	0.775	0.411	0.364	1.1386753337414e-81	C47_Radial Glia	prdm5	0.364
2.31521873375614e-95	1.34476	0.848	0.484	0.364	5.80610554051364e-91	C47_Radial Glia	lfng	0.364
6.02817797125094e-39	1.28923	0.826	0.462	0.364	1.51174647163031e-34	C48_Radial Glia	SDK2	0.364
1.00928623632677e-140	1.48937	0.916	0.553	0.363	2.53108802346029e-136	C47_Radial Glia	PREX2	0.363
6.28619061917549e-51	1.35436	0.929	0.566	0.363	1.57645088347683e-46	C48_Radial Glia	ENSDARG00000103435	0.363
1.02850790272419e-30	1.1186	0.777	0.414	0.363	2.57929211845173e-26	C48_Radial Glia	ENSDARG00000111712	0.363
5.62586154975671e-47	1.83785	0.545	0.183	0.362	1.41085355944799e-42	C48_Radial Glia	ENSDARG00000113635	0.362
5.25402423881139e-93	1.76001	0.638	0.276	0.362	1.31760419860912e-88	C47_Radial Glia	TMCC1	0.362
4.97928749423367e-87	1.69913	0.648	0.286	0.362	1.24870571780392e-82	C47_Radial Glia	ccdc24	0.362
1.07460840218082e-33	1.17512	0.763	0.401	0.362	2.69490295098906e-29	C48_Radial Glia	rad51b	0.362
4.31065798741267e-38	1.0499	0.902	0.54	0.362	1.08102681008335e-33	C48_Radial Glia	pals1a	0.362
6.04319855973682e-129	2.25182	0.497	0.136	0.361	1.5155133348108e-124	C47_Radial Glia	atp1a1b	0.361
1.48340738502978e-116	2.06898	0.52	0.159	0.361	3.72008904017769e-112	C47_Radial Glia	rassf8b	0.361
1.43320778289829e-40	1.53934	0.576	0.215	0.361	3.59419847795233e-36	C48_Radial Glia	CERCAM	0.361
1.22130127008086e-82	1.37606	0.747	0.386	0.361	3.06277932510877e-78	C47_Radial Glia	ENSDARG00000022045	0.361
8.45689455020835e-187	1.79655	0.949	0.589	0.36	2.12082001530125e-182	C47_Radial Glia	rfx2	0.36
2.88167131960386e-34	1.27262	0.723	0.363	0.36	7.22665533530255e-30	C48_Radial Glia	itgb5	0.36
3.70135208284299e-33	1.17982	0.67	0.31	0.36	9.28225075335364e-29	C48_Radial Glia	nherf1a	0.36
9.00021445523135e-79	1.17859	0.83	0.47	0.36	2.25707378108292e-74	C47_Radial Glia	boc	0.36
3.14574681892502e-30	1.10201	0.688	0.328	0.36	7.88890387250017e-26	C48_Radial Glia	sorbs3	0.36
1.65603908997485e-66	2.36285	0.469	0.11	0.359	4.15301482983893e-62	C48_Radial Glia	lhfpl2b	0.359
3.19936609987116e-71	1.66795	0.951	0.592	0.359	8.0233703052569e-67	C48_Radial Glia	EPHA3	0.359
1.20252150704793e-83	1.48119	0.644	0.285	0.359	3.01568343537479e-79	C47_Radial Glia	gng12a	0.359
3.13969676811848e-83	1.42982	0.61	0.251	0.359	7.87373155508753e-79	C47_Radial Glia	ENSDARG00000094181	0.359
7.49157001473698e-32	1.15176	0.772	0.413	0.359	1.87873592829574e-27	C48_Radial Glia	rassf2a	0.359
2.79104665450068e-32	0.978759	0.857	0.498	0.359	6.9993868001568e-28	C48_Radial Glia	pou2f1b	0.359
5.83379662492552e-80	1.2702	0.743	0.385	0.358	1.46299951759882e-75	C47_Radial Glia	SAMD4A	0.358
6.6840727665848e-35	1.20173	0.808	0.45	0.358	1.67623176840414e-30	C48_Radial Glia	ENSDARG00000022085	0.358
1.4058585083414e-85	1.55635	0.684	0.327	0.357	3.52561196721855e-81	C47_Radial Glia	mvb12ba	0.357
1.69520157870224e-55	1.41096	0.911	0.554	0.357	4.25122651906947e-51	C48_Radial Glia	lrp5	0.357
1.0810729729325e-37	1.38983	0.567	0.21	0.357	2.71111480152011e-33	C48_Radial Glia	spega	0.357
2.04228675829427e-89	1.35379	0.789	0.432	0.357	5.12164673245037e-85	C47_Radial Glia	SPAG9	0.357
7.6553557322603e-35	1.14695	0.781	0.424	0.357	1.91981011053624e-30	C48_Radial Glia	veph1	0.357
6.2349961694206e-95	1.84654	0.587	0.231	0.356	1.5636123393673e-90	C47_Radial Glia	NCK1	0.356
3.68719456908259e-76	1.35898	0.71	0.354	0.356	9.24674654034532e-72	C47_Radial Glia	vdrb	0.356
2.76943805660503e-35	1.35494	0.737	0.381	0.356	6.94519675835409e-31	C48_Radial Glia	ITPRID2	0.356
6.38251863598031e-39	1.6219	0.652	0.297	0.355	1.60060802353114e-34	C48_Radial Glia	ENSDARG00000088072	0.355
2.67779796087194e-79	1.22503	0.775	0.42	0.355	6.71538172627464e-75	C47_Radial Glia	wwc3	0.355
6.16919320967266e-32	1.21401	0.621	0.266	0.355	1.54711027312171e-27	C48_Radial Glia	zgc:77158	0.355
1.8433907615506e-32	1.19193	0.692	0.337	0.355	4.62285535181659e-28	C48_Radial Glia	alg14	0.355
5.8778544472088e-30	1.07023	0.75	0.395	0.355	1.47404833827102e-25	C48_Radial Glia	PLXNB1	0.355
2.01462002148967e-46	1.84194	0.531	0.177	0.354	5.05226408989178e-42	C48_Radial Glia	sema4e	0.354
4.67365381679944e-37	1.5445	0.589	0.235	0.354	1.17205890417696e-32	C48_Radial Glia	NCK1	0.354
1.56280801054572e-34	1.44499	0.607	0.253	0.354	3.91920992884656e-30	C48_Radial Glia	MB21D2	0.354
2.43505667840398e-36	1.31148	0.585	0.231	0.354	6.1066351381015e-32	C48_Radial Glia	rhbg	0.354
5.12968696112169e-101	2.00332	0.547	0.194	0.353	1.2864228961101e-96	C47_Radial Glia	pald1b	0.353
1.06199846537406e-32	1.25777	0.585	0.232	0.353	2.66327975146507e-28	C48_Radial Glia	pou3f2a	0.353
2.40313816194918e-81	1.23081	0.819	0.466	0.353	6.02658988253616e-77	C47_Radial Glia	HSPG2	0.353
1.13542362359755e-28	1.00999	0.759	0.406	0.353	2.84741536325793e-24	C48_Radial Glia	dpysl2b	0.353
4.87806872382363e-158	1.79234	0.92	0.568	0.352	1.22332207456049e-153	C47_Radial Glia	NFIX	0.352
2.3679118172951e-87	1.64597	0.589	0.237	0.352	5.93824925541264e-83	C47_Radial Glia	TACC1	0.352
1.82189170587117e-40	1.6158	0.549	0.197	0.352	4.56894001998373e-36	C48_Radial Glia	mboat1	0.352
4.78814352533057e-36	1.47158	0.661	0.309	0.352	1.2007706332824e-31	C48_Radial Glia	aire	0.352
1.6518128063337e-60	1.34806	0.969	0.617	0.352	4.14241615572365e-56	C48_Radial Glia	znf704	0.352
5.89931526733224e-78	1.29778	0.752	0.4	0.352	1.47943028274158e-73	C47_Radial Glia	pxylp1	0.352
7.26679602822709e-75	1.23535	0.743	0.391	0.352	1.82236710795879e-70	C47_Radial Glia	PLXNB1	0.352
2.62424087456907e-32	1.22417	0.625	0.273	0.352	6.5810712652443e-28	C48_Radial Glia	adgrg1	0.352
1.07084419901614e-127	1.44307	0.91	0.559	0.351	2.68546308229267e-123	C47_Radial Glia	ENSDARG00000110251	0.351
6.16831035630756e-82	1.44125	0.697	0.346	0.351	1.54688887115481e-77	C47_Radial Glia	ENSDARG00000112250	0.351
1.24976257245673e-86	1.30103	0.821	0.47	0.351	3.134154579207e-82	C47_Radial Glia	ENSDARG00000099812	0.351
1.31583072765871e-27	0.920245	0.67	0.319	0.351	3.29984029882251e-23	C48_Radial Glia	msrb3	0.351
1.65998350850049e-117	3.23205	0.402	0.052	0.35	4.16290664261753e-113	C48_Radial Glia	aqp1a.1	0.35
9.04256632811849e-79	2.45061	0.433	0.083	0.35	2.26769478376556e-74	C48_Radial Glia	sp9	0.35
6.09994155057726e-47	2.17946	0.536	0.186	0.35	1.52974334205377e-42	C48_Radial Glia	fgf8b	0.35
5.52879662198281e-111	2.12577	0.51	0.16	0.35	1.38651161686085e-106	C47_Radial Glia	pbxip1b	0.35
8.97354668000718e-49	1.95003	0.504	0.154	0.35	2.2503860364122e-44	C48_Radial Glia	pskh1	0.35
1.6875864512949e-83	1.56575	0.589	0.239	0.35	4.23212930255734e-79	C47_Radial Glia	id1	0.35
6.27598135963289e-114	1.52692	0.87	0.52	0.35	1.57389060536874e-109	C47_Radial Glia	dip2ba	0.35
1.73808091675851e-30	1.05542	0.799	0.449	0.35	4.35875932304699e-26	C48_Radial Glia	sgk1	0.35
7.39667334975475e-30	0.925217	0.866	0.516	0.35	1.8549377426515e-25	C48_Radial Glia	SAMD5	0.35
3.63692968638234e-114	2.18248	0.505	0.156	0.349	9.12069226750962e-110	C47_Radial Glia	ENSDARG00000113454	0.349
2.79515813106468e-81	1.55205	0.674	0.325	0.349	7.009697561084e-77	C47_Radial Glia	ANKRD44	0.349
2.85284987834667e-38	1.40095	0.562	0.213	0.349	7.15437692491777e-34	C48_Radial Glia	ENSDARG00000097691	0.349
1.22148563232461e-33	1.25108	0.594	0.245	0.349	3.06324166874366e-29	C48_Radial Glia	ENSDARG00000087186	0.349
1.48204660152086e-49	1.17307	0.96	0.611	0.349	3.71667646729402e-45	C48_Radial Glia	fam117bb	0.349
8.95076107837447e-37	1.68659	0.585	0.237	0.348	2.24467186323475e-32	C48_Radial Glia	grm2b	0.348
4.31695095696904e-82	1.54476	0.655	0.307	0.348	1.0826049609887e-77	C47_Radial Glia	slc41a1	0.348
8.6281972144821e-90	1.51556	0.747	0.399	0.348	2.16377929744782e-85	C47_Radial Glia	cuedc1b	0.348
1.10157264285794e-79	1.28322	0.762	0.414	0.348	2.76252387375915e-75	C47_Radial Glia	NAV2	0.348
6.89544921854009e-36	1.22188	0.799	0.451	0.348	1.72924075502548e-31	C48_Radial Glia	klf12a	0.348
5.79876526532923e-34	1.07363	0.558	0.21	0.348	1.45421435323926e-29	C48_Radial Glia	vps37ba	0.348
3.62701085463262e-73	1.20583	0.77	0.423	0.347	9.09581782124769e-69	C47_Radial Glia	plppr3a	0.347
2.36393505302393e-30	1.19738	0.612	0.265	0.347	5.92827632597341e-26	C48_Radial Glia	ppfibp1b	0.347
3.88147978923312e-66	1.16061	0.703	0.356	0.347	9.73397501543882e-62	C47_Radial Glia	arhgap29b	0.347
2.57193154771912e-29	1.01951	0.763	0.416	0.347	6.44988993537001e-25	C48_Radial Glia	prdm5	0.347
1.59328729713975e-40	1.47669	0.527	0.181	0.346	3.99564588376707e-36	C48_Radial Glia	cavin2b	0.346
1.02389581369244e-119	1.3852	0.92	0.574	0.346	2.56772592157791e-115	C47_Radial Glia	plagl2	0.346
3.30748241000801e-117	1.36937	0.916	0.57	0.346	8.2945043878181e-113	C47_Radial Glia	tcf7l1b	0.346
6.4016632536458e-41	1.07082	0.92	0.574	0.346	1.60540911074929e-36	C48_Radial Glia	tcf7l1b	0.346
1.87564465532869e-41	1.01802	0.938	0.592	0.346	4.70374166663328e-37	C48_Radial Glia	STARD13	0.346
1.92146646168518e-31	0.948234	0.879	0.533	0.346	4.8186535926141e-27	C48_Radial Glia	ENSDARG00000070717	0.346
9.42557273816298e-92	1.97825	0.598	0.253	0.345	2.36374513127651e-87	C47_Radial Glia	hhip	0.345
1.6070526669591e-84	1.59442	0.556	0.211	0.345	4.03016667820004e-80	C47_Radial Glia	CERCAM	0.345
3.2170830718432e-77	1.37454	0.741	0.396	0.345	8.06780092756837e-73	C47_Radial Glia	GFOD1	0.345
1.76411899470458e-31	1.29282	0.616	0.271	0.345	4.42405761492015e-27	C48_Radial Glia	tyro3	0.345
1.05812589684623e-28	1.10721	0.67	0.326	0.344	2.65356812411099e-24	C48_Radial Glia	urm1	0.344
2.07257018853819e-25	0.944038	0.768	0.424	0.344	5.19759151881608e-21	C48_Radial Glia	wwc3	0.344
5.81147206757027e-43	1.75319	0.513	0.17	0.343	1.45740096510527e-38	C48_Radial Glia	abi3a	0.343
4.05532191807818e-41	1.5921	0.513	0.17	0.343	1.01699363061565e-36	C48_Radial Glia	fabp7a	0.343
4.67945203880742e-78	1.47731	0.573	0.23	0.343	1.17351298229213e-73	C47_Radial Glia	pou3f1	0.343
4.75574830412761e-119	1.40737	0.888	0.545	0.343	1.19264655970912e-114	C47_Radial Glia	PLPP3	0.343
5.86598232846147e-27	1.05953	0.728	0.385	0.343	1.47107104833157e-22	C48_Radial Glia	trim8a	0.343
1.86527907381793e-29	0.959631	0.902	0.559	0.343	4.67774686132061e-25	C48_Radial Glia	map7d1a	0.343
1.881857401509e-171	2.73186	0.423	0.081	0.342	4.71932199150426e-167	C47_Radial Glia	slc3a2a	0.342
2.76615508980928e-60	2.24466	0.455	0.113	0.342	6.9369637342237e-56	C48_Radial Glia	prss35	0.342
1.55031269860618e-95	1.80024	0.522	0.18	0.342	3.88787418556457e-91	C47_Radial Glia	mmd2a	0.342
3.90796628024492e-40	1.66989	0.54	0.198	0.342	9.80039783759821e-36	C48_Radial Glia	LRRC58	0.342
1.5307753709951e-126	1.64276	0.88	0.538	0.342	3.83887847538152e-122	C47_Radial Glia	ENSDARG00000070025	0.342
2.22482064468368e-76	1.4753	0.613	0.271	0.342	5.57940521273772e-72	C47_Radial Glia	pygb	0.342
3.65517858897877e-75	1.39683	0.703	0.361	0.342	9.16645686544096e-71	C47_Radial Glia	ENSDARG00000009387	0.342
3.48624219306168e-93	1.38277	0.815	0.473	0.342	8.74279817176008e-89	C47_Radial Glia	frem2b	0.342
2.14469445262747e-61	2.45345	0.451	0.11	0.341	5.37846474829917e-57	C48_Radial Glia	NHS	0.341
2.784787551201e-75	1.32878	0.712	0.371	0.341	6.98369022090187e-71	C47_Radial Glia	ctnnb1	0.341
3.72620901834069e-173	3.78639	0.371	0.031	0.34	9.34458697619479e-169	C48_Radial Glia	ptf1a	0.34
5.62763389434873e-36	1.49091	0.567	0.227	0.34	1.41129802802477e-31	C48_Radial Glia	RUNDC3A	0.34
6.45220028173738e-80	1.30663	0.785	0.445	0.34	1.6180827866541e-75	C47_Radial Glia	lzts2a	0.34
8.52257655096548e-105	1.28637	0.882	0.542	0.34	2.13729174745112e-100	C47_Radial Glia	fryl	0.34
1.41346249375762e-55	1.28573	0.946	0.606	0.34	3.54468124184536e-51	C48_Radial Glia	tcf7l1a	0.34
2.69462203168952e-79	1.27686	0.781	0.441	0.34	6.75757313107098e-75	C47_Radial Glia	ptpn13	0.34
6.40957657122435e-52	1.84425	0.464	0.125	0.339	1.60739361253164e-47	C48_Radial Glia	LRRTM1	0.339
4.22703506133457e-88	1.72746	0.543	0.204	0.339	1.06005585268148e-83	C47_Radial Glia	ENSDARG00000057590	0.339
6.02887791506165e-81	1.62825	0.575	0.236	0.339	1.51192200353916e-76	C47_Radial Glia	mag	0.339
2.44102949555836e-34	1.41303	0.589	0.25	0.339	6.12161376896126e-30	C48_Radial Glia	slc16a4	0.339
3.43521994500976e-74	1.3709	0.583	0.244	0.339	8.61484457809547e-70	C47_Radial Glia	ENSDARG00000054562	0.339
2.06130907852609e-28	1.14325	0.616	0.277	0.339	5.16935090712774e-24	C48_Radial Glia	inavab	0.339
2.34350740452611e-66	1.13882	0.688	0.349	0.339	5.87704786907057e-62	C47_Radial Glia	dnmt3bb.1	0.339
3.3144183896696e-29	1.12877	0.656	0.317	0.339	8.31189843761342e-25	C48_Radial Glia	HECTD2	0.339
5.46396186547664e-30	0.934918	0.862	0.523	0.339	1.37025235662423e-25	C48_Radial Glia	GPAM	0.339
4.16674509015299e-55	1.91157	0.451	0.113	0.338	1.04493633370857e-50	C48_Radial Glia	vgll2b	0.338
6.56952712013684e-107	1.4037	0.888	0.55	0.338	1.64750601118792e-102	C47_Radial Glia	lrp5	0.338
6.00657712085259e-73	1.40127	0.608	0.27	0.338	1.50632941036741e-68	C47_Radial Glia	adgrg1	0.338
2.53640182399741e-61	1.3731	0.946	0.608	0.338	6.3607884942207e-57	C48_Radial Glia	ENSDARG00000075964	0.338
1.48560623123777e-33	1.32286	0.558	0.22	0.338	3.72560330669808e-29	C48_Radial Glia	ENSDARG00000058946	0.338
7.02373374269374e-75	1.25808	0.756	0.418	0.338	1.76141194799274e-70	C47_Radial Glia	trabd2a	0.338
2.62869554398391e-25	1.02379	0.683	0.345	0.338	6.59224268520284e-21	C48_Radial Glia	rgma	0.338
7.27041792807111e-73	1.24915	0.747	0.41	0.337	1.82327540800167e-68	C47_Radial Glia	PIK3C2A	0.337
4.56941823083471e-75	1.21748	0.758	0.421	0.337	1.14591870392873e-70	C47_Radial Glia	tead3b	0.337
2.18314639696478e-38	1.16626	0.875	0.538	0.337	5.47489453430827e-34	C48_Radial Glia	NEDD4L	0.337
1.49654606483339e-29	1.04946	0.763	0.426	0.337	3.75303822138918e-25	C48_Radial Glia	si:ch211-137a8.2	0.337
7.15002797740171e-60	2.43031	0.446	0.11	0.336	1.7930840161728e-55	C48_Radial Glia	sh2d3cb	0.336
4.35112749942255e-35	1.38818	0.54	0.204	0.336	1.09117575430519e-30	C48_Radial Glia	cldn5a	0.336
1.8051275457893e-27	1.11209	0.647	0.311	0.336	4.52689885933041e-23	C48_Radial Glia	ENSDARG00000021195	0.336
8.44703974813379e-75	1.09517	0.834	0.498	0.336	2.11834862803699e-70	C47_Radial Glia	gab1	0.336
2.58524348306495e-27	1.04762	0.75	0.414	0.336	6.48327360683029e-23	C48_Radial Glia	PIK3C2A	0.336
7.58726290285251e-76	2.77589	0.415	0.08	0.335	1.90273379077735e-71	C48_Radial Glia	cdc16	0.335
1.92307532198034e-60	2.23737	0.438	0.103	0.335	4.82268829246231e-56	C48_Radial Glia	slc13a5a	0.335
1.22099932679082e-91	1.28523	0.842	0.507	0.335	3.06202211172602e-87	C47_Radial Glia	lama5	0.335
7.26184721044176e-100	1.20133	0.897	0.562	0.335	1.82112604343459e-95	C47_Radial Glia	GRB10	0.335
6.17358923868552e-120	2.15592	0.453	0.119	0.334	1.54821270927755e-115	C47_Radial Glia	zfp36l2	0.334
5.16627065779063e-50	1.93786	0.464	0.13	0.334	1.29559735556073e-45	C48_Radial Glia	f3a	0.334
4.68157429544246e-49	1.91078	0.469	0.135	0.334	1.17404520181106e-44	C48_Radial Glia	ENSDARG00000099767	0.334
4.4175176221794e-26	0.919588	0.759	0.425	0.334	1.10782506929015e-21	C48_Radial Glia	MCTP1.1	0.334
3.7462504211333e-82	1.3703	0.79	0.457	0.333	9.3948468061181e-78	C47_Radial Glia	ENSDARG00000052114	0.333
9.42236712401755e-65	1.22745	0.674	0.341	0.333	2.36294122736112e-60	C47_Radial Glia	rgma	0.333
1.33992526962829e-44	1.18796	0.924	0.591	0.333	3.36026459117383e-40	C48_Radial Glia	si:ch211-212o1.2	0.333
2.71628925182631e-30	1.1385	0.567	0.234	0.333	6.81191018573001e-26	C48_Radial Glia	pou3f1	0.333
6.75913125514029e-63	0.970864	0.806	0.473	0.333	1.69505493616408e-58	C47_Radial Glia	notch1a	0.333
4.37918849756829e-91	1.88466	0.516	0.184	0.332	1.09821289142017e-86	C47_Radial Glia	ndufs4	0.332
1.6568977618407e-79	1.53768	0.541	0.209	0.332	4.15516820714411e-75	C47_Radial Glia	ENSDARG00000076416	0.332
4.50595366999082e-71	1.42406	0.611	0.279	0.332	1.1300030613603e-66	C47_Radial Glia	pdgfrb	0.332
1.08969643227463e-72	1.23417	0.739	0.407	0.332	2.7327407128583e-68	C47_Radial Glia	ENSDARG00000026329	0.332
1.63193975731565e-73	1.50812	0.583	0.252	0.331	4.09257852339618e-69	C47_Radial Glia	dvl2	0.331
1.8739305405288e-79	1.50297	0.716	0.385	0.331	4.69944300953813e-75	C47_Radial Glia	MAPKAP1	0.331
9.92821508829266e-27	0.981527	0.754	0.423	0.331	2.48979777984203e-22	C48_Radial Glia	ntn1a	0.331
1.78337590956707e-30	0.937788	0.848	0.517	0.331	4.4723501060123e-26	C48_Radial Glia	ROR1	0.331
1.53246709532202e-92	1.89011	0.501	0.171	0.33	3.84312098164857e-88	C47_Radial Glia	sgms1b	0.33
6.07808202675528e-32	1.39394	0.701	0.371	0.33	1.52426141066969e-27	C48_Radial Glia	PHF24	0.33
1.98672493641285e-67	1.36694	0.632	0.302	0.33	4.98230879553615e-63	C47_Radial Glia	MAGI1	0.33
1.46680198451098e-70	1.31299	0.657	0.327	0.33	3.67844601675664e-66	C47_Radial Glia	CNNM2	0.33
2.3572641263367e-26	1.19932	0.679	0.349	0.33	5.91154697602717e-22	C48_Radial Glia	arhgef1b	0.33
1.25171177453325e-66	1.15836	0.737	0.407	0.33	3.13904278817448e-62	C47_Radial Glia	ago1	0.33
1.22081125394956e-27	1.13646	0.652	0.322	0.33	3.0615504626547e-23	C48_Radial Glia	ENSDARG00000078016	0.33
6.22452619184178e-27	1.07564	0.621	0.291	0.33	1.56098667839008e-22	C48_Radial Glia	nr2f5	0.33
1.67475548503914e-92	1.94396	0.51	0.181	0.329	4.19995180538116e-88	C47_Radial Glia	ENSDARG00000110092	0.329
4.17866943476684e-47	1.82996	0.46	0.131	0.329	1.04792672085083e-42	C48_Radial Glia	ENSDARG00000111362	0.329
1.95857547404714e-43	1.76622	0.478	0.149	0.329	4.91171557381542e-39	C48_Radial Glia	SLC12A4	0.329
1.28710915290181e-128	1.60165	0.886	0.557	0.329	3.22781233364715e-124	C47_Radial Glia	exoc6b	0.329
1.47191972011374e-74	1.56136	0.568	0.239	0.329	3.69128027410124e-70	C47_Radial Glia	tmem47	0.329
5.11327291763064e-53	1.36268	0.906	0.577	0.329	1.28230658228341e-48	C48_Radial Glia	gli1	0.329
9.56283653844409e-125	1.35821	0.928	0.599	0.329	2.39816814711101e-120	C47_Radial Glia	gnai2a	0.329
1.61325215310589e-74	1.31349	0.535	0.206	0.329	4.04571374955895e-70	C47_Radial Glia	vps37ba	0.329
8.38746788886655e-76	1.21273	0.775	0.446	0.329	2.10340919716995e-71	C47_Radial Glia	sgk1	0.329
8.31480097276778e-61	1.15396	0.674	0.345	0.329	2.0851857879507e-56	C47_Radial Glia	ENSDARG00000115782	0.329
4.9407465283109e-69	1.12054	0.781	0.452	0.329	1.23904041436981e-64	C47_Radial Glia	ARHGEF10	0.329
6.4415717994304e-76	1.11707	0.827	0.498	0.329	1.61541737586115e-71	C47_Radial Glia	NEXMIF.1	0.329
2.17309054129931e-38	1.09547	0.893	0.564	0.329	5.44967645947041e-34	C48_Radial Glia	fras1	0.329
1.12099417454126e-57	1.0312	0.747	0.418	0.329	2.81122919091458e-53	C47_Radial Glia	znf219	0.329
3.62735850983953e-25	0.90394	0.754	0.425	0.329	9.09668967097558e-21	C48_Radial Glia	tead3b	0.329
1.13522990203839e-62	1.30979	0.64	0.312	0.328	2.84692954833187e-58	C47_Radial Glia	cnksr3	0.328
4.91017046628282e-68	1.23808	0.731	0.403	0.328	1.23137254953441e-63	C47_Radial Glia	dpysl2b	0.328
1.94735988412506e-43	1.12978	0.92	0.592	0.328	4.88358911740882e-39	C48_Radial Glia	ENSDARG00000102069	0.328
2.51650766683492e-76	1.04765	0.846	0.518	0.328	6.31089792688862e-72	C47_Radial Glia	cdk6	0.328
6.99917192661071e-25	0.987922	0.688	0.36	0.328	1.75525233575543e-20	C48_Radial Glia	tmcc3	0.328
1.1076215355645e-51	2.38855	0.455	0.128	0.327	2.77769328688864e-47	C48_Radial Glia	prdm13	0.327
1.81408091685457e-41	1.80104	0.487	0.16	0.327	4.54935212328789e-37	C48_Radial Glia	ENSDARG00000113454	0.327
9.05512864321031e-31	1.40927	0.701	0.374	0.327	2.27084516114428e-26	C48_Radial Glia	ndst1a	0.327
1.35861871382766e-27	1.12868	0.585	0.258	0.327	3.40714401053702e-23	C48_Radial Glia	epha2a	0.327
3.35712385845903e-25	0.916062	0.835	0.508	0.327	8.41899521224354e-21	C48_Radial Glia	nova1	0.327
8.55251243854109e-26	0.889899	0.862	0.535	0.327	2.14479906933734e-21	C48_Radial Glia	CEP170	0.327
1.82079307826002e-19	0.697313	0.683	0.356	0.327	4.56618488166047e-15	C48_Radial Glia	BICD2	0.327
1.05993563738473e-234	3.512	0.375	0.049	0.326	2.65810659143343e-230	C47_Radial Glia	urp2	0.326
3.97510136443891e-103	2.00946	0.465	0.139	0.326	9.96875920173989e-99	C47_Radial Glia	KIF1C	0.326
1.71590422525683e-31	1.50878	0.567	0.241	0.326	4.30314461609909e-27	C48_Radial Glia	FAM107A.1	0.326
3.77298207105345e-27	1.17522	0.616	0.29	0.326	9.46188443778785e-23	C48_Radial Glia	pdlim4	0.326
4.20118940525698e-27	1.15038	0.679	0.353	0.326	1.05357427905035e-22	C48_Radial Glia	atoh8	0.326
3.14573097115476e-25	0.878542	0.799	0.473	0.326	7.88886412946191e-21	C48_Radial Glia	jam3b	0.326
6.46998316669581e-72	1.24399	0.741	0.416	0.325	1.62254237854397e-67	C47_Radial Glia	mtmr11	0.325
5.70605148368626e-72	1.14235	0.829	0.504	0.325	1.43096359107884e-67	C47_Radial Glia	nova1	0.325
1.29374261350291e-21	0.761092	0.786	0.461	0.325	3.24444772614259e-17	C48_Radial Glia	KANK1	0.325
7.20084766715601e-126	2.21068	0.427	0.103	0.324	1.80582857796939e-121	C47_Radial Glia	sult6b1	0.324
1.56563589662693e-67	1.36101	0.579	0.255	0.324	3.92630170156103e-63	C47_Radial Glia	AFAP1L2	0.324
2.94514015597731e-30	1.03765	0.848	0.524	0.324	7.38582248315989e-26	C48_Radial Glia	ENSDARG00000078310	0.324
1.58762707519186e-23	1.00335	0.634	0.31	0.324	3.98145117916615e-19	C48_Radial Glia	tnfsf10l	0.324
1.74389569672805e-20	0.837261	0.71	0.386	0.324	4.3733416282546e-16	C48_Radial Glia	cobl	0.324
1.15813269260564e-94	2.83726	0.379	0.056	0.323	2.90436516651642e-90	C48_Radial Glia	her4.3	0.323
3.42145264926399e-178	2.81164	0.389	0.066	0.323	8.58031895382422e-174	C47_Radial Glia	MAPK8IP1	0.323
1.21739528740429e-112	2.22637	0.444	0.121	0.323	3.05298390175248e-108	C47_Radial Glia	lix1	0.323
1.0152499543329e-37	1.8345	0.522	0.199	0.323	2.54604383547604e-33	C48_Radial Glia	pald1b	0.323
5.3510331858808e-42	1.70377	0.473	0.15	0.323	1.34193210235519e-37	C48_Radial Glia	setd4	0.323
1.25427893264249e-29	1.54773	0.612	0.289	0.323	3.14548070728084e-25	C48_Radial Glia	ODAD2	0.323
2.32424613688544e-62	1.22431	0.71	0.387	0.323	5.82874446208131e-58	C47_Radial Glia	vangl2	0.323
4.53186020727237e-18	0.71296	0.768	0.445	0.323	1.13649990277977e-13	C48_Radial Glia	epb41l5	0.323
7.89919551994236e-98	1.85814	0.461	0.139	0.322	1.98096025249114e-93	C47_Radial Glia	pou3f3a	0.322
3.87738521593529e-32	1.52755	0.621	0.299	0.322	9.72370664452251e-28	C48_Radial Glia	abca4a	0.322
1.54120841036709e-32	1.48139	0.558	0.236	0.322	3.86504245151858e-28	C48_Radial Glia	cyp26b1	0.322
3.56354499484363e-68	1.44962	0.602	0.28	0.322	8.93665813806887e-64	C47_Radial Glia	ntn2	0.322
1.3018341837438e-30	1.41423	0.674	0.352	0.322	3.2647397659927e-26	C48_Radial Glia	TAFA5	0.322
1.21789310553582e-29	1.26423	0.567	0.245	0.322	3.05423233006273e-25	C48_Radial Glia	OAF.1	0.322
2.84329994946298e-60	1.15826	0.705	0.383	0.322	7.13042761326326e-56	C47_Radial Glia	cobl	0.322
1.63648729393232e-26	1.1332	0.714	0.392	0.322	4.10398283572347e-22	C48_Radial Glia	CHN2	0.322
1.34470035288998e-23	0.96899	0.683	0.361	0.322	3.37223954497748e-19	C48_Radial Glia	ENSDARG00000093569	0.322
2.52616096809186e-107	2.14118	0.448	0.127	0.321	6.33510647578077e-103	C47_Radial Glia	ENSDARG00000040610	0.321
1.68185131151324e-66	1.35863	0.636	0.315	0.321	4.21774671901291e-62	C47_Radial Glia	ABCA4	0.321
4.7248474625972e-27	1.10711	0.567	0.246	0.321	1.18489724667013e-22	C48_Radial Glia	spry2	0.321
8.87722729175058e-201	3.16785	0.377	0.057	0.32	2.22623106022521e-196	C47_Radial Glia	heyl	0.32
1.08294277324102e-37	1.65455	0.482	0.162	0.32	2.71580388673384e-33	C48_Radial Glia	wbp1lb	0.32
6.23599333592803e-61	1.28391	0.598	0.278	0.32	1.56386240878403e-56	C47_Radial Glia	pou3f3b	0.32
1.09264632173319e-23	0.859737	0.848	0.528	0.32	2.74013844564249e-19	C48_Radial Glia	clvs2	0.32
1.68851976932434e-58	2.33914	0.415	0.096	0.319	4.23446987751158e-54	C48_Radial Glia	MASP1	0.319
6.19132152822759e-88	2.06653	0.505	0.186	0.319	1.55265961284891e-83	C47_Radial Glia	pax3b	0.319
3.08301505906063e-33	1.46965	0.518	0.199	0.319	7.73158516511224e-29	C48_Radial Glia	ACAP3	0.319
5.28207737038033e-70	1.45749	0.56	0.241	0.319	1.32463936294398e-65	C47_Radial Glia	ENSDARG00000087186	0.319
2.62948539801869e-26	1.2034	0.612	0.293	0.319	6.59422348115126e-22	C48_Radial Glia	mrpl52	0.319
1.71357332681277e-25	1.133	0.638	0.319	0.319	4.29729918898107e-21	C48_Radial Glia	aspm	0.319
5.9640151777585e-56	1.0722	0.728	0.409	0.319	1.49565572627828e-51	C47_Radial Glia	clic4	0.319
6.53738172619335e-58	1.01328	0.701	0.382	0.319	1.63944458929477e-53	C47_Radial Glia	cspg5b	0.319
1.76934157073938e-26	0.904723	0.83	0.511	0.319	4.43715479110021e-22	C48_Radial Glia	lama5	0.319
4.45383332985239e-114	2.09953	0.429	0.111	0.318	1.11693232246038e-109	C47_Radial Glia	slc1a3b	0.318
5.64232933406766e-47	1.84561	0.442	0.124	0.318	1.41498335039749e-42	C48_Radial Glia	si:ch73-21g5.7	0.318
1.08475568008256e-69	1.50402	0.552	0.234	0.318	2.72035029451106e-65	C47_Radial Glia	grm2b	0.318
6.32817323094085e-52	1.17905	0.955	0.637	0.318	1.58697928285535e-47	C48_Radial Glia	ENSDARG00000063140	0.318
7.27441866396514e-57	0.989351	0.749	0.431	0.318	1.82427871254918e-52	C47_Radial Glia	dennd2b	0.318
8.16457432622694e-45	1.849	0.446	0.129	0.317	2.04751194953119e-40	C48_Radial Glia	zgc:114130	0.317
1.09007939064546e-79	1.73002	0.495	0.178	0.317	2.73370109586068e-75	C47_Radial Glia	cavin2b	0.317
3.84744488361514e-37	1.72662	0.487	0.17	0.317	9.64862227913004e-33	C48_Radial Glia	ITGB6	0.317
5.6783716609076e-70	1.38087	0.969	0.652	0.317	1.42402204512241e-65	C48_Radial Glia	SEMA5B.1	0.317
7.87581292773547e-105	1.21054	0.92	0.603	0.317	1.9750963660175e-100	C47_Radial Glia	tcf7l1a	0.317
1.16583163919507e-26	1.10703	0.674	0.357	0.317	2.9236725847734e-22	C48_Radial Glia	ENSDARG00000055607	0.317
1.27196277470722e-27	0.937921	0.848	0.531	0.317	3.18982824641076e-23	C48_Radial Glia	ENSDARG00000100913	0.317
1.6613700880751e-23	0.874137	0.812	0.495	0.317	4.16638390687473e-19	C48_Radial Glia	sulf1	0.317
3.78897703729779e-48	2.23739	0.442	0.126	0.316	9.5019966141354e-44	C48_Radial Glia	ADGRD2	0.316
1.75513945688326e-82	1.67526	0.482	0.166	0.316	4.40153872997185e-78	C47_Radial Glia	fabp7a	0.316
2.78402605754028e-131	1.43751	0.926	0.61	0.316	6.98178054709952e-127	C47_Radial Glia	faf1	0.316
2.06923413960863e-72	1.24441	0.81	0.494	0.316	5.18922537531052e-68	C47_Radial Glia	bmp1a	0.316
3.63855726416986e-25	1.1994	0.612	0.296	0.316	9.12477390708518e-21	C48_Radial Glia	etv5b	0.316
1.00801876969597e-24	1.05742	0.647	0.331	0.316	2.52790947064355e-20	C48_Radial Glia	mvb12ba	0.316
3.77863176128894e-55	0.871965	0.802	0.486	0.316	9.47605273096041e-51	C47_Radial Glia	prox1a	0.316
3.40233673256558e-66	1.32153	0.653	0.338	0.315	8.53238005792796e-62	C47_Radial Glia	NGEF	0.315
2.94381092840878e-64	1.25381	0.678	0.363	0.315	7.38248904626354e-60	C47_Radial Glia	wwp2	0.315
1.59361953032402e-68	1.25235	0.726	0.411	0.315	3.99647905814659e-64	C47_Radial Glia	ENSDARG00000111712	0.315
1.06031170027332e-59	1.23272	0.969	0.654	0.315	2.65904968194543e-55	C48_Radial Glia	CACHD1	0.315
2.8995978382113e-57	1.21244	0.61	0.295	0.315	7.2716114586663e-53	C47_Radial Glia	ildr2	0.315
1.01498634080674e-65	1.01839	0.823	0.508	0.315	2.54538274547515e-61	C47_Radial Glia	sh3rf1	0.315
8.4849205922754e-58	2.13417	0.406	0.092	0.314	2.12784838613083e-53	C48_Radial Glia	zic1	0.314
3.60445858874709e-190	1.67388	0.962	0.648	0.314	9.03926124885994e-186	C47_Radial Glia	SEMA5B.1	0.314
1.77246566694138e-74	1.62342	0.526	0.212	0.314	4.4449893995556e-70	C47_Radial Glia	cyp2v1	0.314
9.99456940545772e-66	1.41457	0.623	0.309	0.314	2.50643811550069e-61	C47_Radial Glia	ENSDARG00000102556	0.314
1.39215684539804e-62	1.3306	0.619	0.305	0.314	3.4912509368892e-58	C47_Radial Glia	aire	0.314
2.63401351431169e-59	1.26377	0.65	0.336	0.314	6.60557909119085e-55	C47_Radial Glia	tasp1	0.314
4.99542533891438e-47	1.19877	0.942	0.628	0.314	1.25275276649295e-42	C48_Radial Glia	bcl2a	0.314
4.22689843355031e-27	1.19802	0.598	0.284	0.314	1.06002158916575e-22	C48_Radial Glia	ntn2	0.314
1.06291721893114e-25	1.18022	0.589	0.275	0.314	2.6655838016355e-21	C48_Radial Glia	pygb	0.314
5.85641170883289e-72	1.12508	0.81	0.496	0.314	1.46867092834111e-67	C47_Radial Glia	pawr	0.314
1.98394823678842e-59	1.0712	0.728	0.414	0.314	4.975345388218e-55	C47_Radial Glia	fstl1b	0.314
1.70646608165397e-24	0.900408	0.812	0.498	0.314	4.27947563957184e-20	C48_Radial Glia	bmp1a	0.314
6.98090798044253e-80	1.8029	0.501	0.188	0.313	1.75067210333538e-75	C47_Radial Glia	bicc2	0.313
4.53472019633404e-126	1.36275	0.926	0.613	0.313	1.13721713083665e-121	C47_Radial Glia	znf704	0.313
2.42136991167736e-48	1.21363	0.929	0.616	0.313	6.07231146450448e-44	C48_Radial Glia	PLXNB1.1	0.313
1.16343619207206e-32	1.093	0.848	0.535	0.313	2.91766528247831e-28	C48_Radial Glia	fgfr3	0.313
1.26287743902958e-57	0.996009	0.775	0.462	0.313	3.16704404159839e-53	C47_Radial Glia	ENSDARG00000089643	0.313
2.03311996057703e-22	0.871884	0.812	0.499	0.313	5.09865823713508e-18	C48_Radial Glia	ADGRL2	0.313
1.52539263401221e-21	0.674376	0.817	0.504	0.313	3.82537964757582e-17	C48_Radial Glia	mipol1	0.313
7.29140368682879e-18	0.604343	0.844	0.531	0.313	1.82853821658292e-13	C48_Radial Glia	lamc1	0.313
4.51556021813162e-75	1.77355	0.539	0.227	0.312	1.13241219150305e-70	C47_Radial Glia	ENSDARG00000104660	0.312
5.76381430396031e-42	1.36826	0.884	0.572	0.312	1.44544935114717e-37	C48_Radial Glia	NFIX	0.312
1.59506194671728e-30	1.32431	0.504	0.192	0.312	4.0000963499776e-26	C48_Radial Glia	bicc2	0.312
5.48177282779218e-93	1.22648	0.89	0.578	0.312	1.37471898975372e-88	C47_Radial Glia	shq1	0.312
4.8371707912457e-58	1.15071	0.693	0.381	0.312	1.2130656910286e-53	C47_Radial Glia	gna12a	0.312
1.47978899355876e-86	1.07326	0.903	0.591	0.312	3.71101483804665e-82	C47_Radial Glia	dnmbp	0.312
3.09580819931769e-58	1.04292	0.775	0.463	0.312	7.76366780224891e-54	C47_Radial Glia	syt11a	0.312
9.62895093807685e-29	1.03765	0.812	0.5	0.312	2.41474831625091e-24	C48_Radial Glia	tgif1	0.312
1.33703478319897e-22	1.0177	0.603	0.291	0.312	3.35301582930637e-18	C48_Radial Glia	mapk3	0.312
3.14769974796197e-25	0.76456	0.911	0.599	0.312	7.89380142793902e-21	C48_Radial Glia	CIT	0.312
1.29335583328412e-58	1.19373	0.669	0.358	0.311	3.2434777587099e-54	C47_Radial Glia	PPP1R9B.1	0.311
9.22270938674133e-84	1.18763	0.848	0.537	0.311	2.31287106000699e-79	C47_Radial Glia	pals1a	0.311
5.75009755287582e-56	1.04624	0.705	0.394	0.311	1.4420094643102e-51	C47_Radial Glia	MYO9B.1	0.311
3.63291612697259e-26	0.858744	0.857	0.546	0.311	9.11062706322186e-22	C48_Radial Glia	fryl	0.311
2.9704680807734e-21	0.81319	0.826	0.515	0.311	7.44933985296353e-17	C48_Radial Glia	ppih	0.311
6.1387431255211e-20	0.755872	0.79	0.479	0.311	1.53947400101818e-15	C48_Radial Glia	eif3ha	0.311
1.21668940688904e-200	3.05217	0.362	0.052	0.31	3.05121369459634e-196	C47_Radial Glia	her4.3	0.31
1.36448569395659e-81	1.75953	0.991	0.681	0.31	3.42185722330435e-77	C48_Radial Glia	nfixb	0.31
1.96736250991608e-41	1.68573	0.442	0.132	0.31	4.93375170236754e-37	C48_Radial Glia	ENSDARG00000016774	0.31
6.73387545078603e-65	1.39136	0.665	0.355	0.31	1.68872128554812e-60	C47_Radial Glia	klf6a	0.31
1.17684497187491e-62	1.35817	0.602	0.292	0.31	2.9512918204679e-58	C47_Radial Glia	fancc	0.31
3.52478761909515e-22	0.974184	0.67	0.36	0.31	8.83946239116681e-18	C48_Radial Glia	arhgap29b	0.31
1.48834496427447e-22	0.945179	0.665	0.355	0.31	3.73247150140752e-18	C48_Radial Glia	lypd6	0.31
7.683082339801e-58	0.817198	0.823	0.513	0.31	1.92676338917529e-53	C47_Radial Glia	SAMD5	0.31
8.85464396566418e-19	0.739386	0.777	0.467	0.31	2.22056761370926e-14	C48_Radial Glia	syt11a	0.31
9.74051408128395e-87	1.35882	0.815	0.506	0.309	2.44272612130439e-82	C47_Radial Glia	ADAMTS18	0.309
1.57998558736916e-64	1.35856	0.571	0.262	0.309	3.96228785600437e-60	C47_Radial Glia	ppfibp1b	0.309
1.22767107804143e-23	1.07498	0.576	0.267	0.309	3.07875352951229e-19	C48_Radial Glia	rdh8a	0.309
1.08449017601073e-22	0.972432	0.612	0.303	0.309	2.71968446339972e-18	C48_Radial Glia	mthfd1l	0.309
9.4182756171131e-29	1.28197	0.531	0.223	0.308	2.36191515925962e-24	C48_Radial Glia	si:dkeyp-4c7.3	0.308
8.82081811181322e-28	1.20644	0.772	0.464	0.308	2.21208476608052e-23	C48_Radial Glia	slc20a2	0.308
1.74456727699045e-25	1.18328	0.589	0.281	0.308	4.37502581723665e-21	C48_Radial Glia	TMCC1	0.308
4.57528930306341e-26	1.1574	0.598	0.29	0.308	1.14739105142224e-21	C48_Radial Glia	ENSDARG00000105447	0.308
2.58626204067176e-67	1.12513	0.787	0.479	0.308	6.48582794559665e-63	C47_Radial Glia	nfatc1	0.308
5.05634758395587e-24	1.04007	0.598	0.29	0.308	1.26803084710445e-19	C48_Radial Glia	gng12a	0.308
2.63177786424411e-16	0.578666	0.754	0.446	0.308	6.59997252795138e-12	C48_Radial Glia	angptl4	0.308
8.16114084510693e-97	1.91801	0.434	0.127	0.307	2.04665090113592e-92	C47_Radial Glia	f3a	0.307
1.22579664860885e-72	1.5781	0.512	0.205	0.307	3.07405283538127e-68	C47_Radial Glia	ENSDARG00000090973	0.307
1.43605528093831e-67	1.34615	0.718	0.411	0.307	3.60133943353709e-63	C47_Radial Glia	gpc5b	0.307
3.25637845516486e-42	1.27835	0.897	0.59	0.307	8.16634588986244e-38	C48_Radial Glia	lmx1bb	0.307
2.23471300968075e-113	1.15927	0.941	0.634	0.307	5.60421328567739e-109	C47_Radial Glia	ENSDARG00000063140	0.307
1.55419666334759e-25	1.14949	0.692	0.385	0.307	3.89761439234309e-21	C48_Radial Glia	ENSDARG00000114748	0.307
3.03887535042989e-112	1.14428	0.96	0.653	0.307	7.62089160380808e-108	C47_Radial Glia	yap1	0.307
4.81040075212707e-24	1.05855	0.634	0.327	0.307	1.20635230061843e-19	C48_Radial Glia	megf10	0.307
3.2678233079433e-43	1.0106	0.964	0.657	0.307	8.1950472916602e-39	C48_Radial Glia	yap1	0.307
1.98615441895688e-97	2.04446	0.434	0.128	0.306	4.98087805186006e-93	C47_Radial Glia	ENSDARG00000016774	0.306
1.2653706725287e-30	1.46928	0.504	0.198	0.306	3.17329657256747e-26	C48_Radial Glia	rasgrp4	0.306
3.406279344107e-29	1.08115	0.857	0.551	0.306	8.54226733915155e-25	C48_Radial Glia	SEMA3F	0.306
4.2092591005469e-29	0.936946	0.848	0.542	0.306	1.05559799723515e-24	C48_Radial Glia	ENSDARG00000103774	0.306
4.49124776905422e-26	0.888983	0.848	0.542	0.306	1.12631511552342e-21	C48_Radial Glia	lmo3	0.306
5.3784310294206e-82	1.92109	0.474	0.169	0.305	1.3488029335581e-77	C47_Radial Glia	rbp5	0.305
8.63848377116031e-65	1.52973	0.541	0.236	0.305	2.16635896013158e-60	C47_Radial Glia	PAMR1	0.305
2.32097801844463e-60	1.27212	0.684	0.379	0.305	5.82054867465543e-56	C47_Radial Glia	xrn2	0.305
4.10826839775156e-56	1.18764	0.625	0.32	0.305	1.03027154878814e-51	C47_Radial Glia	arhgap42a	0.305
2.12169611969911e-52	1.0925	0.573	0.268	0.305	5.32078952898144e-48	C47_Radial Glia	crb2a	0.305
1.70582346392818e-49	1.01427	0.655	0.35	0.305	4.27786408283909e-45	C47_Radial Glia	atoh8	0.305
1.93272706716799e-22	0.947406	0.647	0.342	0.305	4.84689293904389e-18	C48_Radial Glia	ANOS1	0.305
9.7374502271549e-28	0.904924	0.817	0.512	0.305	2.44195776796591e-23	C48_Radial Glia	fzd3a	0.305
1.82739236592176e-21	0.889648	0.732	0.427	0.305	4.58273457525859e-17	C48_Radial Glia	plppr3a	0.305
1.93288521816048e-20	0.856971	0.656	0.351	0.305	4.84728955010286e-16	C48_Radial Glia	ENSDARG00000075864	0.305
5.21293737873306e-21	0.844862	0.786	0.481	0.305	1.30730043583868e-16	C48_Radial Glia	crb1	0.305
9.71608065050454e-47	2.0381	0.415	0.111	0.304	2.43659870553353e-42	C48_Radial Glia	lipg	0.304
4.0660206854424e-37	1.82385	0.46	0.156	0.304	1.01967666749524e-32	C48_Radial Glia	caprin1a	0.304
1.38313751447553e-43	1.77707	0.424	0.12	0.304	3.46863225880173e-39	C48_Radial Glia	ptgs1	0.304
1.69806323157303e-37	1.61437	0.455	0.151	0.304	4.25840297213885e-33	C48_Radial Glia	GPR37L1.1	0.304
4.97051186541626e-30	1.56074	0.558	0.254	0.304	1.24650496560909e-25	C48_Radial Glia	sema3ga	0.304
4.07327802657545e-31	1.49166	0.5	0.196	0.304	1.02149666350459e-26	C48_Radial Glia	MAP3K21	0.304
8.61605814108553e-30	1.36233	0.509	0.205	0.304	2.16073506062143e-25	C48_Radial Glia	WNT7B	0.304
1.27170036884753e-30	1.25038	0.482	0.178	0.304	3.18917018499583e-26	C48_Radial Glia	si:dkey-103i16.6	0.304
1.17942194673875e-25	1.23461	0.576	0.272	0.304	2.95775435803143e-21	C48_Radial Glia	ptpn4b	0.304
7.52856198112632e-26	1.20361	0.585	0.281	0.304	1.88801277362686e-21	C48_Radial Glia	ENSDARG00000056191	0.304
5.71424964609543e-46	1.19256	0.911	0.607	0.304	1.43301952624781e-41	C48_Radial Glia	bcar3	0.304
1.06857904670436e-27	0.943329	0.866	0.562	0.304	2.6797825333252e-23	C48_Radial Glia	dennd5b	0.304
9.39374458070533e-28	0.796254	0.938	0.634	0.304	2.35576326594928e-23	C48_Radial Glia	dapk1	0.304
1.13688619871191e-122	3.26479	0.339	0.036	0.303	2.85108320912974e-118	C48_Radial Glia	ENSDARG00000101795	0.303
1.01548886450108e-111	2.37867	0.41	0.107	0.303	2.54664297439581e-107	C47_Radial Glia	sh2d3cb	0.303
1.14107925494401e-63	1.49729	0.613	0.31	0.303	2.86159855554859e-59	C47_Radial Glia	CUBN	0.303
7.92678588671262e-57	1.11905	0.714	0.411	0.303	1.98787936466979e-52	C47_Radial Glia	NTRK2	0.303
6.29129016568298e-82	1.11248	0.878	0.575	0.303	1.57772974774998e-77	C47_Radial Glia	pleca	0.303
8.65926920415675e-84	0.984942	0.91	0.607	0.303	2.17157153101843e-79	C47_Radial Glia	gli2a	0.303
5.08176127178829e-53	0.978376	0.739	0.436	0.303	1.27440409173907e-48	C47_Radial Glia	ENSDARG00000087616	0.303
1.4256871220666e-83	1.95483	0.459	0.157	0.302	3.57533816471861e-79	C47_Radial Glia	pfklb	0.302
5.38970376567381e-210	1.84642	0.979	0.677	0.302	1.35162991035568e-205	C47_Radial Glia	nfixb	0.302
1.42453403742309e-65	1.3042	0.684	0.382	0.302	3.57244645904962e-61	C47_Radial Glia	trim8a	0.302
6.77409060796441e-58	1.16722	0.712	0.41	0.302	1.69880644266532e-53	C47_Radial Glia	rassf2a	0.302
3.39690939524314e-55	1.16131	0.96	0.658	0.302	8.51876938139076e-51	C48_Radial Glia	irx4b	0.302
1.42561688418591e-52	1.15857	0.617	0.315	0.302	3.57516202216142e-48	C47_Radial Glia	aspm	0.302
3.34878644541135e-23	1.13604	0.607	0.305	0.302	8.39808664780259e-19	C48_Radial Glia	ENSDARG00000088423	0.302
3.66592785806863e-48	0.971351	0.684	0.382	0.302	9.19341388246452e-44	C47_Radial Glia	ENSDARG00000114748	0.302
9.07793213231785e-23	0.938644	0.545	0.243	0.302	2.27656382014267e-18	C48_Radial Glia	SASH1	0.302
3.15916445547634e-21	0.850513	0.777	0.475	0.302	7.92255262144357e-17	C48_Radial Glia	PALLD	0.302
3.65828384228914e-18	0.617562	0.83	0.528	0.302	9.1742442196927e-14	C48_Radial Glia	bcl11ab	0.302
4.26200202531351e-79	1.77129	0.459	0.158	0.301	1.06882486790812e-74	C47_Radial Glia	her9	0.301
1.54626549170097e-24	1.167	0.549	0.248	0.301	3.8777246000877e-20	C48_Radial Glia	elp3	0.301
1.92687422552989e-76	1.10116	0.857	0.556	0.301	4.83221518278385e-72	C47_Radial Glia	map7d1a	0.301
9.64670287011158e-32	1.08705	0.817	0.516	0.301	2.41920014576658e-27	C48_Radial Glia	SLC35F1	0.301
3.88376206235816e-78	1.04662	0.884	0.583	0.301	9.7396984999818e-74	C47_Radial Glia	smad6b	0.301
2.58631648107481e-56	1.04125	0.792	0.491	0.301	6.4859644712394e-52	C47_Radial Glia	IRS1	0.301
4.28070536930484e-100	2.20646	0.421	0.121	0.3	1.07351529251427e-95	C47_Radial Glia	USP38	0.3
7.20297252830502e-40	1.79201	0.429	0.129	0.3	1.80636145064833e-35	C48_Radial Glia	gas1b	0.3
2.57633898605737e-69	1.66525	0.533	0.233	0.3	6.46094290923468e-65	C47_Radial Glia	cyp26b1	0.3
4.55727396482893e-36	1.59831	0.451	0.151	0.3	1.1428731648998e-31	C48_Radial Glia	rest	0.3
2.24397200795989e-30	1.52912	0.504	0.204	0.3	5.62743300156182e-26	C48_Radial Glia	wnt3a	0.3
3.67845903716224e-77	1.10947	0.874	0.574	0.3	9.22483957339547e-73	C47_Radial Glia	gli1	0.3
2.30054365675752e-22	1.03556	0.585	0.285	0.3	5.7693033824165e-18	C48_Radial Glia	PIK3CB	0.3
1.63380278407904e-23	1.0214	0.598	0.298	0.3	4.09725062191341e-19	C48_Radial Glia	derl1	0.3
9.08386198357404e-52	0.90558	0.764	0.464	0.3	2.2780509082407e-47	C47_Radial Glia	ENSDARG00000115101	0.3
9.71817597922403e-26	0.847854	0.902	0.602	0.3	2.4371241720698e-21	C48_Radial Glia	ptprna	0.3
3.7045032815776e-94	2.10707	0.43	0.131	0.299	9.2901533295403e-90	C47_Radial Glia	scinlb	0.299
4.01503799687926e-45	1.87925	0.411	0.112	0.299	1.00689122885738e-40	C48_Radial Glia	cryba4	0.299
1.20177854177731e-61	1.47854	0.543	0.244	0.299	3.01382022706913e-57	C47_Radial Glia	ENSDARG00000075505	0.299
1.37570255012572e-138	1.33612	0.96	0.661	0.299	3.44998685520528e-134	C47_Radial Glia	QKI	0.299
2.45009381314214e-58	1.32312	0.541	0.242	0.299	6.14434526459785e-54	C47_Radial Glia	OAF.1	0.299
1.03177989748163e-58	1.26919	0.964	0.665	0.299	2.58749762690443e-54	C48_Radial Glia	QKI	0.299
4.71098941402731e-26	1.26856	0.558	0.259	0.299	1.18142192524977e-21	C48_Radial Glia	MRC2	0.299
6.09085966520684e-55	1.23467	0.589	0.29	0.299	1.52746578684057e-50	C47_Radial Glia	gna13b	0.299
8.74502018446211e-33	1.12086	0.884	0.585	0.299	2.19307616185941e-28	C48_Radial Glia	arl15a	0.299
3.58370371985323e-20	0.79968	0.799	0.5	0.299	8.98721218864793e-16	C48_Radial Glia	trim71	0.299
7.60515347084963e-17	0.664431	0.696	0.397	0.299	1.90722038741967e-12	C48_Radial Glia	CELSR1	0.299
9.81771625322524e-145	2.78582	0.371	0.073	0.298	2.46208688198383e-140	C47_Radial Glia	dab2	0.298
2.83054496668273e-34	1.60079	0.464	0.166	0.298	7.09844066744694e-30	C48_Radial Glia	adora2b	0.298
1.86393657679711e-30	1.46169	0.487	0.189	0.298	4.6743801472918e-26	C48_Radial Glia	ENSDARG00000095296	0.298
9.31989916578518e-32	1.41516	0.469	0.171	0.298	2.33724431279561e-27	C48_Radial Glia	zic3	0.298
1.7768647825121e-26	1.30895	0.527	0.229	0.298	4.45602150158383e-22	C48_Radial Glia	dld	0.298
3.32111177142079e-120	1.2699	0.949	0.651	0.298	8.32868410036905e-116	C47_Radial Glia	CACHD1	0.298
2.45249800914735e-61	1.10683	0.773	0.475	0.298	6.15037450733973e-57	C47_Radial Glia	cd81a	0.298
2.06059600298757e-26	1.02673	0.808	0.51	0.298	5.16756265629224e-22	C48_Radial Glia	ccnjl	0.298
3.74289246310831e-91	2.00354	0.423	0.126	0.297	9.38642571898303e-87	C47_Radial Glia	gas1b	0.297
3.15017277543774e-67	1.6216	0.512	0.215	0.297	7.90000328624276e-63	C47_Radial Glia	ENSDARG00000074235	0.297
3.34666330021552e-62	1.39905	0.52	0.223	0.297	8.39276222428049e-58	C47_Radial Glia	ENSDARG00000075487	0.297
1.24323259289294e-23	1.13858	0.54	0.243	0.297	3.11777869645692e-19	C48_Radial Glia	tmem47	0.297
9.35227864537613e-23	1.01473	0.598	0.301	0.297	2.34536443868743e-18	C48_Radial Glia	ENSDARG00000111227	0.297
9.71406210893585e-22	0.882407	0.549	0.252	0.297	2.43609249567893e-17	C48_Radial Glia	ENSDARG00000062837	0.297
2.53970478558583e-66	2.6531	0.366	0.07	0.296	6.36907166129216e-62	C48_Radial Glia	lbx1a	0.296
2.10003301822198e-41	1.62523	0.411	0.115	0.296	5.26646280309708e-37	C48_Radial Glia	slc1a3b	0.296
6.6927664202233e-71	1.59256	0.474	0.178	0.296	1.6784119628636e-66	C47_Radial Glia	her6	0.296
2.51516908359829e-60	1.34229	0.535	0.239	0.296	6.30754102784779e-56	C47_Radial Glia	itgav	0.296
1.10889509834589e-24	1.1352	0.562	0.266	0.296	2.78088712763183e-20	C48_Radial Glia	adamts9	0.296
4.70165887988073e-24	1.08135	0.531	0.235	0.296	1.17908201389649e-19	C48_Radial Glia	zdhhc7	0.296
1.10307142043501e-51	1.07118	0.602	0.306	0.296	2.76628250816691e-47	C47_Radial Glia	rhpn2	0.296
5.53645214109941e-28	1.0591	0.821	0.525	0.296	1.38843146794491e-23	C48_Radial Glia	dip2ba	0.296
9.8786834622859e-23	1.03343	0.571	0.275	0.296	2.47737623867206e-18	C48_Radial Glia	ENSDARG00000097523	0.296
1.49063491425641e-58	1.01582	0.762	0.466	0.296	3.73821423797223e-54	C47_Radial Glia	pappab	0.296
1.9213861000523e-32	0.985452	0.888	0.592	0.296	4.81845206171117e-28	C48_Radial Glia	zeb2b	0.296
3.34121176148707e-20	0.910132	0.634	0.338	0.296	8.37909085545726e-16	C48_Radial Glia	abat	0.296
2.90898417246684e-20	0.906949	0.723	0.427	0.296	7.29515050771235e-16	C48_Radial Glia	ENSDARG00000055052	0.296
6.22355051655521e-28	0.86328	0.897	0.601	0.296	1.56074199854172e-23	C48_Radial Glia	ube2h	0.296
1.08252318940831e-21	0.862174	0.772	0.476	0.296	2.71475165439815e-17	C48_Radial Glia	tpm3	0.296
2.7963348689945e-22	0.844854	0.79	0.494	0.296	7.01264858446442e-18	C48_Radial Glia	lama1	0.296
1.52838721461366e-15	0.525161	0.781	0.485	0.296	3.83288945680815e-11	C48_Radial Glia	qsox1	0.296
1.66544317710637e-67	1.52578	0.49	0.195	0.295	4.17659839954736e-63	C47_Radial Glia	LRRC58	0.295
1.16828333598926e-26	1.29279	0.504	0.209	0.295	2.92982094999387e-22	C48_Radial Glia	zgc:158689	0.295
1.2916674015598e-52	1.18393	0.629	0.334	0.295	3.23924350963167e-48	C47_Radial Glia	abat	0.295
4.66172791147385e-60	0.974438	0.815	0.52	0.295	1.16906812563941e-55	C47_Radial Glia	GPAM	0.295
1.25820771315217e-18	0.828508	0.723	0.428	0.295	3.15533330304301e-14	C48_Radial Glia	mafk	0.295
9.17401813995775e-18	0.735412	0.701	0.406	0.295	2.3006602691386e-13	C48_Radial Glia	cmtm4	0.295
5.02154831143303e-85	1.61628	0.982	0.688	0.294	1.25930388554117e-80	C48_Radial Glia	AGAP3	0.294
3.43144530186366e-76	1.59926	0.442	0.148	0.294	8.60537852801367e-72	C47_Radial Glia	GPR37L1.1	0.294
8.33128861744048e-64	1.36694	0.67	0.376	0.294	2.08932055948172e-59	C47_Radial Glia	adcy7	0.294
1.45560603628013e-29	1.33496	0.469	0.175	0.294	3.65036881778332e-25	C48_Radial Glia	P4HA3	0.294
1.06462431571286e-54	1.29047	0.537	0.243	0.294	2.66986485894472e-50	C47_Radial Glia	spry2	0.294
1.56267300459155e-55	1.21344	0.69	0.396	0.294	3.91887136091468e-51	C47_Radial Glia	ENSDARG00000035132	0.294
3.98698495904241e-26	1.1598	0.513	0.219	0.294	9.99856088028655e-22	C48_Radial Glia	dennd2da	0.294
4.61460550287265e-73	1.0984	0.857	0.563	0.294	1.1572507680104e-68	C47_Radial Glia	ENSDARG00000103435	0.294
1.59587576651775e-25	1.06192	0.804	0.51	0.294	4.0021372472732e-21	C48_Radial Glia	ADAMTS18	0.294
1.84381999321068e-48	0.995948	0.632	0.338	0.294	4.62393177897375e-44	C47_Radial Glia	ENSDARG00000092517	0.294
3.39697651835232e-45	0.921366	0.642	0.348	0.294	8.51893771272396e-41	C47_Radial Glia	tnfrsf19	0.294
3.31375877150164e-20	0.8659	0.603	0.309	0.294	8.31024424717181e-16	C48_Radial Glia	lypd6b	0.294
1.57724935111578e-18	0.729834	0.603	0.309	0.294	3.95542592272815e-14	C48_Radial Glia	b3gat2	0.294
4.82750596946232e-15	0.726568	0.679	0.385	0.294	1.21064194702176e-10	C48_Radial Glia	gna12a	0.294
4.71988276938558e-20	0.720004	0.777	0.483	0.294	1.18365220090652e-15	C48_Radial Glia	col18a1a	0.294
7.47056319311809e-65	1.55678	0.507	0.214	0.293	1.87346783757015e-60	C47_Radial Glia	tppp3	0.293
5.75154455305368e-43	1.22987	0.929	0.636	0.293	1.4423723430148e-38	C48_Radial Glia	recql	0.293
4.24610866062577e-68	1.05407	0.815	0.522	0.293	1.06483912991173e-63	C47_Radial Glia	limch1a	0.293
2.87277561348328e-32	0.982366	0.879	0.586	0.293	7.20434668349337e-28	C48_Radial Glia	smad6b	0.293
1.89749291691288e-20	0.961596	0.705	0.412	0.293	4.75853273703412e-16	C48_Radial Glia	mapk1	0.293
2.8492430313988e-30	0.903505	0.888	0.595	0.293	7.1453316741419e-26	C48_Radial Glia	dnmbp	0.293
4.16048232283503e-24	0.870926	0.844	0.551	0.293	1.04336575692057e-19	C48_Radial Glia	TIAM1	0.293
5.64852845558708e-17	0.634662	0.853	0.56	0.293	1.41653796609213e-12	C48_Radial Glia	zgc:100829	0.293
3.18736148122359e-58	2.40487	0.371	0.079	0.292	7.99326512261252e-54	C48_Radial Glia	dbx1b	0.292
2.25714501129541e-88	1.94041	0.419	0.127	0.292	5.66046825932664e-84	C47_Radial Glia	eno1b	0.292
7.6020749606586e-33	1.6046	0.451	0.159	0.292	1.90644835863396e-28	C48_Radial Glia	ENSDARG00000054645	0.292
9.11289964525135e-68	1.56583	0.478	0.186	0.292	2.28533297303613e-63	C47_Radial Glia	ENSDARG00000069929	0.292
8.85805403702784e-32	1.55645	0.46	0.168	0.292	2.22142279140584e-27	C48_Radial Glia	s100b	0.292
1.38376576522257e-61	1.41368	0.495	0.203	0.292	3.47020778602515e-57	C47_Radial Glia	ENSDARG00000023940	0.292
1.42639298862227e-25	1.33694	0.58	0.288	0.292	3.57710833686692e-21	C48_Radial Glia	ctdspl2a	0.292
1.42812670563304e-50	1.21968	0.951	0.659	0.292	3.58145615238653e-46	C48_Radial Glia	zgc:153372	0.292
1.09851267578195e-54	1.04799	0.684	0.392	0.292	2.75485008832597e-50	C47_Radial Glia	ENSDARG00000098076	0.292
1.07568813208412e-48	1.04566	0.663	0.371	0.292	2.69761069764056e-44	C47_Radial Glia	afg1lb	0.292
5.00576808107795e-48	1.02965	0.973	0.681	0.292	1.25534651937273e-43	C48_Radial Glia	tcf7l2	0.292
1.62478239837538e-20	1.01243	0.634	0.342	0.292	4.07462929864577e-16	C48_Radial Glia	ipo7	0.292
7.86898022865549e-50	0.974858	0.722	0.43	0.292	1.97338286174222e-45	C47_Radial Glia	tln1	0.292
6.91126617728073e-21	0.914418	0.621	0.329	0.292	1.73320733193846e-16	C48_Radial Glia	ENSDARG00000113158	0.292
2.90684999691307e-19	0.820402	0.737	0.445	0.292	7.2897984222586e-15	C48_Radial Glia	ptpn13	0.292
4.09255407205265e-17	0.711626	0.777	0.485	0.292	1.02633071018936e-12	C48_Radial Glia	SPOCK2	0.292
2.78024938683679e-28	1.33974	0.487	0.196	0.291	6.97230941230931e-24	C48_Radial Glia	nrarpa	0.291
1.49565913120132e-45	1.21617	0.897	0.606	0.291	3.75081396922667e-41	C48_Radial Glia	slit2	0.291
1.92869162455614e-49	1.07446	0.589	0.298	0.291	4.83677285606188e-45	C47_Radial Glia	il11ra	0.291
1.70900565232697e-23	1.06241	0.54	0.249	0.291	4.28584437490558e-19	C48_Radial Glia	cnpy1	0.291
3.19414021284192e-53	1.05377	0.737	0.446	0.291	8.01026482576497e-49	C47_Radial Glia	PHF21A	0.291
2.10796664962964e-36	1.02553	0.911	0.62	0.291	5.2863587639412e-32	C48_Radial Glia	bcam	0.291
1.67115312049745e-19	0.912769	0.665	0.374	0.291	4.19091779558351e-15	C48_Radial Glia	cog6	0.291
8.55935464981768e-23	0.809443	0.812	0.521	0.291	2.14651495908128e-18	C48_Radial Glia	DGKZ.1	0.291
1.62168259664509e-28	1.50312	0.478	0.188	0.29	4.06685561586656e-24	C48_Radial Glia	ndufs4	0.29
1.09886390674858e-29	1.36415	0.464	0.174	0.29	2.7557309053441e-25	C48_Radial Glia	tpm4a	0.29
3.67713625198137e-61	1.21102	0.731	0.441	0.29	9.22152229271888e-57	C47_Radial Glia	epha4a	0.29
3.41478817037318e-55	1.12259	0.714	0.424	0.29	8.56360577366186e-51	C47_Radial Glia	mafk	0.29
1.72560372052534e-21	1.11269	0.554	0.264	0.29	4.32746901033345e-17	C48_Radial Glia	zgc:113162	0.29
5.81623247281791e-23	1.05785	0.607	0.317	0.29	1.45859477953328e-18	C48_Radial Glia	dtnba	0.29
1.61157576025528e-33	0.993664	0.888	0.598	0.29	4.0415096915682e-29	C48_Radial Glia	SRGAP1	0.29
1.00660353190527e-51	0.962984	0.783	0.493	0.29	2.52436033731204e-47	C47_Radial Glia	MAML1	0.29
5.53559921016539e-20	0.821534	0.777	0.487	0.29	1.38821756992528e-15	C48_Radial Glia	FNDC3B	0.29
2.12538638430184e-16	0.575583	0.839	0.549	0.29	5.33004397455217e-12	C48_Radial Glia	UACA	0.29
2.50028260066198e-56	2.1422	0.366	0.077	0.289	6.27020870594011e-52	C48_Radial Glia	fzd10	0.289
3.13294390733826e-89	1.8436	0.408	0.119	0.289	7.85679673082289e-85	C47_Radial Glia	sox19b	0.289
5.86588659461772e-69	1.59808	0.465	0.176	0.289	1.47104704019823e-64	C47_Radial Glia	dcn	0.289
1.3580733023284e-60	1.33543	0.482	0.193	0.289	3.40577622757915e-56	C47_Radial Glia	ENSDARG00000113396	0.289
3.4417135954551e-87	1.12867	0.878	0.589	0.289	8.63112935468231e-83	C47_Radial Glia	STARD13	0.289
9.02433979972665e-50	1.08627	0.59	0.301	0.289	2.26312393497545e-45	C47_Radial Glia	PKP3	0.289
4.58903322915549e-23	0.846731	0.906	0.617	0.289	1.15083775320761e-18	C48_Radial Glia	kcnq1.1	0.289
2.20740302625133e-22	0.832638	0.808	0.519	0.289	5.5357253092331e-18	C48_Radial Glia	ENSDARG00000079900	0.289
2.4867576637173e-18	0.800421	0.625	0.336	0.289	6.23629086907025e-14	C48_Radial Glia	cdh10a	0.289
1.53625090996439e-115	2.53614	0.377	0.089	0.288	3.8526100320087e-111	C47_Radial Glia	ENSDARG00000101878	0.288
8.32146190755031e-33	1.60801	0.451	0.163	0.288	2.08685621717547e-28	C48_Radial Glia	acss1	0.288
4.42110189660429e-62	1.32901	0.676	0.388	0.288	1.10872393363042e-57	C47_Radial Glia	scube1	0.288
3.06170807564844e-46	0.963578	0.693	0.405	0.288	7.67815151211116e-42	C47_Radial Glia	erf	0.288
5.86107082862903e-20	0.829408	0.746	0.458	0.288	1.46983934240359e-15	C48_Radial Glia	rnf19a	0.288
2.2271677753505e-17	0.769467	0.701	0.413	0.288	5.58529134702398e-13	C48_Radial Glia	opa1	0.288
1.4484124267602e-17	0.730995	0.594	0.306	0.288	3.63232868382923e-13	C48_Radial Glia	si:dkeyp-72a4.1	0.288
2.33652196598831e-20	0.6647	0.924	0.636	0.288	5.85952978630548e-16	C48_Radial Glia	fat1a	0.288
9.39687441888882e-59	1.49512	0.535	0.248	0.287	2.35654816676894e-54	C47_Radial Glia	ENSDARG00000075116	0.287
2.87455242540679e-23	1.22223	0.594	0.307	0.287	7.20880257243516e-19	C48_Radial Glia	jag1a	0.287
5.16568194367514e-64	1.00019	0.859	0.572	0.287	1.29544971783485e-59	C47_Radial Glia	ITPR2	0.287
1.74894287519799e-49	0.984682	0.731	0.444	0.287	4.38599894242151e-45	C47_Radial Glia	fmnl3	0.287
2.29773833621404e-21	0.770205	0.879	0.592	0.287	5.76226819955757e-17	C48_Radial Glia	MTCL2	0.287
1.71412775727868e-63	1.51632	0.472	0.186	0.286	4.29868958970346e-59	C47_Radial Glia	slc6a1b	0.286
1.0638082372871e-27	1.3368	0.478	0.192	0.286	2.66781829746858e-23	C48_Radial Glia	cnn3a	0.286
6.28011807797223e-51	0.97369	0.758	0.472	0.286	1.57492801159388e-46	C47_Radial Glia	PALLD	0.286
3.29177561885134e-19	0.900843	0.576	0.29	0.286	8.25511489695539e-15	C48_Radial Glia	ENSDARG00000103615	0.286
1.67154044466383e-16	0.730335	0.612	0.326	0.286	4.19188912712795e-12	C48_Radial Glia	JDP2	0.286
4.66259880361344e-183	3.20414	0.333	0.048	0.285	1.16928652797018e-178	C47_Radial Glia	nkx2.2b	0.285
3.58723640827435e-76	2.60041	0.339	0.054	0.285	8.99607146467043e-72	C48_Radial Glia	kcnj1b	0.285
9.36014050102081e-70	1.77792	0.465	0.18	0.285	2.347336034846e-65	C47_Radial Glia	ENSDARG00000078258	0.285
7.15853085450464e-76	1.46642	0.987	0.702	0.285	1.79521636769267e-71	C48_Radial Glia	ccnd2a	0.285
9.96788556718119e-29	1.42331	0.464	0.179	0.285	2.4997463425377e-24	C48_Radial Glia	her8a	0.285
1.03616279513827e-21	1.16414	0.58	0.295	0.285	2.59848905764775e-17	C48_Radial Glia	LZTS1	0.285
5.19096372924318e-23	1.10843	0.527	0.242	0.285	1.3017898840196e-18	C48_Radial Glia	zic2b	0.285
2.18614066745768e-43	1.09802	0.951	0.666	0.285	5.48240356585037e-39	C48_Radial Glia	adgrv1	0.285
8.32367197730212e-21	1.05344	0.683	0.398	0.285	2.08741045846783e-16	C48_Radial Glia	ENSDARG00000078155	0.285
6.26825560800025e-48	1.00823	0.665	0.38	0.285	1.5719531413743e-43	C47_Radial Glia	nkd1	0.285
5.69778751209382e-19	0.751938	0.848	0.563	0.285	1.42889115228289e-14	C48_Radial Glia	ARHGAP24	0.285
2.09022365473686e-18	0.668187	0.902	0.617	0.285	5.2418628813491e-14	C48_Radial Glia	TRAK1	0.285
5.08970159650391e-16	0.621558	0.759	0.474	0.285	1.27639536637125e-11	C48_Radial Glia	ENSDARG00000036414	0.285
3.20090859054322e-24	1.18907	0.491	0.207	0.284	8.02723856336428e-20	C48_Radial Glia	ENSDARG00000013174	0.284
3.03108003422807e-26	1.10028	0.812	0.528	0.284	7.60134250983716e-22	C48_Radial Glia	pax7a	0.284
3.39723048210923e-45	0.96676	0.653	0.369	0.284	8.51957460303353e-41	C47_Radial Glia	pacsin3	0.284
3.91668618697001e-44	0.949165	0.61	0.326	0.284	9.82226561968338e-40	C47_Radial Glia	sorbs3	0.284
1.80654242220571e-19	0.946868	0.576	0.292	0.284	4.53044708640748e-15	C48_Radial Glia	pdcd2	0.284
3.42065543660234e-29	0.893709	0.897	0.613	0.284	8.57831970391134e-25	C48_Radial Glia	asap2a	0.284
6.04621894698284e-20	0.890447	0.759	0.475	0.284	1.51627078752436e-15	C48_Radial Glia	MBOAT2	0.284
3.4664111301976e-15	0.699934	0.746	0.462	0.284	8.69306583230953e-11	C48_Radial Glia	MYO1B	0.284
1.39347751325698e-67	2.60272	0.344	0.061	0.283	3.49456290774586e-63	C48_Radial Glia	heyl	0.283
7.71006984020189e-37	1.81839	0.406	0.123	0.283	1.93353131452583e-32	C48_Radial Glia	ENSDARG00000100872	0.283
2.02466760563021e-63	1.6151	0.484	0.201	0.283	5.07746142139945e-59	C47_Radial Glia	lmf2b	0.283
1.16407243394377e-48	1.10602	0.663	0.38	0.283	2.91926084984417e-44	C47_Radial Glia	wtip	0.283
5.04375318564177e-22	1.08246	0.531	0.248	0.283	1.26487242389524e-17	C48_Radial Glia	WDR47	0.283
3.9587964335074e-50	1.03773	0.752	0.469	0.283	9.92786969594987e-46	C47_Radial Glia	atp9b	0.283
2.82220926779887e-20	0.984627	0.594	0.311	0.283	7.077536401786e-16	C48_Radial Glia	slc41a1	0.283
1.4049661488044e-45	0.966241	0.608	0.325	0.283	3.52337410797168e-41	C47_Radial Glia	rhbdl3	0.283
1.23222324302785e-51	0.963679	0.771	0.488	0.283	3.09016944886525e-47	C47_Radial Glia	kiz	0.283
1.60653325634696e-39	0.8535	0.636	0.353	0.283	4.0288641002669e-35	C47_Radial Glia	BICD2	0.283
2.55964177952277e-18	0.834725	0.616	0.333	0.283	6.41906965468719e-14	C48_Radial Glia	RIN2.1	0.283
1.18895699542526e-17	0.81655	0.665	0.382	0.283	2.98166635312747e-13	C48_Radial Glia	PHF21B	0.283
3.23423195226391e-17	0.8032	0.665	0.382	0.283	8.11080688988742e-13	C48_Radial Glia	hat1	0.283
1.36295050573035e-17	0.799297	0.656	0.373	0.283	3.41800727827056e-13	C48_Radial Glia	pacsin3	0.283
3.7209552279397e-91	2.14621	0.398	0.116	0.282	9.33141152062717e-87	C47_Radial Glia	SLC7A10	0.282
1.87109029980282e-77	1.94921	0.423	0.141	0.282	4.6923202538455e-73	C47_Radial Glia	ENSDARG00000088247	0.282
3.82997270196005e-57	1.44492	0.51	0.228	0.282	9.60480554197541e-53	C47_Radial Glia	rhbg	0.282
5.51187840587597e-57	1.41957	0.533	0.251	0.282	1.38226886662558e-52	C47_Radial Glia	sema3ga	0.282
2.45427929087402e-26	1.2797	0.464	0.182	0.282	6.15484160565388e-22	C48_Radial Glia	her6	0.282
6.13751407968357e-42	0.921998	0.589	0.307	0.282	1.53916578090305e-37	C47_Radial Glia	nherf1a	0.282
2.68530963050544e-17	0.755347	0.598	0.316	0.282	6.73421949138154e-13	C48_Radial Glia	ENSDARG00000022350	0.282
1.72913158374666e-17	0.754792	0.732	0.45	0.282	4.33631618571987e-13	C48_Radial Glia	ryk	0.282
1.15866215013938e-18	0.737834	0.777	0.495	0.282	2.90569294011954e-14	C48_Radial Glia	IRS1	0.282
3.18194665992057e-15	0.695468	0.719	0.437	0.282	7.97968583374881e-11	C48_Radial Glia	SPAG9	0.282
1.49742086226489e-73	2.75435	0.335	0.054	0.281	3.75523203838788e-69	C48_Radial Glia	ENSDARG00000094540	0.281
5.75781524094959e-82	1.79844	0.404	0.123	0.281	1.44394490612534e-77	C47_Radial Glia	LRRTM1	0.281
6.76269511222795e-34	1.78842	0.42	0.139	0.281	1.69594868024453e-29	C48_Radial Glia	gpsm2	0.281
1.77091653054267e-36	1.65763	0.402	0.121	0.281	4.4411044752949e-32	C48_Radial Glia	zfp36l1a	0.281
4.22179186456148e-31	1.53888	0.433	0.152	0.281	1.05874096379473e-26	C48_Radial Glia	ENSDARG00000079125	0.281
1.08683471684935e-55	1.33129	0.49	0.209	0.281	2.72556410291479e-51	C47_Radial Glia	ENSDARG00000033501	0.281
9.67253920001626e-22	1.22623	0.576	0.295	0.281	2.42567938058008e-17	C48_Radial Glia	oga	0.281
2.65787111306712e-21	1.14627	0.545	0.264	0.281	6.66540917734973e-17	C48_Radial Glia	ube2l3b	0.281
3.44391969676918e-49	1.11639	0.646	0.365	0.281	8.63666181555775e-45	C47_Radial Glia	ENSDARG00000063407	0.281
4.56200746705002e-47	1.10183	0.568	0.287	0.281	1.1440602325868e-42	C47_Radial Glia	efhd1	0.281
4.05091887778224e-82	1.0775	0.886	0.605	0.281	1.01588943617023e-77	C47_Radial Glia	ENSDARG00000075964	0.281
4.38543653467305e-27	0.999432	0.835	0.554	0.281	1.09977977416531e-22	C48_Radial Glia	cntn5	0.281
2.61455234748961e-47	0.916678	0.752	0.471	0.281	6.55677437703445e-43	C47_Radial Glia	ENSDARG00000036414	0.281
4.03462252149882e-42	0.898858	0.638	0.357	0.281	1.01180263594147e-37	C47_Radial Glia	ENSDARG00000102829	0.281
3.176603204178e-18	0.88788	0.621	0.34	0.281	7.9662855154376e-14	C48_Radial Glia	tasp1	0.281
2.87639356751625e-21	0.814156	0.799	0.518	0.281	7.21341978861725e-17	C48_Radial Glia	ENSDARG00000092738	0.281
3.24464649283064e-24	0.734452	0.924	0.643	0.281	8.13692447472068e-20	C48_Radial Glia	ENSDARG00000109937	0.281
4.55336139267774e-16	0.686946	0.723	0.442	0.281	1.14189197005572e-11	C48_Radial Glia	ARHGAP44.1	0.281
5.61395486638907e-28	1.4557	0.464	0.184	0.28	1.40786760139305e-23	C48_Radial Glia	ENSDARG00000095819	0.28
7.66199431362235e-27	1.35881	0.46	0.18	0.28	1.92147493397021e-22	C48_Radial Glia	chfr	0.28
6.21803877745344e-53	1.18421	0.741	0.461	0.28	1.55935976460977e-48	C47_Radial Glia	slc20a2	0.28
2.01103577525175e-287	3.88001	0.305	0.026	0.279	5.04327551717635e-283	C47_Radial Glia	ENSDARG00000094533	0.279
4.96974776155e-155	1.40041	0.97	0.691	0.279	1.24631334364151e-150	C47_Radial Glia	ptch1	0.279
5.14262483859859e-62	1.33432	0.735	0.456	0.279	1.28966745702376e-57	C47_Radial Glia	SEMA5B	0.279
3.67933377980328e-52	1.30953	0.598	0.319	0.279	9.22703325299067e-48	C47_Radial Glia	ENSDARG00000078016	0.279
1.67309848273282e-50	1.26218	0.552	0.273	0.279	4.19579637499737e-46	C47_Radial Glia	metrnla	0.279
2.28697961136946e-48	1.1603	0.543	0.264	0.279	5.73528746939233e-44	C47_Radial Glia	rdh8a	0.279
3.20666305533544e-20	1.08424	0.576	0.297	0.279	8.04166961017021e-16	C48_Radial Glia	dlx6a	0.279
5.17666355523722e-22	1.0524	0.696	0.417	0.279	1.29820368638239e-17	C48_Radial Glia	trabd2b	0.279
1.64499329044634e-34	0.996784	0.906	0.627	0.279	4.12531417378133e-30	C48_Radial Glia	TEAD1	0.279
1.24766797422132e-59	1.46714	0.474	0.196	0.278	3.12890174575223e-55	C47_Radial Glia	rdh10a	0.278
4.94688300994985e-30	1.42765	0.433	0.155	0.278	1.24057932123522e-25	C48_Radial Glia	GAREM2	0.278
1.45440464565745e-23	1.20692	0.5	0.222	0.278	3.64735597037975e-19	C48_Radial Glia	dusp1	0.278
1.86482304320663e-23	1.02984	0.478	0.2	0.278	4.67660322775358e-19	C48_Radial Glia	irx2a	0.278
2.30639216710619e-44	0.958606	0.655	0.377	0.278	5.78397027666892e-40	C47_Radial Glia	slc22a23	0.278
1.89391311149512e-18	0.956577	0.598	0.32	0.278	4.74955530100745e-14	C48_Radial Glia	FKBP10	0.278
8.75404911389052e-47	0.930688	0.775	0.497	0.278	2.19534043678146e-42	C47_Radial Glia	efna1a	0.278
2.01482715772584e-27	0.912653	0.906	0.628	0.278	5.05278354614487e-23	C48_Radial Glia	efna2a	0.278
8.25801644772666e-26	0.841377	0.884	0.606	0.278	2.07094536476089e-21	C48_Radial Glia	fnbp1l	0.278
4.16793393423683e-18	0.780151	0.754	0.476	0.278	1.04523447202791e-13	C48_Radial Glia	polr1g	0.278
6.46692429693807e-21	0.772309	0.853	0.575	0.278	1.62177527518613e-16	C48_Radial Glia	ZRANB3	0.278
1.40867940033435e-44	1.12594	0.59	0.313	0.277	3.53268620015847e-40	C47_Radial Glia	dtnba	0.277
2.1085547989935e-70	1.01173	0.859	0.582	0.277	5.28783372491591e-66	C47_Radial Glia	arl15a	0.277
7.83121542862389e-29	0.998968	0.835	0.558	0.277	1.9639122051903e-24	C48_Radial Glia	PREX2	0.277
3.18221625550377e-69	0.948794	0.857	0.58	0.277	7.98036192555235e-65	C47_Radial Glia	CREB5	0.277
1.06523799133254e-18	0.893588	0.643	0.366	0.277	2.67140383466375e-14	C48_Radial Glia	ENSDARG00000009387	0.277
1.45438215405565e-47	0.852539	0.773	0.496	0.277	3.64729956594075e-43	C47_Radial Glia	pard6gb	0.277
1.74201054458885e-16	0.844823	0.643	0.366	0.277	4.36861404371991e-12	C48_Radial Glia	ADCYAP1R1	0.277
1.74670650207261e-16	0.794498	0.674	0.397	0.277	4.3803905658977e-12	C48_Radial Glia	asap3	0.277
4.37765292368957e-54	0.788665	0.861	0.584	0.277	1.09782780020287e-49	C47_Radial Glia	ahr2	0.277
3.38288693947664e-16	0.752897	0.754	0.477	0.277	8.48360386681952e-12	C48_Radial Glia	ENSDARG00000116613	0.277
1.08830698398998e-15	0.663438	0.683	0.406	0.277	2.72925625445008e-11	C48_Radial Glia	msi1a	0.277
1.24035595858031e-14	0.587918	0.683	0.406	0.277	3.11056467292771e-10	C48_Radial Glia	ENSDARG00000098654	0.277
8.31265143559185e-52	1.34763	0.509	0.233	0.276	2.08464672701772e-47	C47_Radial Glia	sfxn1	0.276
8.43135718683192e-61	1.27945	0.973	0.697	0.276	2.11441575531371e-56	C48_Radial Glia	CYP2R1	0.276
3.6550541620409e-49	1.21192	0.547	0.271	0.276	9.16614482756617e-45	C47_Radial Glia	VPS13D	0.276
3.54484552177864e-44	1.04499	0.627	0.351	0.276	8.88976359951646e-40	C47_Radial Glia	grm3	0.276
1.21874566535611e-90	0.956419	0.954	0.678	0.276	3.05637037958006e-86	C47_Radial Glia	tcf7l2	0.276
8.38433361849698e-33	0.926545	0.915	0.639	0.276	2.10262318484667e-28	C48_Radial Glia	tle3b	0.276
9.99526562389604e-34	0.892532	0.955	0.679	0.276	2.50661271316065e-29	C48_Radial Glia	kirrel3l	0.276
8.50244007851995e-28	0.820774	0.92	0.644	0.276	2.13224192289123e-23	C48_Radial Glia	TCF4	0.276
8.09399092675405e-18	0.722017	0.71	0.434	0.276	2.02981104461138e-13	C48_Radial Glia	tln1	0.276
9.2323013695652e-18	0.695206	0.777	0.501	0.276	2.31527653745956e-13	C48_Radial Glia	fzd3b	0.276
1.50820531336863e-15	0.655607	0.701	0.425	0.276	3.78227728486584e-11	C48_Radial Glia	lmo1	0.276
1.78278308067444e-38	1.83727	0.388	0.113	0.275	4.47086340971535e-34	C48_Radial Glia	lpla	0.275
6.63483624891627e-33	1.79608	0.42	0.145	0.275	1.66388423450322e-28	C48_Radial Glia	ascl1a	0.275
1.54809803654124e-25	1.4288	0.473	0.198	0.275	3.88232025603812e-21	C48_Radial Glia	plp1a	0.275
9.8848583441534e-56	1.09832	0.749	0.474	0.275	2.47892477554679e-51	C47_Radial Glia	hs3st3b1b	0.275
4.71141806470155e-20	1.05047	0.531	0.256	0.275	1.18152942226586e-15	C48_Radial Glia	ENSDARG00000094181	0.275
5.80622185557295e-20	1.04596	0.531	0.256	0.275	1.45608431694058e-15	C48_Radial Glia	ANKFN1	0.275
8.9000169660793e-44	1.0323	0.672	0.397	0.275	2.23194625475337e-39	C47_Radial Glia	gapvd1	0.275
1.31081355875679e-56	0.909648	0.848	0.573	0.275	3.28725824265027e-52	C47_Radial Glia	tgfbr3	0.275
1.03317022393202e-21	0.818988	0.835	0.56	0.275	2.59098428757672e-17	C48_Radial Glia	bmpr1ab	0.275
2.27649752399362e-17	0.80887	0.714	0.439	0.275	5.7090004906712e-13	C48_Radial Glia	ENSDARG00000115872	0.275
3.73263891008278e-24	0.777029	0.857	0.582	0.275	9.36071185870558e-20	C48_Radial Glia	fbxo16	0.275
1.01086522343699e-18	0.709034	0.826	0.551	0.275	2.53504780733529e-14	C48_Radial Glia	slc25a26	0.275
2.17813391897443e-110	2.48466	0.358	0.084	0.274	5.46232424200409e-106	C47_Radial Glia	ENSDARG00000061462	0.274
1.6580716864972e-81	1.90103	0.394	0.12	0.274	4.15811217539768e-77	C47_Radial Glia	ENSDARG00000100872	0.274
6.09610213089146e-60	1.45632	0.451	0.177	0.274	1.52878049238496e-55	C47_Radial Glia	smo	0.274
7.85084455596268e-58	1.19587	0.722	0.448	0.274	1.96883479774432e-53	C47_Radial Glia	INPP5B	0.274
4.21000445212699e-20	1.13609	0.54	0.266	0.274	1.05578491650441e-15	C48_Radial Glia	pdgfab	0.274
1.64132356643427e-46	1.09788	0.535	0.261	0.274	4.11611123990386e-42	C47_Radial Glia	ENSDARG00000100446	0.274
3.28246624883211e-44	1.04244	0.619	0.345	0.274	8.23176885882117e-40	C47_Radial Glia	ENSDARG00000002463	0.274
7.74738876566793e-50	0.926881	0.771	0.497	0.274	1.9428901546542e-45	C47_Radial Glia	tgif1	0.274
1.8249385205451e-49	0.896985	0.802	0.528	0.274	4.57658082182301e-45	C47_Radial Glia	ENSDARG00000100913	0.274
2.38336005684094e-17	0.829564	0.58	0.306	0.274	5.97699035054571e-13	C48_Radial Glia	ppp4r2b	0.274
4.74280185453795e-108	2.31043	0.356	0.083	0.273	1.18939984908103e-103	C47_Radial Glia	ENSDARG00000077813	0.273
3.09517842404251e-44	1.97708	0.366	0.093	0.273	7.7620884518138e-40	C48_Radial Glia	CYP7B1	0.273
5.96411960425239e-47	1.20486	0.541	0.268	0.273	1.49568191435442e-42	C47_Radial Glia	ENSDARG00000095062	0.273
6.77472675926645e-57	1.09515	0.764	0.491	0.273	1.69896597668884e-52	C47_Radial Glia	lama1	0.273
4.5702796987788e-47	0.766782	0.834	0.561	0.273	1.14613474285975e-42	C47_Radial Glia	tead1a	0.273
3.16283403342194e-16	0.758291	0.629	0.356	0.273	7.93175518901554e-12	C48_Radial Glia	nr2f1a	0.273
4.28721606505311e-16	0.70563	0.634	0.361	0.273	1.07514804479402e-11	C48_Radial Glia	ENSDARG00000076804	0.273
8.19494530605834e-19	0.695954	0.915	0.642	0.273	2.05512838385331e-14	C48_Radial Glia	ENSDARG00000089190	0.273
8.99767734370498e-23	1.20349	0.504	0.232	0.272	2.25643752425434e-18	C48_Radial Glia	ENSDARG00000104255	0.272
1.46835833598013e-20	1.11816	0.522	0.25	0.272	3.68234903497096e-16	C48_Radial Glia	TTC39A	0.272
1.07000022493876e-46	1.11213	0.678	0.406	0.272	2.68334656410143e-42	C47_Radial Glia	lpin1a	0.272
4.87342573888317e-50	1.09438	0.665	0.393	0.272	1.22215770679712e-45	C47_Radial Glia	slc7a3a	0.272
8.33677662008332e-53	0.989994	0.804	0.532	0.272	2.09069684078449e-48	C47_Radial Glia	fgfr3	0.272
1.14132672708889e-17	0.854836	0.768	0.496	0.272	2.86221916619353e-13	C48_Radial Glia	hoxb3a	0.272
2.13851207636728e-17	0.828028	0.531	0.259	0.272	5.36296058511387e-13	C48_Radial Glia	AFAP1L2	0.272
6.43102252657805e-17	0.81394	0.558	0.286	0.272	1.61277182921524e-12	C48_Radial Glia	ADCY9	0.272
4.73789742863064e-16	0.774302	0.594	0.322	0.272	1.18816991715199e-11	C48_Radial Glia	ENSDARG00000068432	0.272
2.38809284186269e-14	0.664423	0.79	0.518	0.272	5.98885922882326e-10	C48_Radial Glia	zgc:92242	0.272
6.04636825657849e-53	1.40319	0.514	0.243	0.271	1.51630823138475e-48	C47_Radial Glia	bmp1b	0.271
7.04325469388541e-52	1.35525	0.507	0.236	0.271	1.76630741213258e-47	C47_Radial Glia	ENSDARG00000063008	0.271
1.42299719838687e-48	1.30683	0.552	0.281	0.271	3.5685923741146e-44	C47_Radial Glia	quo	0.271
5.09004953135856e-64	1.20328	0.796	0.525	0.271	1.2764826214741e-59	C47_Radial Glia	pax7a	0.271
2.72724205275842e-47	1.18308	0.552	0.281	0.271	6.83937761990756e-43	C47_Radial Glia	pora	0.271
1.54090928132527e-44	1.18237	0.558	0.287	0.271	3.86429229570752e-40	C47_Radial Glia	sfxn5a	0.271
6.63879253169552e-44	1.09343	0.564	0.293	0.271	1.6648763910986e-39	C47_Radial Glia	ENSDARG00000022727	0.271
1.09084185655531e-42	1.03461	0.571	0.3	0.271	2.73561320786942e-38	C47_Radial Glia	mthfd1l	0.271
1.05564398024576e-67	0.997176	0.859	0.588	0.271	2.64734397366031e-63	C47_Radial Glia	cdh11	0.271
1.78406326552462e-41	0.990884	0.642	0.371	0.271	4.47407385728263e-37	C47_Radial Glia	ENSDARG00000040920	0.271
3.25301129838761e-23	0.803749	0.911	0.64	0.271	8.15790173409644e-19	C48_Radial Glia	RAPGEFL1	0.271
2.68777229297141e-18	0.757419	0.817	0.546	0.271	6.74039535631371e-14	C48_Radial Glia	zhx3b	0.271
3.26743512446532e-16	0.667349	0.737	0.466	0.271	8.19407380513412e-12	C48_Radial Glia	cdon	0.271
7.58870528313109e-14	0.549203	0.777	0.506	0.271	1.90309551090362e-09	C48_Radial Glia	ENSDARG00000069595	0.271
1.41609486735274e-58	2.41772	0.335	0.065	0.27	3.55128270834721e-54	C48_Radial Glia	her4.1	0.27
1.03413749770266e-20	1.11631	0.513	0.243	0.27	2.59341001673872e-16	C48_Radial Glia	ENSDARG00000114169	0.27
1.43475285375249e-20	1.08864	0.527	0.257	0.27	3.5980732066405e-16	C48_Radial Glia	HDAC7	0.27
9.25377802500013e-39	0.970195	0.942	0.672	0.27	2.32066245310953e-34	C48_Radial Glia	foxo6b	0.27
2.80879113429666e-20	0.961842	0.504	0.234	0.27	7.04388640658916e-16	C48_Radial Glia	efnb2b	0.27
9.18922207963016e-34	0.935844	0.915	0.645	0.27	2.30447311312965e-29	C48_Radial Glia	unc5b	0.27
2.79214046774009e-17	0.870847	0.545	0.275	0.27	7.0021298649986e-13	C48_Radial Glia	VPS13D	0.27
1.86248408057953e-17	0.813384	0.629	0.359	0.27	4.67073757727734e-13	C48_Radial Glia	klf6a	0.27
3.59461622479213e-22	0.784259	0.862	0.592	0.27	9.0145785685337e-18	C48_Radial Glia	septin9a	0.27
8.9791805952181e-157	2.93801	0.32	0.051	0.269	2.2517989096688e-152	C47_Radial Glia	kcnj1b	0.269
2.68688056333705e-110	2.44515	0.349	0.08	0.269	6.73815907673666e-106	C47_Radial Glia	cyp2ad2	0.269
3.15558509828643e-67	1.72658	0.417	0.148	0.269	7.9135763094827e-63	C47_Radial Glia	anxa13	0.269
4.22888790443379e-56	1.1877	0.771	0.502	0.269	1.06052050867391e-51	C47_Radial Glia	mipol1	0.269
4.16268415789687e-45	1.16453	0.535	0.266	0.269	1.04391793311738e-40	C47_Radial Glia	ofd1	0.269
4.65414569294192e-41	1.02911	0.613	0.344	0.269	1.16716665687598e-36	C47_Radial Glia	ENSDARG00000060845	0.269
3.47285103772543e-50	0.939693	0.783	0.514	0.269	8.70921583240783e-46	C47_Radial Glia	SORL1	0.269
5.56515272372809e-17	0.79259	0.665	0.396	0.269	1.39562900005653e-12	C48_Radial Glia	ENSDARG00000098076	0.269
1.20616060802305e-13	0.610865	0.768	0.499	0.269	3.02480957280019e-09	C48_Radial Glia	pard6gb	0.269
1.48156895184323e-12	0.535206	0.853	0.584	0.269	3.71547861743246e-08	C48_Radial Glia	CREB5	0.269
1.03182362781844e-24	1.43509	0.442	0.174	0.268	2.58760729384307e-20	C48_Radial Glia	SHISA2	0.268
3.53350639593342e-18	0.920886	0.603	0.335	0.268	8.86132733972183e-14	C48_Radial Glia	fkbp5	0.268
1.44608127827445e-57	0.872074	0.863	0.595	0.268	3.62648262965665e-53	C47_Radial Glia	SRGAP1	0.268
9.24953120052954e-41	0.848216	0.768	0.5	0.268	2.3195974344688e-36	C47_Radial Glia	CNKSR2	0.268
4.23248453224664e-21	0.817726	0.795	0.527	0.268	1.06142247099681e-16	C48_Radial Glia	ENSDARG00000104767	0.268
5.25373338938899e-39	0.808984	0.716	0.448	0.268	1.31753125939097e-34	C47_Radial Glia	ENSDARG00000022085	0.268
1.22949235535461e-15	0.733711	0.665	0.397	0.268	3.0833209287583e-11	C48_Radial Glia	bmp2k	0.268
1.09134272783653e-13	0.617683	0.705	0.437	0.268	2.73686929286844e-09	C48_Radial Glia	NDST4	0.268
5.34034703956482e-28	1.39928	0.411	0.144	0.267	1.33925223058206e-23	C48_Radial Glia	pou3f3a	0.267
2.23304038788245e-24	1.39574	0.473	0.206	0.267	5.60001868473161e-20	C48_Radial Glia	znf703	0.267
1.0472062261725e-25	1.34079	0.438	0.171	0.267	2.6261837739954e-21	C48_Radial Glia	nes	0.267
3.79156002104355e-45	1.10272	0.602	0.335	0.267	9.50847422077302e-41	C47_Radial Glia	FLNC	0.267
8.50066159023562e-37	1.00098	0.924	0.657	0.267	2.13179591359929e-32	C48_Radial Glia	elp4	0.267
9.39302647496539e-41	0.998152	0.69	0.423	0.267	2.35558317939182e-36	C47_Radial Glia	mkrn1	0.267
1.72666217391237e-27	0.866838	0.902	0.635	0.267	4.33012339973745e-23	C48_Radial Glia	CNKSR2.1	0.267
6.32575930597855e-45	0.842122	0.794	0.527	0.267	1.5863739187533e-40	C47_Radial Glia	axin2	0.267
1.2150664949179e-17	0.714306	0.817	0.55	0.267	3.04714375595511e-13	C48_Radial Glia	acvr2ba	0.267
6.43505774380582e-98	1.8309	0.991	0.725	0.266	1.61378378099162e-93	C48_Radial Glia	clybl	0.266
4.45703683860198e-29	1.50796	0.411	0.145	0.266	1.1177356983846e-24	C48_Radial Glia	ENSDARG00000088247	0.266
6.67519676236037e-45	1.09114	0.69	0.424	0.266	1.67400584406473e-40	C47_Radial Glia	si:ch211-137a8.2	0.266
5.18128971709106e-62	1.04359	0.821	0.555	0.266	1.2993638352521e-57	C47_Radial Glia	ENSDARG00000011333	0.266
3.73899754396032e-16	0.879302	0.683	0.417	0.266	9.37665804074369e-12	C48_Radial Glia	slc49a4	0.266
1.48428858381839e-17	0.827997	0.714	0.448	0.266	3.72229891049976e-13	C48_Radial Glia	fmnl3	0.266
5.42354431481331e-16	0.798965	0.674	0.408	0.266	1.36011644326888e-11	C48_Radial Glia	zhx2a	0.266
1.05658575128586e-99	2.04397	0.349	0.084	0.265	2.64970574707468e-95	C47_Radial Glia	mlc1	0.265
1.37348396570544e-34	1.80219	0.379	0.114	0.265	3.4444230891961e-30	C48_Radial Glia	irx1a	0.265
2.41493181584831e-63	1.75115	0.427	0.162	0.265	6.05616600778438e-59	C47_Radial Glia	wrap53	0.265
1.78193688912537e-64	1.54959	0.408	0.143	0.265	4.46874133054861e-60	C47_Radial Glia	CAPN1	0.265
2.85334893368639e-42	1.03416	0.564	0.299	0.265	7.15562845589872e-38	C47_Radial Glia	ENSDARG00000111227	0.265
6.64329704333026e-42	1.02557	0.579	0.314	0.265	1.66600603252636e-37	C47_Radial Glia	AUTS2	0.265
3.43622588956097e-39	0.99604	0.587	0.322	0.265	8.617367285841e-35	C47_Radial Glia	PLD2	0.265
7.55079144152199e-31	0.90094	0.924	0.659	0.265	1.89358747770488e-26	C48_Radial Glia	TTYH3	0.265
1.18695960719316e-33	0.785638	0.709	0.444	0.265	2.976657302919e-29	C47_Radial Glia	angptl4	0.265
2.25341370577177e-33	0.668915	0.743	0.478	0.265	5.65111089133445e-29	C47_Radial Glia	crb1	0.265
1.16647213068811e-19	0.625896	0.888	0.623	0.265	2.92527880933965e-15	C48_Radial Glia	tshz3b	0.265
6.15406823740223e-63	2.58738	0.321	0.057	0.264	1.54331723257573e-58	C48_Radial Glia	foxb1a	0.264
1.49555502775854e-34	1.94754	0.384	0.12	0.264	3.75055289861286e-30	C48_Radial Glia	cfap45	0.264
2.5973290468954e-74	1.84473	0.387	0.123	0.264	6.51358178380429e-70	C47_Radial Glia	ENSDARG00000074930	0.264
2.77172561166598e-52	1.39022	0.459	0.195	0.264	6.95093348893596e-48	C47_Radial Glia	ccnyl1	0.264
1.5509107975327e-46	1.29408	0.505	0.241	0.264	3.88937409805251e-42	C47_Radial Glia	SASH1	0.264
2.80209116181979e-44	1.16907	0.56	0.296	0.264	7.02708421561167e-40	C47_Radial Glia	ENSDARG00000043395	0.264
1.87463327751716e-22	0.927537	0.808	0.544	0.264	4.70120533335754e-18	C48_Radial Glia	CORO2B	0.264
1.30814552190079e-15	0.892676	0.647	0.383	0.264	3.28056733982279e-11	C48_Radial Glia	hoxa3a	0.264
1.74478848250091e-49	0.857332	0.821	0.557	0.264	4.37558055641577e-45	C47_Radial Glia	ENSDARG00000112977	0.264
1.07960034259904e-22	0.852658	0.929	0.665	0.264	2.70742173916988e-18	C48_Radial Glia	NFIC	0.264
2.50160698945494e-14	0.7161	0.647	0.383	0.264	6.2735300081551e-10	C48_Radial Glia	wtip	0.264
1.56555082297458e-12	0.605723	0.79	0.526	0.264	3.92608835385565e-08	C48_Radial Glia	mpp7a	0.264
4.84732426402745e-97	2.0941	0.349	0.086	0.263	1.2156119789328e-92	C47_Radial Glia	ENSDARG00000055498	0.263
7.49523961154757e-47	1.2056	0.493	0.23	0.263	1.8796561897839e-42	C47_Radial Glia	ca8	0.263
4.05639545953908e-21	1.18669	0.491	0.228	0.263	1.01726285334321e-16	C48_Radial Glia	fam167ab	0.263
1.00269060073756e-42	1.05718	0.627	0.364	0.263	2.51454748852965e-38	C47_Radial Glia	cyfip2	0.263
6.4705404320073e-18	0.846572	0.772	0.509	0.263	1.62268212953879e-13	C48_Radial Glia	adcy5	0.263
4.36250258950825e-16	0.820776	0.549	0.286	0.263	1.09402839939688e-11	C48_Radial Glia	vezf1b	0.263
6.84719574244734e-51	0.802654	0.859	0.596	0.263	1.71713974829094e-46	C47_Radial Glia	CIT	0.263
6.60836095570363e-17	0.705916	0.866	0.603	0.263	1.65724476047136e-12	C48_Radial Glia	gnai2a	0.263
1.96590794610184e-14	0.594542	0.781	0.518	0.263	4.93010394723419e-10	C48_Radial Glia	ctdspla	0.263
2.75433436178838e-164	4.32804	0.281	0.019	0.262	6.9073197124929e-160	C48_Radial Glia	SOD3	0.262
1.54045347003308e-108	2.45193	0.337	0.075	0.262	3.86314921214895e-104	C47_Radial Glia	ENSDARG00000094521	0.262
1.71990549815046e-76	1.86958	0.379	0.117	0.262	4.31317900826172e-72	C47_Radial Glia	tent5bb	0.262
1.34903820680594e-34	1.71488	0.375	0.113	0.262	3.38311801502793e-30	C48_Radial Glia	fzd2	0.262
4.37662065579025e-29	1.66505	0.406	0.144	0.262	1.09756892805908e-24	C48_Radial Glia	si:ch211-110e21.3	0.262
7.0165271765366e-56	1.43712	0.438	0.176	0.262	1.75960468533185e-51	C47_Radial Glia	rab30	0.262
2.73126614965277e-25	1.37072	0.433	0.171	0.262	6.84946925009922e-21	C48_Radial Glia	NFATC4	0.262
3.40253310689718e-24	1.27305	0.429	0.167	0.262	8.53287252547675e-20	C48_Radial Glia	si:dkey-204f11.64	0.262
6.15307581488883e-99	1.24154	0.909	0.647	0.262	1.54306835285782e-94	C47_Radial Glia	USP54	0.262
1.4055816498322e-19	1.02472	0.496	0.234	0.262	3.5249176614492e-15	C48_Radial Glia	gjb1a	0.262
9.01610595477704e-38	0.82804	0.686	0.424	0.262	2.26105905133899e-33	C47_Radial Glia	ENSDARG00000055052	0.262
1.16855129784541e-193	3.56329	0.299	0.038	0.261	2.93049294473672e-189	C47_Radial Glia	ENSDARG00000116713	0.261
3.8772930264462e-95	2.32623	0.35	0.089	0.261	9.72347545172179e-91	C47_Radial Glia	slc2a12	0.261
3.36376275169231e-55	1.02085	0.785	0.524	0.261	8.43564422869397e-51	C47_Radial Glia	usp2a	0.261
3.03733969301082e-46	0.928991	0.8	0.539	0.261	7.61704048213252e-42	C47_Radial Glia	IRS2	0.261
1.56902811716059e-18	0.844161	0.732	0.471	0.261	3.93480871221532e-14	C48_Radial Glia	brk1	0.261
5.84579493931898e-16	0.840634	0.612	0.351	0.261	1.46600845488241e-11	C48_Radial Glia	hspa12a	0.261
2.06503157326323e-18	0.826501	0.732	0.471	0.261	5.17868617942953e-14	C48_Radial Glia	ago3a	0.261
3.36602528611351e-16	0.820919	0.612	0.351	0.261	8.44131821251545e-12	C48_Radial Glia	cox10	0.261
5.05220289347465e-34	0.810265	0.619	0.358	0.261	1.26699144162557e-29	C47_Radial Glia	ENSDARG00000076804	0.261
1.9214004578425e-25	0.801405	0.911	0.65	0.261	4.81848806817742e-21	C48_Radial Glia	PLEKHA7	0.261
2.6196538646487e-17	0.721024	0.817	0.556	0.261	6.569567961766e-13	C48_Radial Glia	slit1a	0.261
4.99771442229468e-17	0.71805	0.777	0.516	0.261	1.25332682282306e-12	C48_Radial Glia	KIDINS220	0.261
4.6647268311217e-14	0.676703	0.616	0.355	0.261	1.1698201947087e-09	C48_Radial Glia	grm3	0.261
1.94544992783102e-17	0.603508	0.875	0.614	0.261	4.87879932901464e-13	C48_Radial Glia	fgd4a	0.261
2.09368582458995e-39	1.06912	0.606	0.346	0.26	5.25054531090669e-35	C47_Radial Glia	arhgef1b	0.26
1.3885091899142e-43	0.929441	0.752	0.492	0.26	3.48210334646683e-39	C47_Radial Glia	sulf1	0.26
3.63468195962922e-18	0.885317	0.522	0.262	0.26	9.11505541835816e-14	C48_Radial Glia	lats1	0.26
1.27673534596621e-11	0.553009	0.674	0.414	0.26	3.20179690061406e-07	C48_Radial Glia	sema6dl	0.26
6.3056457724434e-35	1.86023	0.371	0.112	0.259	1.58132984681336e-30	C48_Radial Glia	rgs18	0.259
3.21163186541948e-42	1.16131	0.583	0.324	0.259	8.05413039209896e-38	C47_Radial Glia	wdhd1	0.259
3.04595979511689e-38	0.796474	0.754	0.495	0.259	7.63865797419413e-34	C47_Radial Glia	pou2f1b	0.259
4.51781387124864e-89	2.19583	0.352	0.094	0.258	1.13297736263173e-84	C47_Radial Glia	NMNAT3	0.258
9.56494240646084e-65	1.78465	0.4	0.142	0.258	2.39869625669225e-60	C47_Radial Glia	tsku	0.258
1.55105930891673e-27	1.53875	0.406	0.148	0.258	3.88974653490137e-23	C48_Radial Glia	frem3	0.258
3.9107727760695e-53	1.49558	0.451	0.193	0.258	9.80743596782708e-49	C47_Radial Glia	nrarpa	0.258
6.32482895016332e-23	1.22157	0.438	0.18	0.258	1.58614060412196e-18	C48_Radial Glia	elmo2	0.258
4.52199954741074e-43	1.10211	0.488	0.23	0.258	1.13402704649967e-38	C47_Radial Glia	pou3f2a	0.258
9.10062616438498e-20	1.09959	0.491	0.233	0.258	2.28225502950446e-15	C48_Radial Glia	nsfb	0.258
6.79232940015465e-41	0.993001	0.63	0.372	0.258	1.70338036697078e-36	C47_Radial Glia	ndst1a	0.258
9.54659703831728e-53	0.966651	0.789	0.531	0.258	2.39409560526921e-48	C47_Radial Glia	lgr4	0.258
8.27336677115108e-40	0.91037	0.96	0.702	0.258	2.07479491886927e-35	C48_Radial Glia	cep112	0.258
2.15629928611491e-17	0.90702	0.536	0.278	0.258	5.40756734971897e-13	C48_Radial Glia	fpgs	0.258
2.71951368281451e-38	0.850104	0.691	0.433	0.258	6.81999641376224e-34	C47_Radial Glia	DOCK8	0.258
2.88211061073252e-62	2.63761	0.312	0.055	0.257	7.22775698959501e-58	C48_Radial Glia	ENSDARG00000103562	0.257
1.7858813238014e-44	2.28114	0.339	0.082	0.257	4.47863318382916e-40	C48_Radial Glia	wnt10b	0.257
7.31114688333541e-24	1.3045	0.433	0.176	0.257	1.83348941540286e-19	C48_Radial Glia	sgms1b	0.257
1.75465280279438e-51	1.04519	0.77	0.513	0.257	4.40031829884774e-47	C47_Radial Glia	KIDINS220	0.257
5.55264650993039e-21	0.970943	0.772	0.515	0.257	1.39249269176034e-16	C48_Radial Glia	ephb3a	0.257
9.01106831132348e-51	0.968792	0.754	0.497	0.257	2.2597957111137e-46	C47_Radial Glia	ADGRL2	0.257
4.14384235144473e-69	0.928284	0.89	0.633	0.257	1.03919278489531e-64	C47_Radial Glia	recql	0.257
1.35324846028539e-42	0.91355	0.739	0.482	0.257	3.39367648870369e-38	C47_Radial Glia	SPOCK2	0.257
2.05059853041433e-35	0.870326	0.598	0.341	0.257	5.14249099457307e-31	C47_Radial Glia	ROR2	0.257
6.14785679337422e-17	0.816716	0.808	0.551	0.257	1.54175952664239e-12	C48_Radial Glia	galt	0.257
3.23151661283325e-34	0.734458	0.699	0.442	0.257	8.10399736166322e-30	C47_Radial Glia	epb41l5	0.257
6.31654389679032e-18	0.732023	0.817	0.56	0.257	1.58406287843708e-13	C48_Radial Glia	KIF13B.1	0.257
2.39115610178955e-23	0.68549	0.951	0.694	0.257	5.99654127206782e-19	C48_Radial Glia	ENSDARG00000053380	0.257
1.94179738305804e-12	0.607098	0.777	0.52	0.257	4.86963947723295e-08	C48_Radial Glia	ENSDARG00000074060	0.257
1.85596493193164e-126	2.70764	0.316	0.06	0.256	4.65438885629817e-122	C47_Radial Glia	dpt	0.256
5.02224246905649e-111	2.43037	0.324	0.068	0.256	1.25947796638999e-106	C47_Radial Glia	rpz5	0.256
2.63351868484325e-48	1.45392	0.482	0.226	0.256	6.60433815784991e-44	C47_Radial Glia	mfge8a	0.256
6.43827335267858e-45	1.21632	0.497	0.241	0.256	1.61459019138474e-40	C47_Radial Glia	si:ch211-241j12.3	0.256
2.33980406016389e-18	0.937765	0.478	0.222	0.256	5.86776062207901e-14	C48_Radial Glia	rhoua	0.256
7.78462395161667e-42	0.913311	0.754	0.498	0.256	1.95222799458643e-37	C47_Radial Glia	trim71	0.256
6.46257327578661e-36	0.910807	0.602	0.346	0.256	1.62068412610177e-31	C47_Radial Glia	ENSDARG00000095919	0.256
1.20516267483811e-37	0.881838	0.655	0.399	0.256	3.02230695595901e-33	C47_Radial Glia	CGNL1	0.256
1.92550355015028e-22	0.779632	0.893	0.637	0.256	4.82877780306688e-18	C48_Radial Glia	JARID2	0.256
9.37066169851263e-15	0.764954	0.701	0.445	0.256	2.349974540753e-10	C48_Radial Glia	acin1b	0.256
2.85301950551034e-14	0.737489	0.741	0.485	0.256	7.15480231591883e-10	C48_Radial Glia	foxk1	0.256
4.28962025948628e-34	0.659318	0.781	0.525	0.256	1.07575096867397e-29	C47_Radial Glia	bcl11ab	0.256
1.67552707079439e-14	0.638792	0.848	0.592	0.256	4.20188678813818e-10	C48_Radial Glia	ENSDARG00000061778	0.256
8.96030751687798e-15	0.579092	0.853	0.597	0.256	2.24706591908266e-10	C48_Radial Glia	igf1rb	0.256
1.26649159910896e-22	1.25429	0.438	0.183	0.255	3.17610763224546e-18	C48_Radial Glia	pik3r2	0.255
6.5138367431505e-117	1.1401	0.966	0.711	0.255	1.63353997844728e-112	C47_Radial Glia	sox5	0.255
1.92411406578395e-20	1.09615	0.464	0.209	0.255	4.82529325417298e-16	C48_Radial Glia	ENSDARG00000097445	0.255
5.21279362151655e-20	1.04592	0.464	0.209	0.255	1.30726438440392e-15	C48_Radial Glia	ENSDARG00000090973	0.255
3.98589694059585e-18	1.03912	0.513	0.258	0.255	9.99583234762627e-14	C48_Radial Glia	pou3f2b	0.255
1.99926199422345e-45	0.962047	0.737	0.482	0.255	5.01374922911358e-41	C47_Radial Glia	foxk1	0.255
1.41730462764909e-52	0.949362	0.798	0.543	0.255	3.55431654521838e-48	C47_Radial Glia	zhx3b	0.255
4.78713903922907e-36	0.935008	0.938	0.683	0.255	1.20051872825787e-31	C48_Radial Glia	DLGAP1	0.255
2.00233394242107e-37	0.90574	0.634	0.379	0.255	5.02145306080355e-33	C47_Radial Glia	hat1	0.255
2.21835795673291e-35	0.84482	0.604	0.349	0.255	5.56319808389479e-31	C47_Radial Glia	ENSDARG00000075864	0.255
6.37686014902005e-33	1.78419	0.366	0.112	0.254	1.59918898817125e-28	C48_Radial Glia	sox3	0.254
1.34165946142054e-65	1.76575	0.387	0.133	0.254	3.36461359735043e-61	C47_Radial Glia	ENSDARG00000099767	0.254
2.26264175957462e-45	1.24807	0.486	0.232	0.254	5.67425300466124e-41	C47_Radial Glia	zdhhc7	0.254
1.66566664371241e-42	1.14683	0.503	0.249	0.254	4.17715880910197e-38	C47_Radial Glia	ENSDARG00000062837	0.254
4.41124900993076e-18	1.07291	0.509	0.255	0.254	1.10625302671044e-13	C48_Radial Glia	aldocb	0.254
3.30631036416413e-25	1.06891	0.754	0.5	0.254	8.2915651312508e-21	C48_Radial Glia	ENSDARG00000112431	0.254
3.80625742517083e-39	1.01096	0.598	0.344	0.254	9.54533237084342e-35	C47_Radial Glia	spsb1	0.254
1.42611774376446e-16	0.987615	0.625	0.371	0.254	3.57641807781251e-12	C48_Radial Glia	cwc27	0.254
2.49238365142336e-37	0.968455	0.594	0.34	0.254	6.2503997210395e-33	C47_Radial Glia	ENSDARG00000105255	0.254
3.03228208537406e-15	0.941434	0.571	0.317	0.254	7.60435701370107e-11	C48_Radial Glia	AUTS2	0.254
1.26938871319547e-67	0.936276	0.905	0.651	0.254	3.18337301495161e-63	C47_Radial Glia	klf12b	0.254
9.80927573137994e-43	0.907993	0.731	0.477	0.254	2.45997016791546e-38	C47_Radial Glia	bmpr1aa	0.254
1.63770211944711e-38	0.81576	0.771	0.517	0.254	4.10702937514946e-34	C47_Radial Glia	ENSDARG00000079900	0.254
5.11325764776781e-15	0.688819	0.732	0.478	0.254	1.28230275290721e-10	C48_Radial Glia	creb3l1	0.254
2.58310499841128e-15	0.669147	0.812	0.558	0.254	6.47791071501581e-11	C48_Radial Glia	ENSDARG00000011333	0.254
1.34344602202289e-12	0.619519	0.629	0.375	0.254	3.369093934029e-08	C48_Radial Glia	met	0.254
1.52280641293839e-64	2.63815	0.304	0.051	0.253	3.8188939223669e-60	C48_Radial Glia	ENSDARG00000091579	0.253
8.79040469890838e-85	2.17502	0.347	0.094	0.253	2.20445769039224e-80	C47_Radial Glia	MASP1	0.253
4.9397433549946e-29	1.84911	0.406	0.153	0.253	1.23878883856555e-24	C48_Radial Glia	adamts5	0.253
1.19087125147177e-52	1.54611	0.438	0.185	0.253	2.9864669244409e-48	C47_Radial Glia	ENSDARG00000006151	0.253
2.50704286936694e-18	1.13031	0.536	0.283	0.253	6.28716210779842e-14	C48_Radial Glia	pdgfrb	0.253
2.08175614067836e-40	1.08168	0.558	0.305	0.253	5.22062804959319e-36	C47_Radial Glia	pax6a	0.253
1.22968557488753e-89	1.06068	0.91	0.657	0.253	3.08380548470294e-85	C47_Radial Glia	ENSDARG00000094587	0.253
1.57648083702786e-40	1.02158	0.648	0.395	0.253	3.95349864309847e-36	C47_Radial Glia	gpx1a	0.253
4.14873746447728e-35	0.79137	0.566	0.313	0.253	1.04042038134161e-30	C47_Radial Glia	zcchc24	0.253
1.88910205774109e-14	0.757305	0.612	0.359	0.253	4.7374901404031e-10	C48_Radial Glia	gli2b	0.253
7.93521804788858e-15	0.755087	0.612	0.359	0.253	1.9899939820495e-10	C48_Radial Glia	peli2	0.253
5.01083133061959e-16	0.705743	0.759	0.506	0.253	1.25661628109278e-11	C48_Radial Glia	ephb4a	0.253
8.42834484221053e-17	0.697174	0.83	0.577	0.253	2.11366031952956e-12	C48_Radial Glia	tgfbr3	0.253
5.4000513078627e-13	0.639366	0.688	0.435	0.253	1.35422486698581e-08	C48_Radial Glia	letm1	0.253
7.2694008526224e-58	1.81593	0.419	0.167	0.252	1.82302034582065e-53	C47_Radial Glia	nkx2.2a	0.252
1.95046069505532e-52	1.58186	0.446	0.194	0.252	4.89136533105973e-48	C47_Radial Glia	ENSDARG00000076896	0.252
2.60937056532571e-41	1.15857	0.524	0.272	0.252	6.54377950372381e-37	C47_Radial Glia	ENSDARG00000097523	0.252
7.71022344486714e-39	0.96376	0.535	0.283	0.252	1.93356983550378e-34	C47_Radial Glia	PIK3CB	0.252
3.3071456926283e-43	0.864681	0.77	0.518	0.252	8.29365996797326e-39	C47_Radial Glia	WDFY3	0.252
3.86771432375806e-50	0.858498	0.792	0.54	0.252	9.69945398112047e-46	C47_Radial Glia	lmo3	0.252
4.82202531359395e-61	0.802846	0.893	0.641	0.252	1.20926750814309e-56	C47_Radial Glia	TCF4	0.252
7.36109619479556e-14	0.668618	0.701	0.449	0.252	1.84601570373083e-09	C48_Radial Glia	PHF21A	0.252
1.10704215152017e-14	0.582337	0.768	0.516	0.252	2.77624030758227e-10	C48_Radial Glia	FARP2	0.252
5.56999351421351e-31	0.529539	0.872	0.62	0.252	1.39684297349447e-26	C47_Radial Glia	gpm6aa	0.252
1.66067255263029e-30	1.77723	0.371	0.12	0.251	4.16463462748625e-26	C48_Radial Glia	tent5bb	0.251
7.40153487771392e-24	1.35998	0.424	0.173	0.251	1.8561569166331e-19	C48_Radial Glia	rbp5	0.251
1.9077793815657e-45	1.20078	0.459	0.208	0.251	4.78432913309047e-41	C47_Radial Glia	spega	0.251
5.40910693411585e-44	1.14304	0.47	0.219	0.251	1.35649583693757e-39	C47_Radial Glia	ankrd6b	0.251
4.92543030485456e-37	0.984277	0.554	0.303	0.251	1.23519941185143e-32	C47_Radial Glia	si:dkeyp-72a4.1	0.251
1.75321532949448e-35	0.9568	0.946	0.695	0.251	4.39671340330626e-31	C48_Radial Glia	ptch1	0.251
1.14078725572906e-67	0.944501	0.907	0.656	0.251	2.86086627991734e-63	C47_Radial Glia	irx4b	0.251
5.13461952188375e-33	0.83782	0.581	0.33	0.251	1.28765988369801e-28	C47_Radial Glia	RIN2.1	0.251
2.49269299736375e-14	0.759426	0.567	0.316	0.251	6.25117549878881e-10	C48_Radial Glia	zcchc24	0.251
4.69666160991092e-18	0.726952	0.835	0.584	0.251	1.17782879853346e-13	C48_Radial Glia	bmpr1bb	0.251
6.166445189674e-12	0.597576	0.737	0.486	0.251	1.54642112466645e-07	C48_Radial Glia	mvb12bb	0.251
7.56031850223213e-30	1.62491	0.371	0.121	0.25	1.89597667398977e-25	C48_Radial Glia	crtap	0.25
2.82488604589189e-53	1.52672	0.419	0.169	0.25	7.08424922588767e-49	C47_Radial Glia	homeza	0.25
4.54120908381459e-50	1.48725	0.455	0.205	0.25	1.13884441403902e-45	C47_Radial Glia	rab27a	0.25
1.51725905367836e-51	1.48039	0.43	0.18	0.25	3.8049822548146e-47	C47_Radial Glia	ENSDARG00000006775	0.25
6.4808528474172e-41	1.19293	0.512	0.262	0.25	1.62526827707528e-36	C47_Radial Glia	zgc:113162	0.25
1.03015588911234e-17	1.05234	0.5	0.25	0.25	2.58342493871592e-13	C48_Radial Glia	gpr37b	0.25
1.25364856080235e-35	0.976324	0.573	0.323	0.25	3.14389986078014e-31	C47_Radial Glia	JDP2	0.25
1.44616126807344e-44	0.886342	0.789	0.539	0.25	3.62668322807458e-40	C47_Radial Glia	ENSDARG00000075805	0.25
6.95487653258367e-15	0.798543	0.585	0.335	0.25	1.74414393684133e-10	C48_Radial Glia	pax9	0.25
2.31359869478195e-14	0.749793	0.728	0.478	0.25	5.80204280677417e-10	C48_Radial Glia	hs3st3b1b	0.25
3.59908836219437e-12	0.719129	0.638	0.388	0.25	9.02579379471104e-08	C48_Radial Glia	oxsr1b	0.25
1.96518528668833e-12	0.703672	0.665	0.415	0.25	4.92829166195699e-08	C48_Radial Glia	NTRK2	0.25
1.57403515663878e-144	2.94022	0.297	0.048	0.249	3.94736536581873e-140	C47_Radial Glia	ENSDARG00000091579	0.249
3.32017706721315e-61	1.68756	0.39	0.141	0.249	8.32634004915715e-57	C47_Radial Glia	si:ch211-110e21.3	0.249
1.24576293733776e-24	1.48119	0.415	0.166	0.249	3.12412429425563e-20	C48_Radial Glia	micall2a	0.249
2.86734488351666e-49	1.39336	0.436	0.187	0.249	7.19072749888309e-45	C47_Radial Glia	swap70b	0.249
1.98585575044826e-16	0.964765	0.527	0.278	0.249	4.98012905097416e-12	C48_Radial Glia	DENND2C	0.249
1.29871992008634e-17	0.95024	0.647	0.398	0.249	3.25692981559254e-13	C48_Radial Glia	gpx1a	0.249
4.45098256206373e-35	0.885938	0.568	0.319	0.249	1.11621740691434e-30	C47_Radial Glia	ENSDARG00000068432	0.249
7.01351676814196e-48	0.815983	0.838	0.589	0.249	1.75884973511464e-43	C47_Radial Glia	alcama	0.249
6.89353238324676e-15	0.77732	0.647	0.398	0.249	1.72876005107062e-10	C48_Radial Glia	NUAK2	0.249
1.15172743446254e-86	2.19198	0.335	0.087	0.248	2.88830206014515e-82	C47_Radial Glia	LPL	0.248
5.53129587928927e-67	1.83854	0.366	0.118	0.248	1.38713838060816e-62	C47_Radial Glia	crtap	0.248
8.39349902384985e-50	1.50009	0.44	0.192	0.248	2.10492168520106e-45	C47_Radial Glia	arf1	0.248
8.76338087826387e-19	1.29929	0.545	0.297	0.248	2.19768065665101e-14	C48_Radial Glia	hoxd3a	0.248
1.15511195271908e-93	1.20017	0.924	0.676	0.248	2.8967897550289e-89	C47_Radial Glia	kirrel3l	0.248
1.10137124129101e-50	1.04041	0.996	0.748	0.248	2.76201879890959e-46	C48_Radial Glia	rarga	0.248
5.774155266534e-35	0.983911	0.592	0.344	0.248	1.4480426577414e-30	C47_Radial Glia	rtn4a	0.248
3.3062320408606e-34	0.910918	0.6	0.352	0.248	8.29136871207022e-30	C47_Radial Glia	usta	0.248
6.34328645102833e-66	0.879952	0.888	0.64	0.248	1.59076937618889e-61	C47_Radial Glia	ENSDARG00000089190	0.248
1.93310453802655e-18	0.783404	0.777	0.529	0.248	4.84783956046299e-14	C48_Radial Glia	ncalda	0.248
1.95597725498641e-42	0.737338	0.846	0.598	0.248	4.90519976005493e-38	C47_Radial Glia	slc8a2b	0.248
1.42636256810341e-12	0.577588	0.705	0.457	0.248	3.57703204828973e-08	C48_Radial Glia	ENSDARG00000112040	0.248
1.38152405680004e-30	1.59058	0.362	0.115	0.247	3.46458602964315e-26	C48_Radial Glia	sav1	0.247
2.17587848373633e-45	1.31331	0.461	0.214	0.247	5.45666806151397e-41	C47_Radial Glia	NFATC2	0.247
3.42754851893676e-40	1.1673	0.573	0.326	0.247	8.59560617578961e-36	C47_Radial Glia	ENSDARG00000113158	0.247
2.0038249401304e-86	1.09301	0.91	0.663	0.247	5.02519218485902e-82	C47_Radial Glia	adgrv1	0.247
5.79494192169616e-37	0.959952	0.657	0.41	0.247	1.45325553512296e-32	C47_Radial Glia	dpysl5b	0.247
5.14601107010814e-34	0.907013	0.617	0.37	0.247	1.29051665616172e-29	C47_Radial Glia	tsc1b	0.247
3.48712743964428e-47	0.884756	0.815	0.568	0.247	8.74501819313993e-43	C47_Radial Glia	st6gal2a	0.247
1.93201899962685e-54	0.849327	0.88	0.633	0.247	4.84511724726421e-50	C47_Radial Glia	fat1a	0.247
8.03124079191346e-14	0.67565	0.714	0.467	0.247	2.01407456579606e-09	C48_Radial Glia	FMNL2	0.247
4.39578551367957e-12	0.655968	0.603	0.356	0.247	1.10237509112056e-07	C48_Radial Glia	dcbld1	0.247
1.03857759854882e-12	0.622677	0.616	0.369	0.247	2.60454490164072e-08	C48_Radial Glia	gulp1a	0.247
5.06969722645844e-11	0.523088	0.759	0.512	0.247	1.27137867045125e-06	C48_Radial Glia	sh3rf1	0.247
1.07792556470889e-11	0.517435	0.594	0.347	0.247	2.70322173117696e-07	C48_Radial Glia	LRRC4	0.247
6.62788895314784e-20	1.10613	0.442	0.196	0.246	1.66214199167042e-15	C48_Radial Glia	myb	0.246
1.44390657324762e-56	1.0367	0.836	0.59	0.246	3.62102890439038e-52	C47_Radial Glia	EPHA3	0.246
7.37553938938488e-39	0.993266	0.684	0.438	0.246	1.84963776806994e-34	C47_Radial Glia	FOXK2	0.246
5.24488206301821e-64	0.977077	0.861	0.615	0.246	1.31531152376371e-59	C47_Radial Glia	TRAK1	0.246
1.57147915791095e-65	0.922689	0.891	0.645	0.246	3.94095543220908e-61	C47_Radial Glia	ARHGAP32	0.246
3.54629854293925e-36	0.907473	0.653	0.407	0.246	8.89340748598304e-32	C47_Radial Glia	mgll	0.246
1.75545083026639e-54	0.906754	0.87	0.624	0.246	4.40231959214206e-50	C47_Radial Glia	ndrg3a	0.246
6.93922350884255e-34	0.892589	0.96	0.714	0.246	1.74021847154754e-29	C48_Radial Glia	sox5	0.246
8.95810871936886e-39	0.826809	0.741	0.495	0.246	2.24651450464332e-34	C47_Radial Glia	ubald2	0.246
3.08605323756703e-13	0.703955	0.665	0.419	0.246	7.7392043091706e-09	C48_Radial Glia	ptn	0.246
2.76475692170989e-14	0.645066	0.772	0.526	0.246	6.93345740826406e-10	C48_Radial Glia	fam222aa	0.246
7.60423144437651e-12	0.581434	0.629	0.383	0.246	1.90698916162074e-07	C48_Radial Glia	ENSDARG00000095859	0.246
1.93377906771718e-14	0.578349	0.817	0.571	0.246	4.84953114602115e-10	C48_Radial Glia	phf21aa	0.246
2.5819022645384e-12	0.53266	0.549	0.303	0.246	6.47489449900939e-08	C48_Radial Glia	ENSDARG00000078979	0.246
1.3156674892388e-40	1.18402	0.491	0.246	0.245	3.29943092951306e-36	C47_Radial Glia	cep135	0.245
6.68874229449513e-39	1.16641	0.524	0.279	0.245	1.67740279261349e-34	C47_Radial Glia	ENSDARG00000098374	0.245
3.99188718933369e-40	1.12865	0.484	0.239	0.245	1.0010854693411e-35	C47_Radial Glia	nt5c2b	0.245
1.50171788436299e-17	1.0665	0.46	0.215	0.245	3.76600811040551e-13	C48_Radial Glia	polr2m	0.245
1.01336508085568e-92	1.01882	0.941	0.696	0.245	2.54131694976988e-88	C47_Radial Glia	fndc3ba	0.245
4.36626171700951e-43	0.938007	0.743	0.498	0.245	1.09497111339164e-38	C47_Radial Glia	fzd3b	0.245
9.40424707699078e-31	0.853471	0.579	0.334	0.245	2.35839708196775e-26	C47_Radial Glia	cdh10a	0.245
2.1535947316202e-14	0.784235	0.656	0.411	0.245	5.40078486795714e-10	C48_Radial Glia	lhfpl6	0.245
2.52822451725705e-14	0.715973	0.759	0.514	0.245	6.34028144437723e-10	C48_Radial Glia	sdc2	0.245
8.56337961761548e-13	0.676592	0.683	0.438	0.245	2.14752434050561e-08	C48_Radial Glia	chl1a	0.245
7.63337468622512e-13	0.671856	0.576	0.331	0.245	1.91429770381153e-08	C48_Radial Glia	CNNM2	0.245
5.10596913298116e-13	0.636331	0.728	0.483	0.245	1.28047493916902e-08	C48_Radial Glia	xylt2	0.245
1.86770821122554e-27	1.6089	0.371	0.127	0.244	4.68383865211141e-23	C48_Radial Glia	lmx1a	0.244
6.93043354129473e-48	1.42876	0.438	0.194	0.244	1.73801412348589e-43	C47_Radial Glia	MAP3K21	0.244
1.33768206512398e-37	1.15638	0.503	0.259	0.244	3.35463908291792e-33	C47_Radial Glia	lats1	0.244
1.33673479951469e-17	1.10993	0.482	0.238	0.244	3.35226353022293e-13	C48_Radial Glia	LRRTM2	0.244
6.05118855599848e-38	1.05058	0.53	0.286	0.244	1.5175170660733e-33	C47_Radial Glia	ENSDARG00000102660	0.244
1.64267151455923e-36	0.952421	0.497	0.253	0.244	4.11949162421164e-32	C47_Radial Glia	KLHL24	0.244
6.16396308099807e-32	0.886133	0.579	0.335	0.244	1.54579866145269e-27	C47_Radial Glia	alg14	0.244
2.46878153988373e-15	0.854691	0.571	0.327	0.244	6.19121034572042e-11	C48_Radial Glia	wdhd1	0.244
3.20850703005544e-25	0.796065	0.888	0.644	0.244	8.04629392997302e-21	C48_Radial Glia	DENND5A	0.244
1.00225657006254e-11	0.63126	0.661	0.417	0.244	2.51345902640283e-07	C48_Radial Glia	SMARCD3	0.244
1.76209369010934e-10	0.525804	0.647	0.403	0.244	4.41897855605621e-06	C48_Radial Glia	GDPD2	0.244
2.13991725073543e-37	2.10368	0.33	0.087	0.243	5.36648448139432e-33	C48_Radial Glia	ENSDARG00000061462	0.243
1.71354358098614e-40	1.17134	0.509	0.266	0.243	4.29722459239704e-36	C47_Radial Glia	ITPKB	0.243
1.90469632553889e-36	1.08061	0.543	0.3	0.243	4.77659744518642e-32	C47_Radial Glia	ENSDARG00000078979	0.243
6.28160953920559e-35	1.03826	0.53	0.287	0.243	1.57530204024198e-30	C47_Radial Glia	FRMD1	0.243
1.71089366071249e-72	0.992666	0.899	0.656	0.243	4.29057912233478e-68	C47_Radial Glia	zgc:153372	0.243
1.01524410963625e-71	0.988123	0.891	0.648	0.243	2.54602917814578e-67	C47_Radial Glia	PLEKHA7	0.243
2.44195009278032e-59	0.871326	0.869	0.626	0.243	6.12392244267447e-55	C47_Radial Glia	bcl2a	0.243
2.86554860659784e-30	0.774389	0.604	0.361	0.243	7.18622279562605e-26	C47_Radial Glia	foxo1a	0.243
1.88355600432425e-13	0.693876	0.652	0.409	0.243	4.72358174764436e-09	C48_Radial Glia	mych	0.243
2.51114065106366e-12	0.6759	0.612	0.369	0.243	6.29743852473745e-08	C48_Radial Glia	ENSDARG00000063407	0.243
2.44325582649545e-17	0.631183	0.839	0.596	0.243	6.12719696168528e-13	C48_Radial Glia	ston2	0.243
1.03994507181022e-21	1.26682	0.411	0.169	0.242	2.60797425108568e-17	C48_Radial Glia	hs3st3b1a	0.242
1.5511333568737e-33	0.858957	0.573	0.331	0.242	3.88993223236786e-29	C47_Radial Glia	ENSDARG00000031911	0.242
5.02328419980332e-47	0.822533	0.832	0.59	0.242	1.25973921162668e-42	C47_Radial Glia	ENSDARG00000102069	0.242
1.02052624080285e-35	0.821184	0.695	0.453	0.242	2.55927570668538e-31	C47_Radial Glia	ARL15	0.242
1.20052134290294e-46	0.761374	0.832	0.59	0.242	3.010667423732e-42	C47_Radial Glia	zeb2b	0.242
7.43568561643424e-11	0.583681	0.647	0.405	0.242	1.86472123888938e-06	C48_Radial Glia	runx2a	0.242
2.31988185097615e-27	1.55442	0.366	0.125	0.241	5.81779970587799e-23	C48_Radial Glia	lix1	0.241
4.94135907158454e-40	1.22753	0.495	0.254	0.241	1.23919402797197e-35	C47_Radial Glia	ric8b	0.241
3.52428084636322e-16	1.11029	0.683	0.442	0.241	8.83819150650969e-12	C48_Radial Glia	hoxc3a	0.241
6.14741860336432e-36	1.02513	0.549	0.308	0.241	1.5416496373517e-31	C47_Radial Glia	ENSDARG00000086840	0.241
2.43191269872038e-68	1.00775	0.855	0.614	0.241	6.09875066585097e-64	C47_Radial Glia	PLXNB1.1	0.241
1.51583621619758e-77	0.979933	0.912	0.671	0.241	3.80141406298028e-73	C47_Radial Glia	efnb1	0.241
2.65892932352206e-38	0.978494	0.669	0.428	0.241	6.66806295752863e-34	C47_Radial Glia	NGFR	0.241
1.42275195212668e-43	0.736456	0.861	0.62	0.241	3.56797734554329e-39	C47_Radial Glia	tshz3b	0.241
5.47154361797908e-14	0.7321	0.625	0.384	0.241	1.37215370851679e-09	C48_Radial Glia	MIPEP	0.241
1.52340125224417e-23	0.699659	0.915	0.674	0.241	3.82038566037793e-19	C48_Radial Glia	efnb1	0.241
1.03249361615088e-12	0.586669	0.75	0.509	0.241	2.58928749058318e-08	C48_Radial Glia	ENSDARG00000063580	0.241
4.46490058999975e-45	1.33808	0.44	0.2	0.24	1.11970776996014e-40	C47_Radial Glia	tagln3b	0.24
9.02779930268534e-40	1.20278	0.48	0.24	0.24	2.26399150912743e-35	C47_Radial Glia	TMEM145	0.24
2.72144896511482e-33	0.947652	0.528	0.288	0.24	6.82484971471493e-29	C47_Radial Glia	ENSDARG00000061272	0.24
2.65838561061081e-15	0.893477	0.509	0.269	0.24	6.6666994342898e-11	C48_Radial Glia	mrpl23	0.24
3.54010032597727e-41	0.841535	0.764	0.524	0.24	8.87786359748579e-37	C47_Radial Glia	ENSDARG00000104767	0.24
2.30637386333986e-65	0.798426	0.926	0.686	0.24	5.78392437448369e-61	C47_Radial Glia	trps1	0.24
6.46300218670027e-14	0.71197	0.5	0.26	0.24	1.62079168838069e-09	C48_Radial Glia	slc29a1a	0.24
5.17883660965425e-17	0.615867	0.942	0.702	0.24	1.29874864496909e-12	C48_Radial Glia	ctnnd2b	0.24
1.33581193073277e-31	1.68696	0.339	0.1	0.239	3.34994915989164e-27	C48_Radial Glia	tnk1	0.239
9.18608742702146e-49	1.46302	0.411	0.172	0.239	2.30368700494844e-44	C47_Radial Glia	SHISA2	0.239
5.33224815940859e-40	1.18534	0.491	0.252	0.239	1.33722119341649e-35	C47_Radial Glia	MB21D2	0.239
2.38216094057279e-20	1.17033	0.424	0.185	0.239	5.97398320676844e-16	C48_Radial Glia	MMP11	0.239
3.0547016550983e-36	1.07082	0.503	0.264	0.239	7.66058081065551e-32	C47_Radial Glia	runx2b	0.239
1.92574671129359e-54	0.863039	0.872	0.633	0.239	4.82938760258207e-50	C47_Radial Glia	CNKSR2.1	0.239
8.12031801170413e-14	0.77288	0.665	0.426	0.239	2.03641335097516e-09	C48_Radial Glia	atp6v1ba	0.239
1.27846385866687e-23	0.726919	0.938	0.699	0.239	3.20613166476477e-19	C48_Radial Glia	fndc3ba	0.239
8.26099805763561e-12	0.623407	0.571	0.332	0.239	2.07169309289386e-07	C48_Radial Glia	ank1a	0.239
1.44411662438554e-11	0.578098	0.696	0.457	0.239	3.62155567063407e-07	C48_Radial Glia	nsun2	0.239
4.58198472110065e-34	0.557991	0.895	0.656	0.239	1.14907012835762e-29	C47_Radial Glia	AHDC1	0.239
1.71916233189285e-119	2.70977	0.291	0.053	0.238	4.31131529592089e-115	C47_Radial Glia	ENSDARG00000040162	0.238
1.23531976739695e-92	1.52668	0.996	0.758	0.238	3.09793491267807e-88	C48_Radial Glia	znrf3	0.238
1.51585695540121e-38	1.14043	0.469	0.231	0.238	3.80146607275515e-34	C47_Radial Glia	gjb1a	0.238
3.26323564495617e-17	1.11955	0.464	0.226	0.238	8.18354235042109e-13	C48_Radial Glia	suclg1	0.238
6.67683562286161e-70	0.988233	0.895	0.657	0.238	1.67441683750123e-65	C47_Radial Glia	TTYH3	0.238
3.6181684950162e-30	0.750513	0.589	0.351	0.238	9.07364295180164e-26	C47_Radial Glia	TBC1D1	0.238
1.72797999380275e-30	0.746318	0.564	0.326	0.238	4.33342822845853e-26	C47_Radial Glia	ENSDARG00000058459	0.238
5.69358988387615e-13	0.739382	0.616	0.378	0.238	1.42783847107846e-08	C48_Radial Glia	ENSDARG00000087869	0.238
7.66847712885742e-40	0.701207	0.811	0.573	0.238	1.92310069437486e-35	C47_Radial Glia	ENSDARG00000013312	0.238
3.84606521678176e-44	0.689906	0.85	0.612	0.238	9.6451623506453e-40	C47_Radial Glia	fgd4a	0.238
1.25421961195248e-26	0.657919	0.659	0.421	0.238	3.14533194285444e-22	C47_Radial Glia	fermt2	0.238
2.03001579985461e-11	0.617448	0.683	0.445	0.238	5.09087362287538e-07	C48_Radial Glia	cavin2a	0.238
5.83808009213833e-17	0.607287	0.857	0.619	0.238	1.46407372550645e-12	C48_Radial Glia	tcf3b	0.238
1.97600632671011e-58	1.60109	0.36	0.123	0.237	4.95542866612361e-54	C47_Radial Glia	ENSDARG00000074575	0.237
7.44727436177397e-103	1.21699	0.912	0.675	0.237	1.86762746444568e-98	C47_Radial Glia	tncb	0.237
4.45720324314156e-33	0.941708	0.552	0.315	0.237	1.11777742931504e-28	C47_Radial Glia	pcdh10a	0.237
3.91418473064404e-33	0.920048	0.592	0.355	0.237	9.81599246750913e-29	C47_Radial Glia	ENSDARG00000055607	0.237
9.37295052035937e-15	0.898641	0.562	0.325	0.237	2.35054853149572e-10	C48_Radial Glia	flad1	0.237
3.53837327199481e-16	0.888943	0.455	0.218	0.237	8.87353249150857e-12	C48_Radial Glia	rnd2	0.237
5.77653453604605e-25	0.831917	0.888	0.651	0.237	1.44863933094963e-20	C48_Radial Glia	FHOD3	0.237
1.64000133426339e-18	0.69562	0.804	0.567	0.237	4.11279534606572e-14	C48_Radial Glia	vgll4b	0.237
1.15761609358102e-28	0.661258	0.602	0.365	0.237	2.90306963948248e-24	C47_Radial Glia	psmb2	0.237
2.13447703566461e-12	0.651184	0.558	0.321	0.237	5.35284151003972e-08	C48_Radial Glia	med23	0.237
2.10733089293231e-12	0.608685	0.589	0.352	0.237	5.28476441329565e-08	C48_Radial Glia	cdh23	0.237
3.69679948457434e-11	0.592354	0.629	0.392	0.237	9.27083374741553e-07	C48_Radial Glia	vangl2	0.237
7.95677198856429e-12	0.588492	0.71	0.473	0.237	1.99539927929215e-07	C48_Radial Glia	DIXDC1	0.237
1.44983764525073e-123	3.08613	0.288	0.052	0.236	3.63590284675978e-119	C47_Radial Glia	dbx1a	0.236
1.83783805144843e-47	1.52438	0.411	0.175	0.236	4.60893026542237e-43	C47_Radial Glia	ENSDARG00000016439	0.236
2.81388617544614e-24	1.46262	0.384	0.148	0.236	7.05666375078383e-20	C48_Radial Glia	cited1	0.236
4.94055710891747e-37	1.04847	0.497	0.261	0.236	1.23899291177432e-32	C47_Radial Glia	AXL	0.236
2.0982500768028e-31	0.823953	0.64	0.404	0.236	5.26199154260605e-27	C47_Radial Glia	cmtm4	0.236
1.05122106702871e-15	0.779171	0.719	0.483	0.236	2.63625219189461e-11	C48_Radial Glia	tbc1d16	0.236
7.61456464864201e-28	0.769393	0.57	0.334	0.236	1.90958052258644e-23	C47_Radial Glia	fgfr1a	0.236
2.00996086245005e-10	0.564	0.728	0.492	0.236	5.04057985085222e-06	C48_Radial Glia	MYO10	0.236
6.42815208803442e-35	1.77739	0.321	0.086	0.235	1.61205198063727e-30	C48_Radial Glia	slc3a2a	0.235
3.13267169349173e-55	1.64015	0.37	0.135	0.235	7.85611407293855e-51	C47_Radial Glia	bgnb	0.235
6.44226301377761e-22	1.15576	0.379	0.144	0.235	1.61559071859515e-17	C48_Radial Glia	ENSDARG00000061764	0.235
2.0225947703597e-112	1.14897	0.935	0.7	0.235	5.07226316510805e-108	C47_Radial Glia	ccnd2a	0.235
1.6372565012455e-79	1.02649	0.916	0.681	0.235	4.10591185382347e-75	C47_Radial Glia	ENSDARG00000103109	0.235
2.42914657149247e-13	0.871323	0.509	0.274	0.235	6.09181377198882e-09	C48_Radial Glia	adsl	0.235
7.51532038215049e-33	0.870164	0.587	0.352	0.235	1.8846920454357e-28	C47_Radial Glia	palm1a	0.235
1.65412566920811e-36	0.852053	0.76	0.525	0.235	4.14821635324011e-32	C47_Radial Glia	PHLPP1	0.235
1.52660194502322e-52	0.837017	0.872	0.637	0.235	3.82841235772922e-48	C47_Radial Glia	tle3b	0.235
1.37235281967883e-32	0.829185	0.617	0.382	0.235	3.44158640119058e-28	C47_Radial Glia	CPED1	0.235
4.55615247575038e-15	0.782249	0.464	0.229	0.235	1.14259191786868e-10	C48_Radial Glia	ENSDARG00000089221	0.235
8.66318154981938e-46	0.761584	0.85	0.615	0.235	2.1725526690637e-41	C47_Radial Glia	actn4	0.235
3.26979128638613e-15	0.729913	0.808	0.573	0.235	8.19998258799914e-11	C48_Radial Glia	hs6st1b	0.235
5.32569558916653e-14	0.639391	0.83	0.595	0.235	1.33557793985118e-09	C48_Radial Glia	insra	0.235
2.36670820667873e-28	0.617013	0.766	0.531	0.235	5.93523084070893e-24	C47_Radial Glia	ENSDARG00000070717	0.235
6.50940999641813e-11	0.573005	0.643	0.408	0.235	1.63242983890174e-06	C48_Radial Glia	erf	0.235
6.2650793601835e-11	0.56284	0.634	0.399	0.235	1.57115660194682e-06	C48_Radial Glia	pim1	0.235
2.39477116402931e-37	1.94202	0.312	0.078	0.234	6.00560712515271e-33	C48_Radial Glia	ENSDARG00000099600	0.234
3.58657742013443e-57	1.76991	0.368	0.134	0.234	8.99441885421312e-53	C47_Radial Glia	ENSDARG00000116385	0.234
2.83745268693723e-59	1.76162	0.356	0.122	0.234	7.11576384830119e-55	C47_Radial Glia	sox9a	0.234
1.03625007544858e-19	1.23425	0.406	0.172	0.234	2.59870793920995e-15	C48_Radial Glia	homeza	0.234
8.79256836701721e-25	1.21995	0.357	0.123	0.234	2.20500029508057e-20	C48_Radial Glia	ENSDARG00000099621	0.234
8.55616409358164e-39	1.1956	0.45	0.216	0.234	2.1457148313884e-34	C47_Radial Glia	rnd2	0.234
1.42036225328599e-20	1.18018	0.397	0.163	0.234	3.56198445879061e-16	C48_Radial Glia	prrg1	0.234
3.64683111929669e-38	1.16483	0.45	0.216	0.234	9.14552308097224e-34	C47_Radial Glia	dennd2da	0.234
3.07496874895461e-16	1.14319	0.46	0.226	0.234	7.71140662862836e-12	C48_Radial Glia	f3b	0.234
1.27652901398112e-14	0.76838	0.643	0.409	0.234	3.20127946126185e-10	C48_Radial Glia	ENSDARG00000036626	0.234
3.64976908341764e-38	0.731474	0.789	0.555	0.234	9.15289090739477e-34	C47_Radial Glia	pde10a	0.234
2.55608953422973e-31	0.685844	0.699	0.465	0.234	6.41016133394132e-27	C47_Radial Glia	elf1	0.234
5.88380060836184e-31	0.667699	0.745	0.511	0.234	1.47553951656498e-26	C47_Radial Glia	sdc2	0.234
1.65259087348551e-10	0.589263	0.728	0.494	0.234	4.14436739252696e-06	C48_Radial Glia	ENSDARG00000068258	0.234
3.22596383697697e-27	0.58485	0.684	0.45	0.234	8.09007211037085e-23	C47_Radial Glia	ENSDARG00000109663	0.234
1.31660253216591e-56	2.40125	0.281	0.048	0.233	3.30177583016568e-52	C48_Radial Glia	foxb1b	0.233
5.87657777275218e-41	1.23717	0.427	0.194	0.233	1.47372817385079e-36	C47_Radial Glia	PDK2	0.233
2.00344313172037e-37	1.22039	0.472	0.239	0.233	5.02423468572834e-33	C47_Radial Glia	hspbap1	0.233
3.40579930533086e-29	0.875973	0.545	0.312	0.233	8.54106349790873e-25	C47_Radial Glia	glula	0.233
7.47475848184998e-14	0.854893	0.473	0.24	0.233	1.87451993207834e-09	C48_Radial Glia	PAMR1	0.233
2.22451164480425e-46	0.779557	0.859	0.626	0.233	5.5786303028401e-42	C47_Radial Glia	HDAC5	0.233
5.06347235289791e-13	0.760487	0.638	0.405	0.233	1.26981759665974e-08	C48_Radial Glia	pxylp1	0.233
7.09811470913131e-13	0.722812	0.518	0.285	0.233	1.78006520675595e-08	C48_Radial Glia	quo	0.233
2.9457873643006e-14	0.66378	0.804	0.571	0.233	7.38744555219305e-10	C48_Radial Glia	st6gal2a	0.233
4.04318600683553e-12	0.626148	0.531	0.298	0.233	1.01395018679421e-07	C48_Radial Glia	PHLDB2	0.233
2.59911212418455e-13	0.571354	0.83	0.597	0.233	6.51805338503001e-09	C48_Radial Glia	plcd3a	0.233
5.51708232199174e-25	0.538891	0.819	0.586	0.233	1.38357390470909e-20	C47_Radial Glia	pigl	0.233
6.43086051569061e-48	2.24975	0.29	0.058	0.232	1.61273120012489e-43	C48_Radial Glia	ENSDARG00000102792	0.232
1.86761180815541e-25	1.56749	0.357	0.125	0.232	4.68359689249215e-21	C48_Radial Glia	sox9a	0.232
3.48765756093875e-47	1.36927	0.385	0.153	0.232	8.7463476313222e-43	C47_Radial Glia	SALL3	0.232
8.16856902293523e-45	1.3436	0.404	0.172	0.232	2.0485137395717e-40	C47_Radial Glia	tpm4a	0.232
1.81849262027721e-19	1.0792	0.393	0.161	0.232	4.56041579313119e-15	C48_Radial Glia	ENSDARG00000102015	0.232
2.80631606343413e-14	0.812501	0.482	0.25	0.232	7.03767942388011e-10	C48_Radial Glia	dph5	0.232
1.84001445446124e-39	0.793631	0.796	0.564	0.232	4.61438824889791e-35	C47_Radial Glia	vgll4b	0.232
4.13023990682655e-33	0.718497	0.79	0.558	0.232	1.03578156383396e-28	C47_Radial Glia	bmpr1ab	0.232
1.10946374772913e-34	0.709931	0.781	0.549	0.232	2.78231318655512e-30	C47_Radial Glia	TIAM1	0.232
2.69841054604508e-30	0.672474	0.79	0.558	0.232	6.76707396737186e-26	C47_Radial Glia	zgc:100829	0.232
7.12204830200047e-12	0.629797	0.607	0.375	0.232	1.78606727317568e-07	C48_Radial Glia	plekhh1	0.232
1.50604459386937e-10	0.560286	0.705	0.473	0.232	3.77685863250561e-06	C48_Radial Glia	map2k6	0.232
9.46428857855703e-11	0.523278	0.634	0.402	0.232	2.37345428973053e-06	C48_Radial Glia	CGNL1	0.232
8.02411103368513e-11	0.502094	0.683	0.451	0.232	2.01228656502756e-06	C48_Radial Glia	ambra1a	0.232
4.99790780383471e-54	1.66854	0.368	0.137	0.231	1.25337531904567e-49	C47_Radial Glia	gpsm2	0.231
6.53859407061942e-43	0.976971	0.982	0.751	0.231	1.63974862102994e-38	C48_Radial Glia	smap1	0.231
4.92757785744361e-45	0.976253	0.978	0.747	0.231	1.23573797508971e-40	C48_Radial Glia	fignl2	0.231
3.40495234779443e-14	0.926765	0.518	0.287	0.231	8.53893949779888e-10	C48_Radial Glia	ENSDARG00000059556	0.231
3.86131421659106e-29	0.873285	0.589	0.358	0.231	9.68340379236707e-25	C47_Radial Glia	tmcc3	0.231
1.2113340721437e-37	0.85808	0.743	0.512	0.231	3.03778358612197e-33	C47_Radial Glia	DST	0.231
3.54300590647383e-26	0.834873	0.915	0.684	0.231	8.88515021225507e-22	C48_Radial Glia	ENSDARG00000103109	0.231
5.55165999854371e-35	0.782716	0.758	0.527	0.231	1.39224529443479e-30	C47_Radial Glia	ncalda	0.231
7.13641599428346e-30	0.763882	0.634	0.403	0.231	1.78967040304641e-25	C47_Radial Glia	runx2a	0.231
1.03787839393692e-11	0.714556	0.54	0.309	0.231	2.602791436315e-07	C48_Radial Glia	nipblb	0.231
3.16143764841717e-12	0.684709	0.554	0.323	0.231	7.92825333470058e-08	C48_Radial Glia	NIN	0.231
1.26167043932596e-39	0.67496	0.84	0.609	0.231	3.16401712774165e-35	C47_Radial Glia	fam117bb	0.231
1.35096620537607e-13	0.671252	0.759	0.528	0.231	3.3879530498421e-09	C48_Radial Glia	PHLPP1	0.231
8.91579601452743e-11	0.549258	0.612	0.381	0.231	2.23590332452319e-06	C48_Radial Glia	egln3	0.231
2.3483771805148e-44	2.48391	0.295	0.065	0.23	5.88926029329502e-40	C48_Radial Glia	klhl12	0.23
9.05258284036689e-49	2.23696	0.286	0.056	0.23	2.27020672470721e-44	C48_Radial Glia	ENSDARG00000089183	0.23
1.05551394610366e-32	1.93445	0.321	0.091	0.23	2.64701787403877e-28	C48_Radial Glia	zfp36l1b	0.23
5.86906946683262e-51	1.50873	0.37	0.14	0.23	1.47184524089228e-46	C47_Radial Glia	vim	0.23
1.86296804251626e-20	1.32993	0.393	0.163	0.23	4.67195125702227e-16	C48_Radial Glia	ENSDARG00000095312	0.23
4.07803022574625e-42	1.31763	0.408	0.178	0.23	1.02268842001265e-37	C47_Radial Glia	chfr	0.23
4.53175777161266e-22	1.30004	0.371	0.141	0.23	1.13647421396502e-17	C48_Radial Glia	inhbb	0.23
3.92595870805871e-34	1.09033	0.501	0.271	0.23	9.84551924806964e-30	C47_Radial Glia	ENSDARG00000035660	0.23
9.79134624475673e-17	1.07576	0.446	0.216	0.23	2.45547381126009e-12	C48_Radial Glia	cyp2v1	0.23
9.49886132895935e-34	1.06962	0.486	0.256	0.23	2.38212444407643e-29	C47_Radial Glia	pou3f2b	0.23
1.88092726548564e-17	1.05358	0.42	0.19	0.23	4.71698939638489e-13	C48_Radial Glia	swap70b	0.23
1.65961484589525e-12	0.846721	0.554	0.324	0.23	4.1619821105361e-08	C48_Radial Glia	cers2a	0.23
7.05055217656182e-13	0.814668	0.554	0.324	0.23	1.76813747483817e-08	C48_Radial Glia	ubr5	0.23
1.66920131675665e-50	0.765385	0.878	0.648	0.23	4.18602306216234e-46	C47_Radial Glia	FHOD3	0.23
1.69046748505736e-11	0.748769	0.634	0.404	0.23	4.23935435902684e-07	C48_Radial Glia	cuedc1b	0.23
2.75964374979437e-37	0.715993	0.848	0.618	0.23	6.92063459573432e-33	C47_Radial Glia	ENSDARG00000059333	0.23
1.37332404681227e-11	0.660008	0.705	0.475	0.23	3.4440220445958e-07	C48_Radial Glia	ENSDARG00000099812	0.23
6.6192890229898e-11	0.635148	0.652	0.422	0.23	1.65998530118538e-06	C48_Radial Glia	serinc5	0.23
2.77251723192336e-13	0.535307	0.772	0.542	0.23	6.95291871421739e-09	C48_Radial Glia	IRS2	0.23
6.27397902459314e-33	1.0141	0.486	0.257	0.229	1.57338845978747e-28	C47_Radial Glia	MRC2	0.229
2.94808473718374e-16	0.938499	0.429	0.2	0.229	7.39320690390939e-12	C48_Radial Glia	rdh10a	0.229
6.95778407435889e-33	0.929502	0.615	0.386	0.229	1.74487309016772e-28	C47_Radial Glia	oxsr1b	0.229
1.48373102785779e-35	0.901369	0.697	0.468	0.229	3.72090067166177e-31	C47_Radial Glia	brk1	0.229
1.39192272851736e-29	0.881397	0.512	0.283	0.229	3.49066381857585e-25	C47_Radial Glia	pax6b	0.229
8.21551497018527e-13	0.791989	0.536	0.307	0.229	2.06028684422306e-08	C48_Radial Glia	ENSDARG00000110179	0.229
1.78597001472463e-13	0.782182	0.504	0.275	0.229	4.47885560292642e-09	C48_Radial Glia	ap2m1b	0.229
8.22417696810923e-13	0.718614	0.607	0.378	0.229	2.06245910006243e-08	C48_Radial Glia	ENSDARG00000109582	0.229
1.71332200380672e-27	0.611724	0.756	0.527	0.229	4.29666892114649e-23	C47_Radial Glia	PSD2	0.229
2.67610395609997e-26	0.566706	0.758	0.529	0.229	6.71113350110751e-22	C47_Radial Glia	lamc1	0.229
2.43938643883132e-10	0.50901	0.746	0.517	0.229	6.11749331130117e-06	C48_Radial Glia	timm50	0.229
4.95231074348499e-36	1.08344	0.457	0.229	0.228	1.24194048825117e-31	C47_Radial Glia	ssbp2a	0.228
5.15221325908555e-33	1.05571	0.514	0.286	0.228	1.29207204111347e-28	C47_Radial Glia	ctdspl2a	0.228
8.80662423521127e-15	1.00536	0.46	0.232	0.228	2.20852522570628e-10	C48_Radial Glia	smarce1	0.228
1.76413856571507e-14	0.834793	0.46	0.232	0.228	4.42410669510024e-10	C48_Radial Glia	rbm24a	0.228
5.98595069867296e-41	0.754654	0.825	0.597	0.228	1.5011567162132e-36	C47_Radial Glia	AKAP13	0.228
1.02523656771648e-37	0.743571	0.79	0.562	0.228	2.57108826451938e-33	C47_Radial Glia	fras1	0.228
2.88742837366015e-11	0.733622	0.67	0.442	0.228	7.24109287546491e-07	C48_Radial Glia	FOXK2	0.228
6.6981646962806e-13	0.729737	0.629	0.401	0.228	1.67976574253325e-08	C48_Radial Glia	mycn	0.228
6.72948524509425e-13	0.723644	0.54	0.312	0.228	1.68762030976474e-08	C48_Radial Glia	ENSDARG00000109737	0.228
1.85767999548554e-11	0.655398	0.585	0.357	0.228	4.65868989267864e-07	C48_Radial Glia	limk2	0.228
1.14553621148697e-14	0.647489	0.808	0.58	0.228	2.87277571116702e-10	C48_Radial Glia	RNF216	0.228
2.84042793705572e-11	0.59127	0.536	0.308	0.228	7.12322518054833e-07	C48_Radial Glia	smtnl	0.228
3.96826593852136e-12	0.565173	0.491	0.263	0.228	9.95161732062386e-08	C48_Radial Glia	ZC3H12B	0.228
6.95831131235868e-11	0.538975	0.723	0.495	0.228	1.74500531091331e-06	C48_Radial Glia	ENSDARG00000001414	0.228
9.26436963966156e-10	0.530872	0.674	0.446	0.228	2.32331861823433e-05	C48_Radial Glia	ENSDARG00000059925	0.228
3.48635839575857e-08	0.506695	0.71	0.482	0.228	0.000874309	C48_Radial Glia	LRRC4B	0.228
1.95534674419329e-80	2.20888	0.305	0.078	0.227	4.90361856508793e-76	C47_Radial Glia	sox21b	0.227
4.55355287466794e-43	2.14801	0.29	0.063	0.227	1.14193998990923e-38	C48_Radial Glia	dpt	0.227
2.49285567617171e-74	1.91782	0.31	0.083	0.227	6.25158346470341e-70	C47_Radial Glia	igf2b	0.227
7.30629352727848e-67	1.91673	0.324	0.097	0.227	1.8322722907709e-62	C47_Radial Glia	tnk1	0.227
1.019401557188e-57	1.64851	0.343	0.116	0.227	2.55645522511607e-53	C47_Radial Glia	AKT1	0.227
4.99825349311333e-26	1.55068	0.344	0.117	0.227	1.25346201100296e-21	C48_Radial Glia	ved	0.227
1.17168787257822e-23	1.42828	0.357	0.13	0.227	2.93835884685166e-19	C48_Radial Glia	trappc6bl	0.227
3.18443452577364e-14	0.97345	0.509	0.282	0.227	7.98592490373514e-10	C48_Radial Glia	ENSDARG00000098374	0.227
3.38989755065624e-15	0.962138	0.451	0.224	0.227	8.50118507753573e-11	C48_Radial Glia	pygl	0.227
1.58155987675056e-31	0.946941	0.507	0.28	0.227	3.96623585891504e-27	C47_Radial Glia	FADS6	0.227
3.37581276973001e-45	0.858765	0.853	0.626	0.227	8.46586326392893e-41	C47_Radial Glia	efna2a	0.227
1.29153767645847e-18	0.814352	0.821	0.594	0.227	3.23891818502256e-14	C48_Radial Glia	stau2	0.227
5.66244832168893e-14	0.783548	0.455	0.228	0.227	1.42002879011315e-09	C48_Radial Glia	arrdc2	0.227
6.77689368819135e-29	0.720678	0.716	0.489	0.227	1.69950939912463e-24	C47_Radial Glia	ENSDARG00000096963	0.227
6.44955057975823e-31	0.658561	0.779	0.552	0.227	1.61741829439177e-26	C47_Radial Glia	cntn5	0.227
2.98781411874582e-25	0.642014	0.701	0.474	0.227	7.49284024699077e-21	C47_Radial Glia	tpm3	0.227
1.28375529924321e-09	0.616933	0.795	0.568	0.227	3.21940153944211e-05	C48_Radial Glia	rhobtb4	0.227
7.56788145748763e-25	0.557988	0.691	0.464	0.227	1.89787331190875e-20	C47_Radial Glia	arhgap46a	0.227
8.09964778475516e-71	1.92817	0.314	0.088	0.226	2.0312296714609e-66	C47_Radial Glia	vstm4a	0.226
8.19148602012637e-31	1.82189	0.321	0.095	0.226	2.05426086412729e-26	C48_Radial Glia	G6PC1	0.226
1.34548428463816e-141	1.2084	0.981	0.755	0.226	3.37420548901559e-137	C47_Radial Glia	znrf3	0.226
2.14360969706642e-35	1.09393	0.451	0.225	0.226	5.37574439830318e-31	C47_Radial Glia	arrdc2	0.226
1.01614845934813e-29	0.887131	0.575	0.349	0.226	2.54829710635325e-25	C47_Radial Glia	cdh23	0.226
9.84538515682074e-34	0.73123	0.76	0.534	0.226	2.46902568962751e-29	C47_Radial Glia	CEP170	0.226
7.04092588209673e-11	0.648093	0.656	0.43	0.226	1.76572339271222e-06	C48_Radial Glia	ENSDARG00000094896	0.226
1.4764267188914e-16	0.611078	0.906	0.68	0.226	3.70258292563586e-12	C48_Radial Glia	STOX2.1	0.226
2.78726004527829e-16	0.557719	0.915	0.689	0.226	6.98989074154891e-12	C48_Radial Glia	trps1	0.226
4.00311049748314e-11	0.538497	0.536	0.31	0.226	1.00390005055882e-06	C48_Radial Glia	ENSDARG00000113774	0.226
1.80212905945096e-10	0.52328	0.634	0.408	0.226	4.51937925529111e-06	C48_Radial Glia	CDC42EP4	0.226
1.75174089197789e-76	2.47072	0.31	0.085	0.225	4.39301580890215e-72	C47_Radial Glia	gbx1	0.225
1.17267967023863e-37	2.3351	0.299	0.074	0.225	2.94084607702443e-33	C48_Radial Glia	ENSDARG00000030975	0.225
1.47243137040667e-36	1.21794	0.497	0.272	0.225	3.69256339070585e-32	C47_Radial Glia	adsl	0.225
1.72898410492421e-80	1.02402	0.926	0.701	0.225	4.33594633832894e-76	C47_Radial Glia	ext1b	0.225
2.38275158534235e-32	1.00246	0.568	0.343	0.225	5.97546442572154e-28	C47_Radial Glia	ptdss1a	0.225
2.19015184530881e-30	0.965863	0.503	0.278	0.225	5.49246279766543e-26	C47_Radial Glia	dgkaa	0.225
2.38306857715563e-29	0.919169	0.592	0.367	0.225	5.9762593777909e-25	C47_Radial Glia	dpf2	0.225
8.4639599129598e-30	0.856639	0.556	0.331	0.225	2.12259186697206e-25	C47_Radial Glia	egfra	0.225
4.54464225955113e-29	0.855651	0.929	0.704	0.225	1.13970538585023e-24	C48_Radial Glia	ext1b	0.225
1.14447406419993e-36	0.802976	0.813	0.588	0.225	2.87011205820059e-32	C47_Radial Glia	lmx1bb	0.225
5.67844512084865e-29	0.793229	0.636	0.411	0.225	1.42404046740643e-24	C47_Radial Glia	opa1	0.225
8.93717391254113e-27	0.787761	0.613	0.388	0.225	2.24126447378706e-22	C47_Radial Glia	pkig	0.225
1.72779470520821e-28	0.715424	0.709	0.484	0.225	4.33296356172115e-24	C47_Radial Glia	mvb12bb	0.225
1.27446481605684e-30	2.04706	0.321	0.097	0.224	3.19610286570735e-26	C48_Radial Glia	crabp2a	0.224
6.20344874687552e-67	1.96586	0.32	0.096	0.224	1.55570087674144e-62	C47_Radial Glia	prkcda	0.224
8.36501658360482e-23	1.53445	0.357	0.133	0.224	2.09777885883642e-18	C48_Radial Glia	ENSDARG00000058336	0.224
1.98728962107192e-46	1.52758	0.371	0.147	0.224	4.98372491172416e-42	C47_Radial Glia	SLC12A4	0.224
5.86692061574261e-67	0.955132	0.91	0.686	0.224	1.47130635201593e-62	C47_Radial Glia	AGAP3	0.224
9.20061141927351e-52	0.921043	0.829	0.605	0.224	2.30732933172541e-47	C47_Radial Glia	bcar3	0.224
1.20536165466854e-30	0.899693	0.602	0.378	0.224	3.02280595757776e-26	C47_Radial Glia	egln3	0.224
1.69084468304125e-28	0.824044	0.592	0.368	0.224	4.24030029613085e-24	C47_Radial Glia	cwc27	0.224
1.4854469938335e-12	0.785877	0.571	0.347	0.224	3.72520397113564e-08	C48_Radial Glia	BICD1	0.224
4.27274374027475e-28	0.762943	0.674	0.45	0.224	1.0715186751861e-23	C47_Radial Glia	PPP2R3A	0.224
3.1758360785297e-27	0.758702	0.509	0.285	0.224	7.96436171773677e-23	C47_Radial Glia	cpne2	0.224
9.17160324960313e-32	0.739227	0.758	0.534	0.224	2.30005466293547e-27	C47_Radial Glia	EVI5	0.224
2.71905618843047e-12	0.69004	0.496	0.272	0.224	6.81884910934592e-08	C48_Radial Glia	ENSDARG00000092896	0.224
5.72664539231259e-14	0.672496	0.737	0.513	0.224	1.43612813148415e-09	C48_Radial Glia	lrpprc	0.224
2.9909642345531e-11	0.613746	0.625	0.401	0.224	7.50074010741226e-07	C48_Radial Glia	GFOD1	0.224
1.01719724954415e-10	0.51883	0.683	0.459	0.224	2.55092726240681e-06	C48_Radial Glia	ENSDARG00000100910	0.224
1.6654228571908e-54	1.58296	0.341	0.118	0.223	4.17654744126308e-50	C47_Radial Glia	ptgs1	0.223
6.29718690863672e-29	0.916243	0.554	0.331	0.223	1.57920853294792e-24	C47_Radial Glia	ENSDARG00000076867	0.223
1.31339245741272e-16	0.912276	0.402	0.179	0.223	3.29372560469963e-12	C48_Radial Glia	ENSDARG00000113332	0.223
9.05728390141902e-15	0.842269	0.433	0.21	0.223	2.27138565679786e-10	C48_Radial Glia	palm2akap2	0.223
1.23741034485044e-31	0.838116	0.726	0.503	0.223	3.10317766281594e-27	C47_Radial Glia	ENSDARG00000068152	0.223
2.37858520078171e-37	0.825045	0.978	0.755	0.223	5.96501596652037e-33	C48_Radial Glia	foxo3b	0.223
1.38569209610377e-45	0.798692	0.836	0.613	0.223	3.47503863860904e-41	C47_Radial Glia	bcl9	0.223
3.92796015133114e-43	0.777856	0.84	0.617	0.223	9.85053846750822e-39	C47_Radial Glia	atp2b4	0.223
3.35586753325433e-11	0.721239	0.576	0.353	0.223	8.41584459989521e-07	C48_Radial Glia	socs3b	0.223
7.54723094288028e-13	0.593478	0.455	0.232	0.223	1.89269457585552e-08	C48_Radial Glia	ppdpfa	0.223
1.22030923660401e-113	2.97944	0.272	0.05	0.222	3.06029150355555e-109	C47_Radial Glia	med31	0.222
1.18204999427063e-42	1.48961	0.396	0.174	0.222	2.96434497563188e-38	C47_Radial Glia	MTBP	0.222
1.87821278655246e-36	1.27664	0.467	0.245	0.222	4.71018202611626e-32	C47_Radial Glia	ABCB6	0.222
8.7297552636244e-36	1.16482	0.434	0.212	0.222	2.18924802501173e-31	C47_Radial Glia	nr1i2	0.222
3.763672671612e-31	1.01146	0.472	0.25	0.222	9.43853832586858e-27	C47_Radial Glia	pcdh10b	0.222
5.65494867589448e-13	0.969178	0.558	0.336	0.222	1.41814802894082e-08	C48_Radial Glia	col8a2	0.222
1.14714397750273e-65	0.951787	0.897	0.675	0.222	2.87680766678135e-61	C47_Radial Glia	FAT4	0.222
1.83735331162638e-13	0.833886	0.496	0.274	0.222	4.60771463489664e-09	C48_Radial Glia	fam131c	0.222
2.12815073545455e-13	0.777732	0.464	0.242	0.222	5.33697641437293e-09	C48_Radial Glia	ENSDARG00000094414	0.222
3.14466816183649e-26	0.772838	0.608	0.386	0.222	7.88619881625356e-22	C47_Radial Glia	MN1.1	0.222
5.67267902341373e-28	0.717599	0.703	0.481	0.222	1.42259444549169e-23	C47_Radial Glia	ENSDARG00000075735	0.222
6.22053686810042e-11	0.716127	0.576	0.354	0.222	1.55998623578222e-06	C48_Radial Glia	slc7a6os	0.222
1.49629122947207e-90	2.30454	0.284	0.063	0.221	3.75239914527007e-86	C47_Radial Glia	her4.1	0.221
2.00163946448498e-44	2.1563	0.277	0.056	0.221	5.01971144903544e-40	C48_Radial Glia	nog3	0.221
6.05167806043775e-52	1.6155	0.343	0.122	0.221	1.51763982399658e-47	C47_Radial Glia	cebpd	0.221
1.77122677356811e-45	1.4598	0.37	0.149	0.221	4.44188250275411e-41	C47_Radial Glia	rest	0.221
1.90500472595086e-16	1.07929	0.415	0.194	0.221	4.77737085173956e-12	C48_Radial Glia	inppl1b	0.221
2.136349891986e-33	1.06176	0.53	0.309	0.221	5.35753825912249e-29	C47_Radial Glia	rock2b	0.221
1.20752422587277e-14	1.00417	0.518	0.297	0.221	3.02822925364373e-10	C48_Radial Glia	sema3d	0.221
9.89711348895608e-30	0.931998	0.535	0.314	0.221	2.48199812076041e-25	C47_Radial Glia	ENSDARG00000022350	0.221
1.00550389445657e-13	0.929441	0.634	0.413	0.221	2.52160266651819e-09	C48_Radial Glia	dpysl5b	0.221
1.23507007557815e-29	0.912813	0.495	0.274	0.221	3.09730873553489e-25	C47_Radial Glia	cbx2	0.221
3.19393477316627e-30	0.849196	0.472	0.251	0.221	8.00974962414637e-26	C47_Radial Glia	ENSDARG00000106873	0.221
3.81679639028426e-29	0.816837	0.969	0.748	0.221	9.57176198755487e-25	C48_Radial Glia	ntrk3a	0.221
6.94138436610046e-46	0.792926	0.846	0.625	0.221	1.74076037133067e-41	C47_Radial Glia	TEAD1	0.221
1.73525289458514e-11	0.7731	0.518	0.297	0.221	4.35166720904061e-07	C48_Radial Glia	elapor2a	0.221
2.3892826926118e-27	0.682356	0.705	0.484	0.221	5.99184313653188e-23	C47_Radial Glia	GARRE1	0.221
2.15663067912854e-25	0.671256	0.663	0.442	0.221	5.40839841711855e-21	C47_Radial Glia	sema3gb	0.221
1.66829501367504e-22	0.642871	0.951	0.73	0.221	4.18375023529426e-18	C48_Radial Glia	tle2a	0.221
2.97203763908692e-25	0.64234	0.619	0.398	0.221	7.45327599130218e-21	C47_Radial Glia	pvalb6	0.221
2.09278919571926e-10	0.540094	0.741	0.52	0.221	5.24829674502476e-06	C48_Radial Glia	spred2b	0.221
6.22452481666724e-10	0.501114	0.728	0.507	0.221	1.56098633352381e-05	C48_Radial Glia	rgl1	0.221
1.26316355825027e-104	2.70238	0.272	0.052	0.22	3.16776157138002e-100	C47_Radial Glia	ENSDARG00000103562	0.22
8.00532521716349e-51	1.69903	0.349	0.129	0.22	2.00757545796026e-46	C47_Radial Glia	cpn1	0.22
5.25814608263047e-46	1.58603	0.37	0.15	0.22	1.31863787460207e-41	C47_Radial Glia	CPN1	0.22
1.58572065792262e-38	1.42918	0.434	0.214	0.22	3.97667026593835e-34	C47_Radial Glia	slc7a10a	0.22
9.89716080707549e-40	1.31448	0.4	0.18	0.22	2.48200998719839e-35	C47_Radial Glia	GIGYF1	0.22
6.15783569785541e-19	1.20549	0.388	0.168	0.22	1.54426203630818e-14	C48_Radial Glia	kif6	0.22
1.52316716902123e-37	1.1651	0.404	0.184	0.22	3.81979862647144e-33	C47_Radial Glia	ENSDARG00000074695	0.22
8.70971452785621e-32	0.952729	0.457	0.237	0.22	2.18422220929578e-27	C47_Radial Glia	irx3a	0.22
3.85140530206891e-14	0.939244	0.446	0.226	0.22	9.65855421652841e-10	C48_Radial Glia	plp2b	0.22
1.53833610244514e-12	0.768568	0.504	0.284	0.22	3.85783927771193e-08	C48_Radial Glia	ndfip2	0.22
1.16094162575518e-42	2.24175	0.277	0.058	0.219	2.91140940906884e-38	C48_Radial Glia	atoh1a	0.219
4.85440310127595e-30	1.91304	0.308	0.089	0.219	1.21738720973798e-25	C48_Radial Glia	ENSDARG00000099159	0.219
6.60666313445167e-23	1.37879	0.339	0.12	0.219	1.65681898085779e-18	C48_Radial Glia	en2b	0.219
1.52282251099302e-35	1.32398	0.436	0.217	0.219	3.8189342930683e-31	C47_Radial Glia	PCSK6	0.219
1.04926664312534e-36	1.23927	0.421	0.202	0.219	2.63135088762972e-32	C47_Radial Glia	ugt1b7	0.219
2.61493886961876e-28	0.903695	0.56	0.341	0.219	6.55774369722992e-24	C47_Radial Glia	snx27b	0.219
4.51174027571123e-29	0.881173	0.56	0.341	0.219	1.13145422634286e-24	C47_Radial Glia	dysf	0.219
6.40892544442717e-26	0.819668	0.573	0.354	0.219	1.60723032295345e-21	C47_Radial Glia	nr2f1a	0.219
4.01607122638999e-13	0.818894	0.473	0.254	0.219	1.00715034215408e-08	C48_Radial Glia	slain1a	0.219
5.31512399666962e-25	0.759218	0.634	0.415	0.219	1.33292679588481e-20	C47_Radial Glia	zswim8	0.219
4.74145486419524e-12	0.696662	0.496	0.277	0.219	1.18906205084288e-07	C48_Radial Glia	cbx2	0.219
6.74167794227425e-12	0.674854	0.723	0.504	0.219	1.69067799436354e-07	C48_Radial Glia	CNKSR2	0.219
3.61670703077196e-15	0.50609	0.946	0.727	0.219	9.06997789176993e-11	C48_Radial Glia	ENSDARG00000037196	0.219
6.98368481556685e-92	2.56246	0.278	0.06	0.218	1.75136847804786e-87	C47_Radial Glia	col8a1a	0.218
9.942040414324e-26	1.49697	0.321	0.103	0.218	2.49326489510417e-21	C48_Radial Glia	nrap	0.218
1.40096696072222e-23	1.43439	0.335	0.117	0.218	3.51334494409918e-19	C48_Radial Glia	septin8b	0.218
1.09214454770075e-12	0.84672	0.509	0.291	0.218	2.73888009672393e-08	C48_Radial Glia	efhd1	0.218
4.27094609908758e-28	0.831673	0.613	0.395	0.218	1.07106786272918e-23	C47_Radial Glia	bmp2k	0.218
1.58741292958239e-26	0.824858	0.596	0.378	0.218	3.98091414480673e-22	C47_Radial Glia	slc1a4	0.218
1.14345753524511e-26	0.793255	0.493	0.275	0.218	2.86756280688769e-22	C47_Radial Glia	inavab	0.218
1.2523854584581e-25	0.768183	0.617	0.399	0.218	3.14073225272123e-21	C47_Radial Glia	mycn	0.218
2.39201865141071e-12	0.724488	0.469	0.251	0.218	5.99870437400778e-08	C48_Radial Glia	mat2ab	0.218
8.33040425452638e-22	0.704367	0.946	0.728	0.218	2.08909877895013e-17	C48_Radial Glia	znf609b	0.218
1.94498482852395e-12	0.697979	0.719	0.501	0.218	4.87763295297237e-08	C48_Radial Glia	pawr	0.218
3.28179630541418e-23	0.655673	0.955	0.737	0.218	8.23008877471768e-19	C48_Radial Glia	tnika	0.218
2.61634836088515e-09	0.569056	0.634	0.416	0.218	6.56127841942777e-05	C48_Radial Glia	dpysl3	0.218
1.31459315272809e-20	0.531402	0.695	0.477	0.218	3.29673670841149e-16	C47_Radial Glia	rnd1b	0.218
7.59039771636884e-102	2.67819	0.269	0.052	0.217	1.90351993931098e-97	C47_Radial Glia	ENSDARG00000094540	0.217
5.99521994225468e-44	2.19541	0.272	0.055	0.217	1.50348125711863e-39	C48_Radial Glia	C25H11orf96	0.217
4.21039043326601e-55	1.80983	0.333	0.116	0.217	1.05588171285445e-50	C47_Radial Glia	hkdc1	0.217
5.36475454636751e-39	1.40385	0.4	0.183	0.217	1.34537314513804e-34	C47_Radial Glia	ENSDARG00000089892	0.217
2.18930869707548e-40	1.37728	0.389	0.172	0.217	5.49034835052589e-36	C47_Radial Glia	itpka	0.217
8.92029383474621e-17	1.07105	0.397	0.18	0.217	2.23703128787765e-12	C48_Radial Glia	dcn	0.217
2.78368279693736e-28	0.880796	0.522	0.305	0.217	6.98091971815952e-24	C47_Radial Glia	ENSDARG00000110179	0.217
5.62234018710992e-48	0.832092	0.829	0.612	0.217	1.40997047212342e-43	C47_Radial Glia	TMEM198	0.217
1.11321944588878e-27	0.793413	0.459	0.242	0.217	2.79173172639989e-23	C47_Radial Glia	ccnd1	0.217
2.28732688905479e-13	0.776104	0.442	0.225	0.217	5.73615837237159e-09	C48_Radial Glia	EML4	0.217
5.85969292048029e-47	0.756386	0.884	0.667	0.217	1.46949379059805e-42	C47_Radial Glia	FRMD5.1	0.217
3.4895409886405e-24	0.616023	0.638	0.421	0.217	8.75107089131264e-20	C47_Radial Glia	ENSDARG00000052061	0.217
8.70853247897569e-24	0.593541	0.733	0.516	0.217	2.18392577507752e-19	C47_Radial Glia	ctdspla	0.217
9.98109408047576e-14	0.540061	0.897	0.68	0.217	2.50305877350171e-09	C48_Radial Glia	sort1a	0.217
3.44168163915176e-66	2.0101	0.305	0.089	0.216	8.63104921466477e-62	C47_Radial Glia	prdm12b	0.216
3.30507675145478e-36	1.26014	0.408	0.192	0.216	8.2884714772983e-32	C47_Radial Glia	ENSDARG00000109768	0.216
8.43770125798151e-20	1.19756	0.353	0.137	0.216	2.1160067214766e-15	C48_Radial Glia	SFMBT2	0.216
2.87682262901675e-31	1.09258	0.499	0.283	0.216	7.2144957890482e-27	C47_Radial Glia	tsen54	0.216
5.35305124381323e-29	0.962924	0.558	0.342	0.216	1.34243819092348e-24	C47_Radial Glia	PNPLA8	0.216
1.38659049157593e-26	0.761874	0.669	0.453	0.216	3.47729163477413e-22	C47_Radial Glia	CLIP2	0.216
2.45640590517212e-24	0.735941	0.558	0.342	0.216	6.16017472899065e-20	C47_Radial Glia	ENSDARG00000061255	0.216
6.77442180197032e-25	0.73543	0.57	0.354	0.216	1.69888949949812e-20	C47_Radial Glia	dcbld1	0.216
2.31494967389392e-11	0.683132	0.487	0.271	0.216	5.80543079219117e-07	C48_Radial Glia	ENSDARG00000095288	0.216
4.62436172325942e-24	0.679121	0.629	0.413	0.216	1.159697432959e-19	C47_Radial Glia	dpysl3	0.216
9.93906250544457e-12	0.674855	0.478	0.262	0.216	2.49251809511539e-07	C48_Radial Glia	homer3b	0.216
8.58725327478114e-36	0.602144	0.861	0.645	0.216	2.15351137624961e-31	C47_Radial Glia	ripor2	0.216
1.02819436477718e-10	0.575025	0.496	0.28	0.216	2.57850582798822e-06	C48_Radial Glia	fam210b	0.216
2.15158807540859e-24	0.544368	0.779	0.563	0.216	5.39575257550966e-20	C47_Radial Glia	mark3b	0.216
1.42376078268996e-20	0.536639	0.705	0.489	0.216	3.57050729082989e-16	C47_Radial Glia	MYO10	0.216
7.91872117937754e-67	2.00167	0.301	0.086	0.215	1.9858568973643e-62	C47_Radial Glia	pparaa	0.215
3.31735645160455e-35	1.27283	0.44	0.225	0.215	8.31926650933389e-31	C47_Radial Glia	RUNDC3A	0.215
7.85899507226884e-18	1.11417	0.371	0.156	0.215	1.97087878422358e-13	C48_Radial Glia	SALL3	0.215
1.13512750107142e-27	0.948208	0.524	0.309	0.215	2.84667274718692e-23	C47_Radial Glia	flcn	0.215
6.57374463855128e-15	0.903891	0.406	0.191	0.215	1.64856368045589e-10	C48_Radial Glia	AJUBA	0.215
7.07822260828757e-26	0.711792	0.67	0.455	0.215	1.77507666570636e-21	C47_Radial Glia	map3k22	0.215
7.10404684933489e-10	0.693032	0.585	0.37	0.215	1.7815528688762e-05	C48_Radial Glia	RLIM	0.215
6.67993290830972e-15	0.665457	0.853	0.638	0.215	1.67519357474591e-10	C48_Radial Glia	epha7	0.215
1.26671340404922e-24	0.598659	0.709	0.494	0.215	3.17666387467463e-20	C47_Radial Glia	meis1a	0.215
3.69956440589777e-10	0.531989	0.723	0.508	0.215	9.27776761711043e-06	C48_Radial Glia	vwa8	0.215
8.66029770128264e-73	2.09809	0.291	0.077	0.214	2.17182945752766e-68	C47_Radial Glia	zgc:174888	0.214
1.69417738920617e-53	1.62683	0.324	0.11	0.214	4.24865805665123e-49	C47_Radial Glia	rgs18	0.214
7.78285075395669e-22	1.45183	0.335	0.121	0.214	1.95178331207726e-17	C48_Radial Glia	DAAM2	0.214
7.18743486370113e-45	1.43183	0.354	0.14	0.214	1.80246491511897e-40	C47_Radial Glia	fzd9b	0.214
2.3622924539739e-16	1.09071	0.402	0.188	0.214	5.92415701607574e-12	C48_Radial Glia	ENSDARG00000006151	0.214
1.3823971510234e-14	1.00456	0.429	0.215	0.214	3.46677557533648e-10	C48_Radial Glia	ENSDARG00000076443	0.214
4.9938054202765e-31	0.999666	0.434	0.22	0.214	1.25234652329694e-26	C47_Radial Glia	rhoua	0.214
1.80790939989578e-12	0.961333	0.554	0.34	0.214	4.53387519305863e-08	C48_Radial Glia	NFXL1	0.214
7.14039990734319e-27	0.862398	0.573	0.359	0.214	1.79066948876353e-22	C47_Radial Glia	cyfip1	0.214
2.23242761395633e-13	0.833321	0.424	0.21	0.214	5.5984819702797e-09	C48_Radial Glia	ENSDARG00000096711	0.214
2.33634798348482e-26	0.763475	0.613	0.399	0.214	5.85909347298322e-22	C47_Radial Glia	acap2b	0.214
1.82562398969421e-26	0.670328	0.728	0.514	0.214	4.57829984135515e-22	C47_Radial Glia	ppih	0.214
1.36553436014093e-15	0.662522	0.83	0.616	0.214	3.42448706836141e-11	C48_Radial Glia	bcl9	0.214
2.52594315744601e-24	0.645104	0.657	0.443	0.214	6.33456025024311e-20	C47_Radial Glia	rtkna	0.214
2.91372332859365e-36	0.571135	0.865	0.651	0.214	7.30703536344717e-32	C47_Radial Glia	NFATC3	0.214
5.977446466792e-09	0.538822	0.634	0.42	0.214	0.000149902	C48_Radial Glia	RPTOR	0.214
7.83301964092591e-28	1.7808	0.304	0.091	0.213	1.9643646655514e-23	C48_Radial Glia	rhov	0.213
6.9933206774718e-26	1.5899	0.312	0.099	0.213	1.75378495949638e-21	C48_Radial Glia	ENSDARG00000096594	0.213
2.38013391614214e-20	1.4396	0.348	0.135	0.213	5.96889983490125e-16	C48_Radial Glia	scinlb	0.213
5.67195830677157e-36	1.15664	0.398	0.185	0.213	1.42241370417217e-31	C47_Radial Glia	ENSDARG00000116732	0.213
2.16871690223022e-15	1.13587	0.438	0.225	0.213	5.43870824741295e-11	C48_Radial Glia	PLA2R1	0.213
8.76722876777483e-13	1.0826	0.504	0.291	0.213	2.19864563038257e-08	C48_Radial Glia	ccdc24	0.213
5.0336217715677e-29	0.916875	0.461	0.248	0.213	1.26233166787375e-24	C47_Radial Glia	TTC39A	0.213
7.94360372307537e-31	0.78	0.726	0.513	0.213	1.99209694167284e-26	C47_Radial Glia	ephb3a	0.213
5.42070551573648e-11	0.705068	0.496	0.283	0.213	1.3594045292364e-06	C48_Radial Glia	FADS6	0.213
1.67534214110698e-22	0.697911	0.585	0.372	0.213	4.20142302146809e-18	C47_Radial Glia	plekhh1	0.213
2.88664743569642e-25	0.692285	0.651	0.438	0.213	7.23913443923949e-21	C47_Radial Glia	piwil1	0.213
4.68168628563576e-23	0.608689	0.64	0.427	0.213	1.17407328671174e-18	C47_Radial Glia	cast	0.213
2.38159077439783e-12	0.581363	0.799	0.586	0.213	5.97255334403487e-08	C48_Radial Glia	ENSDARG00000058284	0.213
2.05422939235086e-47	1.60846	0.339	0.127	0.212	5.15159647013749e-43	C47_Radial Glia	trappc6bl	0.212
1.03767735475449e-27	0.889337	0.482	0.27	0.212	2.60228727025332e-23	C47_Radial Glia	pdlim2	0.212
4.76255714723174e-61	0.886146	0.882	0.67	0.212	1.19435408138278e-56	C47_Radial Glia	foxo6b	0.212
5.37598304675292e-29	0.842939	0.436	0.224	0.212	1.3481890284647e-24	C47_Radial Glia	SCARF2	0.212
2.5815801816244e-23	0.753187	0.587	0.375	0.212	6.47408677947767e-19	C47_Radial Glia	MN1	0.212
3.14406982634307e-19	0.588906	0.669	0.457	0.212	7.88469831050316e-15	C47_Radial Glia	cdc25b	0.212
7.70857993792809e-21	1.79372	0.357	0.146	0.211	1.93315767683361e-16	C48_Radial Glia	ENSDARG00000027710	0.211
2.89615164611097e-51	1.7888	0.328	0.117	0.211	7.26296909811708e-47	C47_Radial Glia	hhatla	0.211
3.24999816154185e-32	1.1638	0.453	0.242	0.211	8.15034538951466e-28	C47_Radial Glia	prcp	0.211
1.28021798998411e-18	1.06552	0.344	0.133	0.211	3.21053067528214e-14	C48_Radial Glia	cbx6a	0.211
9.65517229601687e-49	0.985178	0.973	0.762	0.211	2.42132410839511e-44	C48_Radial Glia	SRGAP3	0.211
1.77430009030155e-47	0.863275	0.85	0.639	0.211	4.44958976645824e-43	C47_Radial Glia	slc38a3a	0.211
7.00810237530924e-23	0.750191	0.946	0.735	0.211	1.75749191368005e-18	C48_Radial Glia	IGDCC3	0.211
6.79641777499009e-38	0.676147	0.882	0.671	0.211	1.70440564961202e-33	C47_Radial Glia	MTA1	0.211
4.65970812094213e-09	0.585006	0.576	0.365	0.211	0.000116856	C48_Radial Glia	eeig1b	0.211
1.11290619420099e-09	0.580381	0.545	0.334	0.211	2.79094615381725e-05	C48_Radial Glia	cep131	0.211
8.37936315404834e-13	0.562831	0.844	0.633	0.211	2.10137669177224e-08	C48_Radial Glia	efna3b	0.211
8.72505167467164e-10	0.546931	0.536	0.325	0.211	2.18806845897415e-05	C48_Radial Glia	arhgap42a	0.211
1.5397601444268e-08	0.538904	0.661	0.45	0.211	0.000386141	C48_Radial Glia	vat1	0.211
2.68217471975887e-21	0.523744	0.764	0.553	0.211	6.72635776221129e-17	C47_Radial Glia	ENSDARG00000115007	0.211
3.66956504881171e-84	2.38789	0.272	0.062	0.21	9.20253522941e-80	C47_Radial Glia	hapln2	0.21
7.0328236831269e-45	1.53074	0.343	0.133	0.21	1.76369152325456e-40	C47_Radial Glia	prox2	0.21
2.28304853429749e-20	1.29946	0.339	0.129	0.21	5.72542911431125e-16	C48_Radial Glia	ENSDARG00000092166	0.21
8.19860809514828e-36	1.21762	0.387	0.177	0.21	2.05604693810129e-31	C47_Radial Glia	her8a	0.21
1.74779016418888e-31	1.13244	0.425	0.215	0.21	4.38310817375287e-27	C47_Radial Glia	wfdc1	0.21
3.88971416988263e-27	0.91687	0.467	0.257	0.21	9.75462519523166e-23	C47_Radial Glia	c1qtnf12	0.21
9.88609137598173e-12	0.759658	0.464	0.254	0.21	2.4792339952687e-07	C48_Radial Glia	fbln1	0.21
7.77824689094901e-24	0.723374	0.539	0.329	0.21	1.95062875531219e-19	C47_Radial Glia	ank1a	0.21
1.45852927435288e-49	0.71654	0.891	0.681	0.21	3.65769971422215e-45	C47_Radial Glia	ccdc88c	0.21
2.8873346288287e-18	0.678243	0.906	0.696	0.21	7.24085778217661e-14	C48_Radial Glia	ARHGEF10L.1	0.21
1.00787392264122e-22	0.651076	0.973	0.763	0.21	2.52754622319966e-18	C48_Radial Glia	nkain2	0.21
1.45806905772836e-10	0.608114	0.5	0.29	0.21	3.65654558297119e-06	C48_Radial Glia	FRMD1	0.21
2.96963027571737e-24	0.551186	0.737	0.527	0.21	7.44723880544401e-20	C47_Radial Glia	clvs2	0.21
1.34250100852439e-20	0.546537	0.714	0.504	0.21	3.36672402917745e-16	C47_Radial Glia	ENSDARG00000069595	0.21
7.87256260625921e-21	0.543428	0.669	0.459	0.21	1.97428125039769e-16	C47_Radial Glia	KANK1	0.21
7.75035726754311e-21	1.43044	0.33	0.121	0.209	1.94363459555446e-16	C48_Radial Glia	ptger2a	0.209
1.17296035246085e-33	1.15189	0.4	0.191	0.209	2.94154997190133e-29	C47_Radial Glia	pygo1	0.209
6.96265378010582e-29	1.13464	0.463	0.254	0.209	1.74609431497494e-24	C47_Radial Glia	aldh1a2	0.209
6.81304581271888e-17	1.10695	0.375	0.166	0.209	1.70857562891364e-12	C48_Radial Glia	entpd1	0.209
3.86246835677434e-44	1.05005	0.964	0.755	0.209	9.68629814511868e-40	C48_Radial Glia	cntfr	0.209
7.26192993416035e-29	1.02688	0.472	0.263	0.209	1.82114678888873e-24	C47_Radial Glia	ube2l3b	0.209
1.42055303978067e-15	1.02433	0.397	0.188	0.209	3.56246291316196e-11	C48_Radial Glia	ENSDARG00000116732	0.209
1.55136895501504e-31	1.02345	0.411	0.202	0.209	3.89052306538671e-27	C47_Radial Glia	cldn5a	0.209
9.94727901351026e-13	0.915899	0.464	0.255	0.209	2.4945786310081e-08	C48_Radial Glia	ENSDARG00000043328	0.209
6.03613458612231e-27	0.870047	0.57	0.361	0.209	1.51374183150775e-22	C47_Radial Glia	spred1	0.209
5.92669073212293e-17	0.833807	0.817	0.608	0.209	1.48629550180179e-12	C48_Radial Glia	ADAMTSL3	0.209
5.12148245012996e-28	0.822441	0.678	0.469	0.209	1.28436536884359e-23	C47_Radial Glia	ago3a	0.209
5.74185981197765e-25	0.779717	0.531	0.322	0.209	1.43994360364775e-20	C47_Radial Glia	tmeff1b	0.209
7.0884640992684e-11	0.690379	0.491	0.282	0.209	1.77764502681453e-06	C48_Radial Glia	ENSDARG00000086591	0.209
2.48868509988599e-10	0.658649	0.5	0.291	0.209	6.24112449349408e-06	C48_Radial Glia	sfxn5a	0.209
1.64076410982684e-11	0.63219	0.464	0.255	0.209	4.11470823462376e-07	C48_Radial Glia	vasnb	0.209
2.60381839149368e-11	0.531757	0.83	0.621	0.209	6.52985576218786e-07	C48_Radial Glia	brf1a	0.209
8.41470725218104e-09	0.520389	0.692	0.483	0.209	0.000211024	C48_Radial Glia	nfatc1	0.209
1.3797863513224e-25	0.51695	0.768	0.559	0.209	3.46022821184632e-21	C47_Radial Glia	prkn	0.209
1.66541627129065e-108	2.84772	0.253	0.045	0.208	4.17653092514269e-104	C47_Radial Glia	phkg1b	0.208
2.0938428263747e-41	2.46329	0.263	0.055	0.208	5.25093903998247e-37	C48_Radial Glia	tfpi2	0.208
3.07908495117447e-29	1.77833	0.29	0.082	0.208	7.72172924055533e-25	C48_Radial Glia	ackr3b	0.208
2.98379860142205e-51	1.68762	0.318	0.11	0.208	7.48277013264621e-47	C47_Radial Glia	cryba4	0.208
9.54601706329694e-49	1.66174	0.326	0.118	0.208	2.39395015913361e-44	C47_Radial Glia	hnf1ba	0.208
4.8320649080437e-16	1.43751	0.415	0.207	0.208	1.2117852376392e-11	C48_Radial Glia	prpf6	0.208
3.2326253550095e-41	1.361	0.352	0.144	0.208	8.10677786529283e-37	C47_Radial Glia	ENSDARG00000093201	0.208
5.7864697888578e-33	1.20769	0.413	0.205	0.208	1.45113089364976e-28	C47_Radial Glia	acad11	0.208
4.37032259730087e-17	1.17326	0.371	0.163	0.208	1.09598950095111e-12	C48_Radial Glia	LRIG2	0.208
2.04290671271273e-14	1.06127	0.411	0.203	0.208	5.12320145414099e-10	C48_Radial Glia	tagln3b	0.208
2.40415006770811e-13	1.0099	0.451	0.243	0.208	6.02912753979841e-09	C48_Radial Glia	TACC1	0.208
3.56119921921938e-68	0.930948	0.903	0.695	0.208	8.93077540195836e-64	C47_Radial Glia	RASAL2	0.208
3.11013522263208e-23	0.645509	0.636	0.428	0.208	7.79959711131673e-19	C47_Radial Glia	plxnb2a.1	0.208
2.40669415687369e-09	0.566068	0.634	0.426	0.208	6.03550760660785e-05	C48_Radial Glia	mkrn1	0.208
1.09367672325876e-17	1.17357	0.357	0.15	0.207	2.74272248658833e-13	C48_Radial Glia	si:ch211-151o1.4	0.207
8.16313342079836e-30	1.11993	0.453	0.246	0.207	2.04715059926781e-25	C47_Radial Glia	agla	0.207
1.08508238542873e-28	0.816609	0.716	0.509	0.207	2.72116960617818e-24	C47_Radial Glia	apln	0.207
1.36260897414834e-25	0.813177	0.51	0.303	0.207	3.41715078536921e-21	C47_Radial Glia	pax2a	0.207
1.1307897384439e-24	0.774561	0.6	0.393	0.207	2.83579450606961e-20	C47_Radial Glia	btbd6b	0.207
6.19184268424301e-34	0.738887	0.789	0.582	0.207	1.55279030835446e-29	C47_Radial Glia	ENSDARG00000074526	0.207
2.66968555935685e-10	0.702762	0.545	0.338	0.207	6.69503744575512e-06	C48_Radial Glia	KAT6B	0.207
1.98110893894027e-36	0.657301	0.857	0.65	0.207	4.96822499707441e-32	C47_Radial Glia	PIK3C2B	0.207
2.40714118953897e-20	0.622278	0.946	0.739	0.207	6.03662867512582e-16	C48_Radial Glia	ENSDARG00000102445	0.207
5.8044534725654e-11	0.591286	0.812	0.605	0.207	1.45564084184995e-06	C48_Radial Glia	poln	0.207
3.43922041023836e-09	0.519775	0.576	0.369	0.207	8.62487694479576e-05	C48_Radial Glia	csrp1a	0.207
9.71554199883493e-44	1.57749	0.337	0.131	0.206	2.43646362246782e-39	C47_Radial Glia	atxn10	0.206
1.04085523301246e-30	1.11504	0.413	0.207	0.206	2.61025675334865e-26	C47_Radial Glia	ENSDARG00000097445	0.206
1.34373362603681e-29	1.09303	0.432	0.226	0.206	3.36981518737511e-25	C47_Radial Glia	fam167ab	0.206
1.51596718862346e-14	1.04884	0.406	0.2	0.206	3.8017425156299e-10	C48_Radial Glia	trdmt1	0.206
1.27714086160241e-27	0.956527	0.531	0.325	0.206	3.20281385272653e-23	C47_Radial Glia	wnt3	0.206
2.64299706238026e-13	0.944632	0.58	0.374	0.206	6.62810803303721e-09	C48_Radial Glia	pms1	0.206
5.00407936117899e-15	0.93582	0.379	0.173	0.206	1.25492302219647e-10	C48_Radial Glia	gadd45aa	0.206
5.48039542400168e-36	0.904786	0.946	0.74	0.206	1.37437356443114e-31	C48_Radial Glia	SETBP1	0.206
6.95628182437117e-11	0.727548	0.469	0.263	0.206	1.7444963559158e-06	C48_Radial Glia	fbxo34	0.206
9.04329707290459e-24	0.711983	0.488	0.282	0.206	2.26787803994301e-19	C47_Radial Glia	apc	0.206
5.68561644518849e-10	0.652195	0.549	0.343	0.206	1.42583889212437e-05	C48_Radial Glia	napga	0.206
6.36955435904767e-22	0.629104	0.68	0.474	0.206	1.59735684216198e-17	C47_Radial Glia	ptk7a	0.206
2.16513791751213e-18	0.625402	0.924	0.718	0.206	5.42973286953692e-14	C48_Radial Glia	dag1	0.206
3.69772114754866e-15	0.600504	0.884	0.678	0.206	9.27314509382254e-11	C48_Radial Glia	FAT4	0.206
6.80990702483215e-11	0.584263	0.438	0.232	0.206	1.70778848368741e-06	C48_Radial Glia	ENSDARG00000033950	0.206
1.52780406573052e-31	0.574681	0.861	0.655	0.206	3.831427036039e-27	C47_Radial Glia	elp4	0.206
1.0293996875952e-08	0.574192	0.607	0.401	0.206	0.000258153	C48_Radial Glia	pvalb6	0.206
9.07166722994935e-09	0.539823	0.549	0.343	0.206	0.000227499	C48_Radial Glia	cnn3b	0.206
6.71614923481785e-09	0.516039	0.616	0.41	0.206	0.000168428	C48_Radial Glia	mgll	0.206
2.08372543315489e-106	4.04779	0.223	0.018	0.205	5.22556664126584e-102	C48_Radial Glia	ENSDARG00000102803	0.205
7.75864669691249e-53	2.98579	0.246	0.041	0.205	1.94571341865171e-48	C48_Radial Glia	gsx2	0.205
8.73277915131906e-41	1.53132	0.352	0.147	0.205	2.19000635556779e-36	C47_Radial Glia	gnmt	0.205
1.42441986508287e-38	1.36358	0.356	0.151	0.205	3.57216013765482e-34	C47_Radial Glia	msx1b	0.205
8.22565274170558e-30	1.16375	0.436	0.231	0.205	2.06282919456492e-25	C47_Radial Glia	nsfb	0.205
3.22591549634075e-30	1.04894	0.432	0.227	0.205	8.08995088172334e-26	C47_Radial Glia	ENSDARG00000089221	0.205
4.46730547263299e-27	0.948329	0.535	0.33	0.205	1.1203108664269e-22	C47_Radial Glia	ENSDARG00000096867	0.205
1.43568842081624e-27	0.919128	0.457	0.252	0.205	3.60041942172296e-23	C47_Radial Glia	slain1a	0.205
8.24436853813722e-27	0.897259	0.503	0.298	0.205	2.06752274199405e-22	C47_Radial Glia	abca4a	0.205
7.13544017144353e-26	0.857177	0.524	0.319	0.205	1.78942568619461e-21	C47_Radial Glia	ENSDARG00000111339	0.205
8.80719791687078e-24	0.739054	0.57	0.365	0.205	2.20866909359285e-19	C47_Radial Glia	ADCYAP1R1	0.205
1.49562317503339e-33	0.725861	0.796	0.591	0.205	3.75072379834874e-29	C47_Radial Glia	MTCL2	0.205
7.50868164619039e-33	0.710282	0.781	0.576	0.205	1.88302718323163e-28	C47_Radial Glia	ENSDARG00000115627	0.205
1.09503376517627e-29	0.688504	0.745	0.54	0.205	2.74612567630906e-25	C47_Radial Glia	bcl9l	0.205
2.28162812138432e-09	0.555266	0.5	0.295	0.205	5.7218670028076e-05	C48_Radial Glia	cemip2	0.205
1.3935303367677e-30	1.91699	0.277	0.073	0.204	3.49469537854603e-26	C48_Radial Glia	sb:cb81	0.204
1.19284886577072e-16	1.18174	0.353	0.149	0.204	2.99142638557982e-12	C48_Radial Glia	slc7a6	0.204
1.04287522950902e-31	1.1793	0.4	0.196	0.204	2.61532250056272e-27	C47_Radial Glia	plp1a	0.204
1.91038345541822e-15	1.04695	0.379	0.175	0.204	4.79085962949781e-11	C48_Radial Glia	AIFM3	0.204
2.59990312955425e-14	0.933406	0.384	0.18	0.204	6.52003706829615e-10	C48_Radial Glia	SPTBN4	0.204
5.14193909139674e-42	0.800923	0.808	0.604	0.204	1.28949548534048e-37	C47_Radial Glia	fnbp1l	0.204
2.14776441294488e-22	0.68576	0.592	0.388	0.204	5.38616359478316e-18	C47_Radial Glia	syn2b	0.204
3.76088233874417e-27	0.661212	0.77	0.566	0.204	9.43154072910262e-23	C47_Radial Glia	ARFGEF1	0.204
4.958545496046e-20	0.575053	0.522	0.318	0.204	1.24350403949842e-15	C47_Radial Glia	PXDN	0.204
2.31302549832686e-21	0.573253	0.646	0.442	0.204	5.80060534470409e-17	C47_Radial Glia	TNS1	0.204
3.71618463886062e-89	2.58719	0.257	0.054	0.203	9.31944783733467e-85	C47_Radial Glia	ENSDARG00000078761	0.203
6.42368088026648e-44	2.24759	0.25	0.047	0.203	1.61093069115323e-39	C48_Radial Glia	ENSDARG00000099361	0.203
7.00077571434844e-14	1.07674	0.42	0.217	0.203	1.7556545336443e-09	C48_Radial Glia	NFATC2	0.203
2.98932616923229e-26	0.897933	0.535	0.332	0.203	7.49663216720075e-22	C47_Radial Glia	KSR1	0.203
7.69928882943978e-11	0.763828	0.5	0.297	0.203	1.93082765264691e-06	C48_Radial Glia	ENSDARG00000114152	0.203
2.80230135515613e-10	0.752435	0.576	0.373	0.203	7.02761133846053e-06	C48_Radial Glia	ankib1a	0.203
1.73024448453748e-10	0.690437	0.478	0.275	0.203	4.3391071183231e-06	C48_Radial Glia	tmem161b	0.203
3.46725487625379e-33	0.662777	0.867	0.664	0.203	8.69518177866925e-29	C47_Radial Glia	GRAMD1B	0.203
4.46660421510261e-42	0.661099	0.884	0.681	0.203	1.12013500506343e-37	C47_Radial Glia	DLGAP1	0.203
5.89119565750117e-10	0.651464	0.478	0.275	0.203	1.47739404698814e-05	C48_Radial Glia	ENSDARG00000076638	0.203
1.10032626874845e-20	0.645646	0.63	0.427	0.203	2.75939821676737e-16	C47_Radial Glia	ctnnal1	0.203
4.16872632031564e-31	0.627795	0.806	0.603	0.203	1.04543318660876e-26	C47_Radial Glia	poln	0.203
1.7800694573405e-09	0.56982	0.638	0.435	0.203	4.46405818511851e-05	C48_Radial Glia	ephb4b	0.203
1.03851525414133e-47	2.89432	0.246	0.044	0.202	2.60438855433562e-43	C48_Radial Glia	ENSDARG00000104014	0.202
2.05454415580948e-66	2.07592	0.276	0.074	0.202	5.152385833939e-62	C47_Radial Glia	ccn2a	0.202
3.48297780943383e-38	1.36335	0.349	0.147	0.202	8.73461175049815e-34	C47_Radial Glia	sfrp5	0.202
7.70545466611252e-30	1.17075	0.432	0.23	0.202	1.9323739211677e-25	C47_Radial Glia	smarce1	0.202
1.90297999618259e-28	0.967127	0.598	0.396	0.202	4.77229323442669e-24	C47_Radial Glia	NUAK2	0.202
2.70825339299497e-11	0.857667	0.5	0.298	0.202	6.79175785895278e-07	C48_Radial Glia	acbd5b	0.202
2.91564202969135e-24	0.785326	0.594	0.392	0.202	7.31184708205998e-20	C47_Radial Glia	ENSDARG00000067950	0.202
4.97891592594898e-23	0.739515	0.644	0.442	0.202	1.24861253590949e-18	C47_Radial Glia	jak1	0.202
3.01923365101285e-11	0.70025	0.429	0.227	0.202	7.57163415001003e-07	C48_Radial Glia	ENSDARG00000075487	0.202
9.95188139322686e-23	0.653582	0.617	0.415	0.202	2.49573281579343e-18	C47_Radial Glia	SMARCD3	0.202
1.86189994084562e-19	0.529149	0.621	0.419	0.202	4.66927267165266e-15	C47_Radial Glia	PLEKHM3	0.202
8.74016283878947e-20	0.500087	0.726	0.524	0.202	2.19185803671162e-15	C47_Radial Glia	mpp7a	0.202
9.57949333818897e-56	2.68704	0.237	0.036	0.201	2.40234533935103e-51	C48_Radial Glia	F2RL2.1	0.201
9.25597936694206e-79	2.41209	0.261	0.06	0.201	2.32121450564173e-74	C47_Radial Glia	ADM2	0.201
7.00740535663726e-58	2.08706	0.29	0.089	0.201	1.75731711533749e-53	C47_Radial Glia	cldn7a	0.201
3.46913066503429e-54	1.80831	0.295	0.094	0.201	8.69988588177299e-50	C47_Radial Glia	ugt1b1	0.201
7.01870203904839e-52	1.74533	0.299	0.098	0.201	1.76015009735256e-47	C47_Radial Glia	hsd11b2	0.201
1.39215791372571e-27	1.1154	0.448	0.247	0.201	3.49125361604135e-23	C47_Radial Glia	slc35d1a	0.201
1.4057099630377e-76	0.891418	0.939	0.738	0.201	3.52523944530594e-72	C47_Radial Glia	SETBP1	0.201
5.78561525429892e-27	0.721065	0.982	0.781	0.201	1.45091659347308e-22	C48_Radial Glia	AKAP6	0.201
4.60634248491408e-22	0.709246	0.634	0.433	0.201	1.15517856836675e-17	C47_Radial Glia	ephb4b	0.201
3.30123665355965e-09	0.552539	0.549	0.348	0.201	8.27884127979689e-05	C48_Radial Glia	ENSDARG00000060845	0.201
9.26725317949638e-20	0.550788	0.693	0.492	0.201	2.3240417523541e-15	C47_Radial Glia	bmpr1ba	0.201
2.03858255617881e-13	0.530609	0.897	0.696	0.201	5.11235733438522e-09	C48_Radial Glia	CTBP1	0.201
3.56240428085585e-39	1.41354	0.343	0.143	0.2	8.9337974555303e-35	C47_Radial Glia	ugt1b2	0.2
8.93869059671441e-33	1.40244	0.385	0.185	0.2	2.24164482784404e-28	C47_Radial Glia	fgf8b	0.2
2.57603427856159e-33	1.30191	0.389	0.189	0.2	6.46017876377676e-29	C47_Radial Glia	THBS1	0.2
1.94307126416333e-35	1.27868	0.362	0.162	0.2	4.8728341162688e-31	C47_Radial Glia	ugt1b5	0.2
2.07294091330247e-34	1.27668	0.377	0.177	0.2	5.19852122237994e-30	C47_Radial Glia	colgalt2b	0.2
3.88423516954924e-15	1.12179	0.371	0.171	0.2	9.74088495819559e-11	C48_Radial Glia	nkx2.2a	0.2
4.03384585349061e-26	0.943556	0.623	0.423	0.2	1.01160786313838e-21	C47_Radial Glia	ENSDARG00000109525	0.2
3.76390716894355e-25	0.88756	0.49	0.29	0.2	9.43912639827664e-21	C47_Radial Glia	pdcd2	0.2
3.15278265379133e-24	0.874298	0.55	0.35	0.2	7.90654833917789e-20	C47_Radial Glia	cox10	0.2
4.69654050682442e-12	0.762279	0.411	0.211	0.2	1.17779842830143e-07	C48_Radial Glia	pyroxd2	0.2
8.48165738504997e-31	0.752149	0.75	0.55	0.2	2.12703003902283e-26	C47_Radial Glia	ENSDARG00000016532	0.2
2.79246695498047e-23	0.743836	0.611	0.411	0.2	7.00294862970001e-19	C47_Radial Glia	SWT1	0.2
6.02196195194432e-09	0.576562	0.522	0.322	0.2	0.000151019	C48_Radial Glia	znf346	0.2
2.23749566534564e-09	0.537669	0.478	0.278	0.2	5.6111916295538e-05	C48_Radial Glia	col27a1b	0.2
5.23311891406492e-23	1.58735	0.299	0.1	0.199	1.3123615612692e-18	C48_Radial Glia	tuba8l3	0.199
9.87393645076712e-20	1.42823	0.317	0.118	0.199	2.47618578312338e-15	C48_Radial Glia	hkdc1	0.199
3.97886836254893e-37	1.36388	0.349	0.15	0.199	9.97820607960022e-33	C47_Radial Glia	ugt1b3	0.199
4.71342520207872e-36	1.31436	0.356	0.157	0.199	1.1820327721773e-31	C47_Radial Glia	ugt1b4	0.199
4.64490289196729e-13	0.997458	0.402	0.203	0.199	1.16484874724756e-08	C48_Radial Glia	hnrnpa1a	0.199
7.00022067203437e-11	0.994351	0.585	0.386	0.199	1.75551534013278e-06	C48_Radial Glia	cadm1b	0.199
4.72863756304703e-27	0.98243	0.444	0.245	0.199	1.18584772806093e-22	C47_Radial Glia	CLCN5	0.199
3.52455755621243e-37	0.893383	0.946	0.747	0.199	8.83888543946954e-33	C48_Radial Glia	NEO1	0.199
4.18875582379177e-26	0.882015	0.442	0.243	0.199	1.0504561854905e-21	C47_Radial Glia	ANGPT4	0.199
3.54730606669053e-24	0.763356	0.606	0.407	0.199	8.89593415404652e-20	C47_Radial Glia	ENSDARG00000076292	0.199
8.2381458421236e-21	0.729093	0.579	0.38	0.199	2.06596221428776e-16	C47_Radial Glia	canx	0.199
3.02078230146899e-23	0.703978	0.688	0.489	0.199	7.57551785562393e-19	C47_Radial Glia	vezt	0.199
5.94034458056071e-35	0.695047	0.838	0.639	0.199	1.48971961391301e-30	C47_Radial Glia	ttyh2	0.199
2.97580817816788e-20	0.643409	0.655	0.456	0.199	7.4627317492094e-16	C47_Radial Glia	rnf19a	0.199
5.9831970987569e-20	0.505298	0.771	0.572	0.199	1.50046616842626e-15	C47_Radial Glia	SORBS2	0.199
1.49205802956107e-138	3.3368	0.227	0.029	0.198	3.74178312653326e-134	C47_Radial Glia	nkx2.9	0.198
4.11647243099403e-26	1.75954	0.281	0.083	0.198	1.03232895624468e-21	C48_Radial Glia	cyp2ad2	0.198
5.73369686040581e-25	1.59658	0.286	0.088	0.198	1.43789649865257e-20	C48_Radial Glia	irx1b	0.198
5.89927890806835e-41	1.34355	0.32	0.122	0.198	1.47942116456538e-36	C47_Radial Glia	si:ch73-21g5.7	0.198
1.43759607200177e-12	0.973866	0.424	0.226	0.198	3.60520342936604e-08	C48_Radial Glia	acvr1l	0.198
2.29746689613527e-25	0.892365	0.501	0.303	0.198	5.76158748212802e-21	C47_Radial Glia	ENSDARG00000088423	0.198
3.8222356844833e-12	0.856873	0.406	0.208	0.198	9.58540264954723e-08	C48_Radial Glia	wee1	0.198
6.06204070045162e-23	0.772022	0.56	0.362	0.198	1.52023856685926e-18	C47_Radial Glia	iqca1	0.198
3.98990424616011e-41	0.748183	0.84	0.642	0.198	1.00058818685203e-36	C47_Radial Glia	tmem132e	0.198
2.56101930420704e-40	0.732451	0.861	0.663	0.198	6.42252421109041e-36	C47_Radial Glia	NFIC	0.198
7.68411239185073e-11	0.730237	0.46	0.262	0.198	1.92702170562833e-06	C48_Radial Glia	fgfr4	0.198
2.24917409732159e-10	0.69328	0.674	0.476	0.198	5.64047880126308e-06	C48_Radial Glia	APBA1	0.198
2.08409533611129e-10	0.667251	0.455	0.257	0.198	5.22649428389989e-06	C48_Radial Glia	ric8b	0.198
2.81587097755275e-35	0.644227	0.857	0.659	0.198	7.0616412375068e-31	C47_Radial Glia	ENSDARG00000089009	0.198
2.73441760656175e-19	0.616625	0.543	0.345	0.198	6.85737247373555e-15	C47_Radial Glia	LRRC4	0.198
8.85730653138594e-22	0.609587	0.67	0.472	0.198	2.22123533194097e-17	C47_Radial Glia	TSC22D3	0.198
2.56377570221228e-95	2.89121	0.244	0.047	0.197	6.42943670600795e-91	C47_Radial Glia	lbx1b	0.197
2.94543624463621e-49	1.8712	0.301	0.104	0.197	7.3865650142987e-45	C47_Radial Glia	ARMC3	0.197
1.46478319018374e-36	1.36467	0.349	0.152	0.197	3.67338328434277e-32	C47_Radial Glia	ldlrap1a	0.197
6.79394202613328e-17	1.24429	0.339	0.142	0.197	1.7037847813137e-12	C48_Radial Glia	fzd9b	0.197
1.04914159313244e-30	1.11059	0.375	0.178	0.197	2.63103728725755e-26	C47_Radial Glia	elmo2	0.197
3.00739542099157e-31	1.10316	0.371	0.174	0.197	7.54194623676267e-27	C47_Radial Glia	P4HA3	0.197
9.70909960323311e-14	0.982926	0.384	0.187	0.197	2.4348479984988e-09	C48_Radial Glia	ENSDARG00000074695	0.197
3.99965913051544e-28	0.968963	0.398	0.201	0.197	1.00303451675066e-23	C47_Radial Glia	etv1	0.197
1.83629997521058e-12	0.882706	0.402	0.205	0.197	4.6050730778331e-08	C48_Radial Glia	lmf2b	0.197
1.09452878863812e-22	0.865347	0.516	0.319	0.197	2.74485929614668e-18	C47_Radial Glia	FKBP10	0.197
1.28692568216721e-57	0.841786	0.891	0.694	0.197	3.22735222573892e-53	C47_Radial Glia	ARHGEF10L.1	0.197
9.23404773228381e-17	0.793559	0.866	0.669	0.197	2.31571449030213e-12	C48_Radial Glia	MGAT4C	0.197
2.6577323535352e-45	0.75598	0.874	0.677	0.197	6.66506119619557e-41	C47_Radial Glia	ENSDARG00000063068	0.197
8.32172541682422e-23	0.699659	0.579	0.382	0.197	2.08692230003118e-18	C47_Radial Glia	il17rd	0.197
7.72796512362328e-25	0.509468	0.819	0.622	0.197	1.93801909370225e-20	C47_Radial Glia	gli3	0.197
2.21297826712628e-26	2.05445	0.281	0.085	0.196	5.54970689829929e-22	C48_Radial Glia	tspan33a	0.196
3.86379289770512e-18	1.42382	0.326	0.13	0.196	9.68961982886491e-14	C48_Radial Glia	six5	0.196
4.63347700208519e-15	1.24242	0.366	0.17	0.196	1.16198336258292e-10	C48_Radial Glia	CEP104	0.196
1.22115475919335e-55	1.05583	0.987	0.791	0.196	3.06241190510509e-51	C48_Radial Glia	foxp4	0.196
1.11741856393617e-36	0.950538	0.955	0.759	0.196	2.80226227463912e-32	C48_Radial Glia	patj	0.196
3.58430570681169e-12	0.931411	0.42	0.224	0.196	8.98872185154235e-08	C48_Radial Glia	agmo	0.196
3.24012881999483e-11	0.854356	0.46	0.264	0.196	8.12559505478304e-07	C48_Radial Glia	si:dkey-18j18.3	0.196
5.53532470748623e-11	0.789335	0.487	0.291	0.196	1.3881487301434e-06	C48_Radial Glia	sptlc3	0.196
7.37789874418064e-23	0.782992	0.503	0.307	0.196	1.85022944706562e-18	C47_Radial Glia	lypd6b	0.196
6.10030698475754e-24	0.765124	0.929	0.733	0.196	1.5298349856375e-19	C48_Radial Glia	MCTP1	0.196
5.51744108079431e-21	0.686597	0.49	0.294	0.196	1.3836638742416e-16	C47_Radial Glia	jag1b	0.196
1.60530049075441e-23	0.67969	0.667	0.471	0.196	4.0257725707139e-19	C47_Radial Glia	map2k6	0.196
2.23497869573423e-19	0.666094	0.585	0.389	0.196	5.60487957316231e-15	C47_Radial Glia	ADAMTS7	0.196
2.56520056611919e-19	0.625986	0.625	0.429	0.196	6.43300997971371e-15	C47_Radial Glia	smad7	0.196
3.79149749191602e-09	0.614152	0.656	0.46	0.196	9.50831741022699e-05	C48_Radial Glia	slc9a7	0.196
8.06005972259329e-09	0.588118	0.527	0.331	0.196	0.00020213	C48_Radial Glia	otud5a	0.196
1.92153580791599e-08	0.514803	0.643	0.447	0.196	0.000481883	C48_Radial Glia	plxdc2b	0.196
1.22148622239962e-13	1.03862	0.388	0.193	0.195	3.06324314853377e-09	C48_Radial Glia	pygo1	0.195
1.79368719895851e-14	0.985414	0.357	0.162	0.195	4.49820875754814e-10	C48_Radial Glia	ENSDARG00000115054	0.195
1.33714694584768e-21	0.813236	0.49	0.295	0.195	3.35329711079681e-17	C47_Radial Glia	elapor2a	0.195
8.00823315665027e-23	0.720767	0.955	0.76	0.195	2.00830471102475e-18	C48_Radial Glia	MYO18A	0.195
2.90409299370266e-21	0.607098	0.701	0.506	0.195	7.28288440960753e-17	C47_Radial Glia	vwa8	0.195
1.64911954290484e-08	0.581008	0.612	0.417	0.195	0.000413566	C48_Radial Glia	pcca	0.195
7.0324731117436e-10	0.553357	0.438	0.243	0.195	1.76360360696306e-05	C48_Radial Glia	ccdc191	0.195
4.99277031097776e-09	0.514307	0.469	0.274	0.195	0.000125209	C48_Radial Glia	dcbld2	0.195
3.70202575102785e-08	0.511589	0.545	0.35	0.195	0.000928394	C48_Radial Glia	ENSDARG00000115782	0.195
2.06620093289599e-17	1.35485	0.33	0.136	0.194	5.18161869951656e-13	C48_Radial Glia	zgc:173585	0.194
3.95564549023403e-24	0.968956	0.467	0.273	0.194	9.9199677604089e-20	C47_Radial Glia	ap2m1b	0.194
8.87908185780047e-26	0.925334	0.436	0.242	0.194	2.2266961482992e-21	C47_Radial Glia	ENSDARG00000069958	0.194
1.28085154337789e-10	0.839997	0.469	0.275	0.194	3.21211950048306e-06	C48_Radial Glia	nrp1b	0.194
1.83361328634256e-12	0.814016	0.379	0.185	0.194	4.59833539948988e-08	C48_Radial Glia	ENSDARG00000114125	0.194
3.69935032952755e-22	0.803236	0.47	0.276	0.194	9.2772307563892e-18	C47_Radial Glia	DENND2C	0.194
1.67886941178775e-36	0.762925	0.811	0.617	0.194	4.21026871088132e-32	C47_Radial Glia	ATP8A1	0.194
9.28191727538515e-24	0.716365	0.667	0.473	0.194	2.32771921432109e-19	C47_Radial Glia	MBOAT2	0.194
3.31252393232715e-09	0.625666	0.5	0.306	0.194	8.30714751749002e-05	C48_Radial Glia	adoa	0.194
1.55956661629486e-18	0.614625	0.535	0.341	0.194	3.91108116034425e-14	C47_Radial Glia	nme7	0.194
5.6715262908526e-09	0.593592	0.504	0.31	0.194	0.000142231	C48_Radial Glia	kif23	0.194
1.22783522409908e-19	0.587216	0.516	0.322	0.194	3.07916517499566e-15	C47_Radial Glia	ENSDARG00000009610	0.194
7.79114592154785e-10	0.550877	0.438	0.244	0.194	1.95386357420577e-05	C48_Radial Glia	ENSDARG00000069958	0.194
3.69152109985851e-21	0.503024	0.735	0.541	0.194	9.25759661422517e-17	C47_Radial Glia	ENSDARG00000103774	0.194
2.02921084393849e-11	0.502865	0.804	0.61	0.194	5.08885495442893e-07	C48_Radial Glia	ENSDARG00000097055	0.194
3.96924519487515e-44	1.60926	0.303	0.11	0.193	9.9540730997079e-40	C47_Radial Glia	cblc	0.193
9.76649163207694e-87	1.02786	0.935	0.742	0.193	2.44924077149225e-82	C47_Radial Glia	zeb1b	0.193
2.36996718625964e-26	0.97491	0.41	0.217	0.193	5.94340370970193e-22	C47_Radial Glia	PAQR6	0.193
6.15079810268834e-50	0.776904	0.924	0.731	0.193	1.54249714819218e-45	C47_Radial Glia	MCTP1	0.193
2.13835751680578e-11	0.767518	0.406	0.213	0.193	5.36257298064553e-07	C48_Radial Glia	lats2	0.193
2.06973031387413e-11	0.7598	0.438	0.245	0.193	5.19046968113354e-07	C48_Radial Glia	si:ch211-241j12.3	0.193
7.55093792173935e-21	0.674005	0.617	0.424	0.193	1.89362421201379e-16	C47_Radial Glia	MCTP1.1	0.193
7.43281152688449e-09	0.609293	0.5	0.307	0.193	0.0001864	C48_Radial Glia	MAGI1	0.193
5.42251253036718e-21	0.605652	0.661	0.468	0.193	1.35985769236548e-16	C47_Radial Glia	garnl3	0.193
4.30929967547023e-19	0.582042	0.65	0.457	0.193	1.08068617261442e-14	C47_Radial Glia	C24H8orf34	0.193
6.67443257455748e-12	0.567531	0.871	0.678	0.193	1.67381420104753e-07	C48_Radial Glia	tncb	0.193
8.5310391290524e-09	0.540733	0.554	0.361	0.193	0.000213941	C48_Radial Glia	ENSDARG00000102829	0.193
1.96255383052948e-09	0.51907	0.433	0.24	0.193	4.92169249620183e-05	C48_Radial Glia	ABHD6	0.193
4.98569969102188e-42	2.38917	0.237	0.045	0.192	1.25031376851447e-37	C48_Radial Glia	olig4	0.192
3.87068372776372e-20	1.64969	0.304	0.112	0.192	9.70690065248586e-16	C48_Radial Glia	poglut1	0.192
2.4766977579194e-23	1.5865	0.281	0.089	0.192	6.21106263731027e-19	C48_Radial Glia	ca4a	0.192
2.58472850697389e-109	1.03933	0.971	0.779	0.192	6.48198214978913e-105	C47_Radial Glia	AKAP6	0.192
3.36954958049439e-13	1.02839	0.375	0.183	0.192	8.45015643796383e-09	C48_Radial Glia	GIGYF1	0.192
2.8783505092238e-11	0.787954	0.42	0.228	0.192	7.21832740703145e-07	C48_Radial Glia	orc6	0.192
1.73303859284278e-48	0.738251	0.88	0.688	0.192	4.34611418313113e-44	C47_Radial Glia	ctnna1	0.192
4.71049380176853e-19	0.673565	0.531	0.339	0.192	1.18129763560751e-14	C47_Radial Glia	cyth1a	0.192
3.04789936979311e-19	0.623107	0.693	0.501	0.192	7.64352203956716e-15	C47_Radial Glia	numb	0.192
1.42423130017634e-20	0.576716	0.663	0.471	0.192	3.57168725458222e-16	C47_Radial Glia	DIXDC1	0.192
9.55497439887603e-20	0.541506	0.67	0.478	0.192	2.39619647975013e-15	C47_Radial Glia	scube3	0.192
1.36125838327355e-38	1.37835	0.318	0.127	0.191	3.4137637735734e-34	C47_Radial Glia	rasl11b	0.191
1.2420119911586e-16	1.21039	0.326	0.135	0.191	3.11471767142753e-12	C48_Radial Glia	TSPAN1	0.191
7.71305834244431e-17	1.18788	0.321	0.13	0.191	1.93428077111818e-12	C48_Radial Glia	ENSDARG00000112967	0.191
1.63882763713731e-14	1.02763	0.348	0.157	0.191	4.10985194841295e-10	C48_Radial Glia	PHKA1	0.191
3.53030475515441e-14	0.984862	0.353	0.162	0.191	8.85329826497622e-10	C48_Radial Glia	KLHL12	0.191
3.48044430753292e-23	0.884394	0.476	0.285	0.191	8.72825823443106e-19	C47_Radial Glia	med25	0.191
4.14595193779353e-10	0.749344	0.433	0.242	0.191	1.03972182695986e-05	C48_Radial Glia	klf11b	0.191
1.88889028774888e-21	0.740222	0.514	0.323	0.191	4.73695906361664e-17	C47_Radial Glia	CYLD	0.191
2.52702117823706e-09	0.695761	0.647	0.456	0.191	6.3372637107829e-05	C48_Radial Glia	ARL15	0.191
4.51410086962188e-20	0.670898	0.524	0.333	0.191	1.13204621608377e-15	C47_Radial Glia	pax9	0.191
1.99272985466162e-28	0.650278	0.808	0.617	0.191	4.99736792952042e-24	C47_Radial Glia	tcf3b	0.191
2.10117177082997e-10	0.634344	0.786	0.595	0.191	5.26931856688741e-06	C48_Radial Glia	sdccag8	0.191
4.90632679790957e-32	0.633282	0.829	0.638	0.191	1.23040863437976e-27	C47_Radial Glia	ttyh3b	0.191
2.16986288072644e-09	0.593589	0.424	0.233	0.191	5.44158213228576e-05	C48_Radial Glia	ahrra	0.191
9.73154122339232e-09	0.571571	0.554	0.363	0.191	0.000244048	C48_Radial Glia	PPP1R9B.1	0.191
2.84615753567177e-09	0.560652	0.482	0.291	0.191	7.13759386795767e-05	C48_Radial Glia	NID2	0.191
3.3725421055928e-07	0.530047	0.545	0.354	0.191	0.00845766	C48_Radial Glia	ENSDARG00000074082	0.191
8.46066112386151e-21	0.523218	0.745	0.554	0.191	2.12176459664199e-16	C47_Radial Glia	dclk2a	0.191
6.22182452789769e-74	2.30214	0.246	0.056	0.19	1.56030915510618e-69	C47_Radial Glia	ENSDARG00000102792	0.19
1.75050930524214e-22	1.59466	0.281	0.091	0.19	4.38992723568624e-18	C48_Radial Glia	ENSDARG00000102761	0.19
1.52093812103334e-35	1.57458	0.345	0.155	0.19	3.81420861992742e-31	C47_Radial Glia	caprin1a	0.19
2.21305057821332e-26	1.57161	0.263	0.073	0.19	5.54988824004337e-22	C48_Radial Glia	endouc	0.19
1.22841521645305e-28	1.09858	0.389	0.199	0.19	3.08061967982095e-24	C47_Radial Glia	irx2a	0.19
2.50294850691138e-11	0.835106	0.397	0.207	0.19	6.27689426563237e-07	C48_Radial Glia	ENSDARG00000023940	0.19
1.36301352853738e-10	0.824894	0.576	0.386	0.19	3.41816532686603e-06	C48_Radial Glia	ADCY6.1	0.19
9.03735955266164e-59	0.80584	0.935	0.745	0.19	2.26638902861649e-54	C47_Radial Glia	fignl2	0.19
5.63866512321097e-48	0.78671	0.869	0.679	0.19	1.41406443959885e-43	C47_Radial Glia	BIRC6	0.19
4.03289130469463e-32	0.760159	0.969	0.779	0.19	1.01136848139132e-27	C48_Radial Glia	meis1b	0.19
2.51628604996563e-10	0.745769	0.438	0.248	0.19	6.31034215610381e-06	C48_Radial Glia	mapk4	0.19
1.17078855843507e-09	0.712081	0.5	0.31	0.19	2.93610354684348e-05	C48_Radial Glia	anln	0.19
3.74454494743481e-31	0.673861	0.783	0.593	0.19	9.39056981917703e-27	C47_Radial Glia	sdccag8	0.19
5.42499203603389e-10	0.665845	0.46	0.27	0.19	1.36047950279658e-05	C48_Radial Glia	ofd1	0.19
9.84483615215417e-24	0.649207	0.752	0.562	0.19	2.46888801023722e-19	C47_Radial Glia	ARHGAP24	0.19
1.55328194419667e-11	0.544308	0.83	0.64	0.19	3.89532045965641e-07	C48_Radial Glia	gatad2ab	0.19
6.18026203328597e-32	1.23648	0.35	0.161	0.189	1.54988611270746e-27	C47_Radial Glia	wbp1lb	0.189
1.28869808626867e-14	1.16889	0.348	0.159	0.189	3.23179706074457e-10	C48_Radial Glia	irx5a	0.189
5.81709705211361e-13	1.02344	0.366	0.177	0.189	1.45881159872905e-08	C48_Radial Glia	MTBP	0.189
1.16208974943434e-13	1.01282	0.357	0.168	0.189	2.91428867363144e-09	C48_Radial Glia	si:dkey-261m9.9	0.189
8.68612716519276e-14	1.0092	0.353	0.164	0.189	2.17830697048704e-09	C48_Radial Glia	ENSDARG00000111091	0.189
7.21626749407202e-27	1.0082	0.387	0.198	0.189	1.80969556216338e-22	C47_Radial Glia	comta	0.189
3.29397459220224e-25	0.91982	0.417	0.228	0.189	8.26062948232477e-21	C47_Radial Glia	carhsp1	0.189
2.38729334460394e-24	0.916744	0.44	0.251	0.189	5.98685424959776e-20	C47_Radial Glia	marchf5	0.189
3.49590130748129e-22	0.894519	0.461	0.272	0.189	8.76702129890159e-18	C47_Radial Glia	dcbld2	0.189
4.72000701541873e-23	0.776642	0.619	0.43	0.189	1.18368335932671e-18	C47_Radial Glia	zgc:86598	0.189
1.82790796864752e-19	0.676797	0.495	0.306	0.189	4.58402760377426e-15	C47_Radial Glia	smtnl	0.189
5.17251612368165e-10	0.657453	0.478	0.289	0.189	1.29716359349688e-05	C48_Radial Glia	ENSDARG00000102660	0.189
5.42685445829411e-14	0.628768	0.871	0.682	0.189	1.360946561051e-09	C48_Radial Glia	klf7b	0.189
3.38847858001558e-19	0.618225	0.503	0.314	0.189	8.49762658296306e-15	C47_Radial Glia	pygmb	0.189
1.98429322282964e-24	0.603101	0.739	0.55	0.189	4.97621054421218e-20	C47_Radial Glia	slc25a26	0.189
7.17180319977438e-20	0.576424	0.465	0.276	0.189	1.79854480643942e-15	C47_Radial Glia	col27a1b	0.189
4.54101195523103e-11	0.56889	0.781	0.592	0.189	1.13879497813284e-06	C48_Radial Glia	cdh11	0.189
1.5965836102303e-42	1.59224	0.297	0.109	0.188	4.00391237773554e-38	C47_Radial Glia	lhfpl2b	0.188
4.76353878328452e-39	1.46306	0.305	0.117	0.188	1.19460025607209e-34	C47_Radial Glia	ENSDARG00000086623	0.188
1.8753468258612e-30	1.08257	0.35	0.162	0.188	4.70299476989472e-26	C47_Radial Glia	acss1	0.188
7.82100633294136e-27	1.06224	0.37	0.182	0.188	1.96135196817503e-22	C47_Radial Glia	ENSDARG00000095819	0.188
2.13403127481894e-14	1.01563	0.339	0.151	0.188	5.35172363099093e-10	C48_Radial Glia	ENSDARG00000057680	0.188
4.72556102511338e-12	0.91284	0.384	0.196	0.188	1.18507619387793e-07	C48_Radial Glia	arhgap17b	0.188
5.52148137514806e-25	0.887002	0.404	0.216	0.188	1.38467709925963e-20	C47_Radial Glia	grhl1	0.188
1.27814789641189e-14	0.858198	0.326	0.138	0.188	3.20533929462174e-10	C48_Radial Glia	tbx18	0.188
1.59278862537074e-20	0.774423	0.543	0.355	0.188	3.99439531470474e-16	C47_Radial Glia	limk2	0.188
1.3080207369279e-08	0.592332	0.478	0.29	0.188	0.000328025	C48_Radial Glia	ndufc1	0.188
2.29363406641312e-17	0.57606	0.653	0.465	0.188	5.75197551175083e-13	C47_Radial Glia	tmem218	0.188
5.39741524161409e-61	2.05822	0.257	0.07	0.187	1.35356379429198e-56	C47_Radial Glia	ENSDARG00000079501	0.187
4.25051905292553e-44	1.55805	0.288	0.101	0.187	1.06594516809266e-39	C47_Radial Glia	hey2	0.187
1.10042008410345e-33	1.38006	0.335	0.148	0.187	2.75963348691464e-29	C47_Radial Glia	sgk3	0.187
4.66252425755439e-14	1.18849	0.353	0.166	0.187	1.16926783330949e-09	C48_Radial Glia	ENSDARG00000110809	0.187
1.00065857890756e-28	1.14968	0.366	0.179	0.187	2.50945158418439e-24	C47_Radial Glia	cpox	0.187
7.05463997206344e-49	0.969844	0.996	0.809	0.187	1.76916261219407e-44	C48_Radial Glia	wnt5b	0.187
2.70394031528385e-11	0.967043	0.429	0.242	0.187	6.78094152266883e-07	C48_Radial Glia	zgc:173552.3	0.187
2.23141463387879e-12	0.910403	0.379	0.192	0.187	5.59594161884122e-08	C48_Radial Glia	THBS1	0.187
1.11949574556568e-20	0.763244	0.482	0.295	0.187	2.80747143072961e-16	C47_Radial Glia	bcl2l11	0.187
5.53906630467825e-48	0.693438	0.924	0.737	0.187	1.38908704788721e-43	C47_Radial Glia	ENSDARG00000102445	0.187
1.78131214391241e-18	0.655922	0.522	0.335	0.187	4.46717459450355e-14	C47_Radial Glia	ENSDARG00000101145	0.187
1.60741701126618e-18	0.638302	0.539	0.352	0.187	4.03108038085333e-14	C47_Radial Glia	angpt1	0.187
9.58478396113524e-10	0.631821	0.415	0.228	0.187	2.40367212177349e-05	C48_Radial Glia	vrk2	0.187
5.55939429379361e-18	0.60546	0.625	0.438	0.187	1.39418490099756e-13	C47_Radial Glia	ENSDARG00000115872	0.187
1.17062801692777e-16	0.57558	0.906	0.719	0.187	2.93570094085147e-12	C48_Radial Glia	ccdc85ca	0.187
4.32655879956509e-61	2.12818	0.255	0.069	0.186	1.08501441575493e-56	C47_Radial Glia	zgc:162780	0.186
9.7902714192907e-49	1.74401	0.274	0.088	0.186	2.45520426652972e-44	C47_Radial Glia	ENSDARG00000113833	0.186
1.24846226090063e-37	1.44393	0.312	0.126	0.186	3.1308936578866e-33	C47_Radial Glia	cxcl12a	0.186
1.41120739983564e-39	1.4155	0.303	0.117	0.186	3.53902591730781e-35	C47_Radial Glia	FJX1	0.186
9.04290341456289e-31	1.17564	0.347	0.161	0.186	2.26777931830408e-26	C47_Radial Glia	prrg1	0.186
5.14727518574267e-23	0.916719	0.467	0.281	0.186	1.29083367108055e-18	C47_Radial Glia	wdr11	0.186
1.15259110136526e-10	0.76641	0.415	0.229	0.186	2.8904679640038e-06	C48_Radial Glia	cdkn1a	0.186
5.38699798543941e-46	0.728665	0.903	0.717	0.186	1.3509513547885e-41	C47_Radial Glia	ccdc85ca	0.186
9.08662412959971e-19	0.666791	0.537	0.351	0.186	2.27874359922101e-14	C47_Radial Glia	ENSDARG00000088195	0.186
2.66695893095531e-18	0.63895	0.566	0.38	0.186	6.68819960704972e-14	C47_Radial Glia	bloc1s3	0.186
5.74664313487421e-19	0.632728	0.499	0.313	0.186	1.44114316536375e-14	C47_Radial Glia	smad3b	0.186
1.59808126048645e-19	0.613599	0.703	0.517	0.186	4.00766818504791e-15	C47_Radial Glia	zgc:92242	0.186
6.10735297731966e-09	0.593943	0.464	0.278	0.186	0.00015316	C48_Radial Glia	hspe1	0.186
1.46736341605574e-14	0.553723	0.888	0.702	0.186	3.67985397478459e-10	C48_Radial Glia	srgap2	0.186
2.30718614199005e-25	2.01067	0.263	0.078	0.185	5.78596140688264e-21	C48_Radial Glia	dab2	0.185
1.95766711750616e-23	1.74047	0.268	0.083	0.185	4.90943759728195e-19	C48_Radial Glia	rbm46	0.185
2.37075152679807e-15	0.992247	0.317	0.132	0.185	5.9453706789042e-11	C48_Radial Glia	eno1b	0.185
2.10280614636077e-14	0.989485	0.326	0.141	0.185	5.27341725384353e-10	C48_Radial Glia	galm	0.185
1.87127168797494e-75	0.878343	0.945	0.76	0.185	4.69277513910356e-71	C47_Radial Glia	SRGAP3	0.185
3.07775580008097e-22	0.872935	0.425	0.24	0.185	7.71839599544305e-18	C47_Radial Glia	klf11b	0.185
7.57067558483854e-82	0.869838	0.962	0.777	0.185	1.89857402316581e-77	C47_Radial Glia	lrp8	0.185
8.15045098823241e-20	0.71163	0.453	0.268	0.185	2.04397009882892e-15	C47_Radial Glia	ghra	0.185
1.30376395341715e-09	0.687722	0.442	0.257	0.185	3.26957924237953e-05	C48_Radial Glia	stk17al	0.185
5.29625563553681e-18	0.626169	0.629	0.444	0.185	1.32819498827992e-13	C47_Radial Glia	cavin2a	0.185
1.00835332466012e-34	0.59485	0.88	0.695	0.185	2.52874846758265e-30	C47_Radial Glia	CYP2R1	0.185
6.80766001199006e-20	0.546712	0.754	0.569	0.185	1.70722497780687e-15	C47_Radial Glia	phf21aa	0.185
2.32237672208954e-17	0.526259	0.64	0.455	0.185	5.82405634365615e-13	C47_Radial Glia	ENSDARG00000112040	0.185
1.86770333380774e-08	0.523584	0.491	0.306	0.185	0.000468383	C48_Radial Glia	PKP3	0.185
5.23122329453642e-24	0.52111	0.827	0.642	0.185	1.31188617780384e-19	C47_Radial Glia	pak1	0.185
1.02428479041469e-27	1.89202	0.25	0.066	0.184	2.56870139740195e-23	C48_Radial Glia	ENSDARG00000089586	0.184
2.39106331283331e-19	1.45013	0.286	0.102	0.184	5.99630857592338e-15	C48_Radial Glia	sox2	0.184
5.13511208017343e-35	1.27636	0.312	0.128	0.184	1.28778340746589e-30	C47_Radial Glia	sox10	0.184
3.40644384840888e-23	0.973373	0.518	0.334	0.184	8.54267988303979e-19	C47_Radial Glia	col8a2	0.184
2.91095548361296e-12	0.915342	0.366	0.182	0.184	7.30009416180458e-08	C48_Radial Glia	cpox	0.184
7.62934251639194e-22	0.897646	0.472	0.288	0.184	1.91328651626077e-17	C47_Radial Glia	eif4h	0.184
1.76375910563671e-11	0.869102	0.388	0.204	0.184	4.42315508511573e-07	C48_Radial Glia	ranbp1	0.184
1.89807478353163e-21	0.826183	0.469	0.285	0.184	4.75999194214062e-17	C47_Radial Glia	ENSDARG00000059556	0.184
7.77519443264772e-21	0.785183	0.64	0.456	0.184	1.9498632598194e-16	C47_Radial Glia	ENSDARG00000078366	0.184
1.09780690744313e-10	0.71788	0.393	0.209	0.184	2.75308016248587e-06	C48_Radial Glia	lsp1b	0.184
1.66890570154144e-30	0.619039	0.827	0.643	0.184	4.18528171832563e-26	C47_Radial Glia	DENND5A	0.184
9.15670428690302e-09	0.603647	0.527	0.343	0.184	0.000229632	C48_Radial Glia	kpna3	0.184
1.42999764445466e-23	0.583819	0.752	0.568	0.184	3.5861480927634e-19	C47_Radial Glia	LRP1	0.184
6.82986240072362e-33	1.4602	0.33	0.147	0.183	1.71279289285347e-28	C47_Radial Glia	frem3	0.183
4.56540633713193e-16	1.2213	0.304	0.121	0.183	1.14491260122594e-11	C48_Radial Glia	hist1h2a4	0.183
1.4381764515378e-26	1.10536	0.375	0.192	0.183	3.6066589051665e-22	C47_Radial Glia	inppl1b	0.183
4.31442886959973e-13	0.89934	0.339	0.156	0.183	1.08197247191822e-08	C48_Radial Glia	cd99	0.183
3.33917777442291e-21	0.859591	0.518	0.335	0.183	8.37399002269777e-17	C47_Radial Glia	ENSDARG00000093660	0.183
4.28018427842326e-11	0.834385	0.379	0.196	0.183	1.07338461334298e-06	C48_Radial Glia	CDT1	0.183
1.38131613286447e-55	0.792151	0.918	0.735	0.183	3.46406459799753e-51	C47_Radial Glia	tnika	0.183
2.43002511185855e-11	0.752144	0.375	0.192	0.183	6.09401697551888e-07	C48_Radial Glia	ppp1r14d	0.183
6.4218392906983e-09	0.69658	0.513	0.33	0.183	0.000161047	C48_Radial Glia	gdf11	0.183
2.44181545196655e-08	0.666141	0.549	0.366	0.183	0.000612358	C48_Radial Glia	flrt2	0.183
4.82422469681315e-10	0.639252	0.388	0.205	0.183	1.2098190694668e-05	C48_Radial Glia	igfbp2b	0.183
1.42338340222466e-19	0.581058	0.71	0.527	0.183	3.56956089609899e-15	C47_Radial Glia	DYNC2H1	0.183
5.57835066627063e-26	0.57065	0.821	0.638	0.183	1.39893878008735e-21	C47_Radial Glia	RAPGEFL1	0.183
4.13467569581136e-09	0.537975	0.42	0.237	0.183	0.000103689	C48_Radial Glia	sparc	0.183
1.75436568865184e-58	2.19522	0.25	0.068	0.182	4.39959827400108e-54	C47_Radial Glia	viml	0.182
5.14790004474281e-19	1.53515	0.286	0.104	0.182	1.2909903732206e-14	C48_Radial Glia	atl2	0.182
1.17815651928302e-28	1.26856	0.358	0.176	0.182	2.95458091905795e-24	C47_Radial Glia	sema4e	0.182
4.170068929844e-33	1.18452	0.314	0.132	0.182	1.04576988622628e-28	C47_Radial Glia	ENSDARG00000038139	0.182
2.4228167244742e-44	0.96845	0.987	0.805	0.182	6.07593978163641e-40	C48_Radial Glia	dacha	0.182
9.43442318535431e-22	0.886215	0.429	0.247	0.182	2.36596464642315e-17	C47_Radial Glia	cnpy1	0.182
2.81960652311373e-84	0.826261	0.971	0.789	0.182	7.0710092386646e-80	C47_Radial Glia	foxp4	0.182
3.06874668571794e-08	0.716654	0.527	0.345	0.182	0.00076958	C48_Radial Glia	ENSDARG00000005364	0.182
1.22920680153158e-32	0.672458	0.802	0.62	0.182	3.08260481688089e-28	C47_Radial Glia	brf1a	0.182
9.42134587033368e-09	0.634069	0.469	0.287	0.182	0.000236269	C48_Radial Glia	nsd2	0.182
1.05113101938105e-06	0.572754	0.576	0.394	0.182	0.0263603	C48_Radial Glia	ENSDARG00000067950	0.182
6.17375861153963e-08	0.551505	0.522	0.34	0.182	0.00154826	C48_Radial Glia	hk2	0.182
6.70085539001179e-07	0.526789	0.562	0.38	0.182	0.0168044	C48_Radial Glia	adcy7	0.182
4.14161013042749e-09	0.504248	0.402	0.22	0.182	0.000103863	C48_Radial Glia	emc8	0.182
3.42070417049174e-21	1.62452	0.268	0.087	0.181	8.57844191875917e-17	C48_Radial Glia	ENSDARG00000077813	0.181
5.27315922674338e-37	1.45251	0.299	0.118	0.181	1.3224028708827e-32	C47_Radial Glia	ENSDARG00000097253	0.181
3.78189830206948e-28	1.24731	0.347	0.166	0.181	9.48424456192985e-24	C47_Radial Glia	kif6	0.181
2.53611922825089e-25	1.08371	0.362	0.181	0.181	6.36007980060758e-21	C47_Radial Glia	rab5aa	0.181
5.28724435922737e-25	1.04487	0.39	0.209	0.181	1.32593514040704e-20	C47_Radial Glia	srsf5b	0.181
4.19752990794794e-24	0.849159	0.375	0.194	0.181	1.05265655031518e-19	C47_Radial Glia	NACC1	0.181
8.57715552960597e-11	0.824418	0.375	0.194	0.181	2.15097906371459e-06	C48_Radial Glia	ENSDARG00000109768	0.181
9.70739516420071e-23	0.765796	0.893	0.712	0.181	2.43442055927825e-18	C48_Radial Glia	ENSDARG00000110183	0.181
1.57409560953282e-10	0.694162	0.371	0.19	0.181	3.9475169695864e-06	C48_Radial Glia	p3h4	0.181
1.17317582715531e-18	0.668405	0.47	0.289	0.181	2.9420903393401e-14	C47_Radial Glia	NID2	0.181
1.52714291245184e-22	0.592799	0.741	0.56	0.181	3.82976899584673e-18	C47_Radial Glia	gng7	0.181
1.36433874583383e-16	0.540243	0.575	0.394	0.181	3.42148870680208e-12	C47_Radial Glia	fam219aa	0.181
9.02221437325841e-55	1.88338	0.251	0.071	0.18	2.26259092052574e-50	C47_Radial Glia	sb:cb81	0.18
7.33336393095849e-31	1.34185	0.333	0.153	0.18	1.83906100660577e-26	C47_Radial Glia	pskh1	0.18
9.95752150304836e-28	1.26548	0.368	0.188	0.18	2.49714724253447e-23	C47_Radial Glia	ENSDARG00000116804	0.18
1.13401825258801e-16	1.19761	0.295	0.115	0.18	2.84389097384021e-12	C48_Radial Glia	tor4aa	0.18
5.44216651511435e-17	1.15226	0.29	0.11	0.18	1.36478651866038e-12	C48_Radial Glia	hspa12b	0.18
5.40587724704723e-26	1.1347	0.36	0.18	0.18	1.3556858960145e-21	C47_Radial Glia	glud1a	0.18
1.91298732549568e-85	0.985892	0.933	0.753	0.18	4.79738961487806e-81	C47_Radial Glia	cntfr	0.18
4.37408485536319e-23	0.973799	0.404	0.224	0.18	1.09693300002798e-18	C47_Radial Glia	f3b	0.18
2.88778090607626e-09	0.818201	0.446	0.266	0.18	7.24197695625803e-05	C48_Radial Glia	papola	0.18
5.10078992192963e-20	0.803817	0.476	0.296	0.18	1.27917609662151e-15	C47_Radial Glia	ENSDARG00000116673	0.18
6.04948525978758e-10	0.633431	0.379	0.199	0.18	1.51708991344953e-05	C48_Radial Glia	rnft2	0.18
2.77574951535957e-21	0.630249	0.695	0.515	0.18	6.96102463461872e-17	C47_Radial Glia	timm50	0.18
5.70918812489614e-16	0.572459	0.53	0.35	0.18	1.43175019796145e-11	C47_Radial Glia	nr2f6b	0.18
2.32790297214024e-15	0.561104	0.67	0.49	0.18	5.83791507353331e-11	C47_Radial Glia	ENSDARG00000062024	0.18
1.51301613787427e-08	0.55349	0.446	0.266	0.18	0.000379434	C48_Radial Glia	zdhhc14	0.18
1.97622879012557e-09	0.529095	0.879	0.699	0.18	4.95598655987691e-05	C48_Radial Glia	PDE4B	0.18
2.36226700206751e-20	0.524189	0.771	0.591	0.18	5.9240931877849e-16	C47_Radial Glia	zgc:92140	0.18
1.00713776590382e-07	0.521114	0.487	0.307	0.18	0.0025257	C48_Radial Glia	zgc:110425	0.18
6.27216663425113e-54	1.78726	0.251	0.072	0.179	1.5729339485375e-49	C47_Radial Glia	crybb1l3	0.179
1.99944112144572e-37	1.49855	0.291	0.112	0.179	5.01419844436158e-33	C47_Radial Glia	vgll2b	0.179
1.4834021767128e-15	1.31609	0.304	0.125	0.179	3.72007597876035e-11	C48_Radial Glia	nrarpb	0.179
1.95353381852485e-27	1.19454	0.347	0.168	0.179	4.89907211009661e-23	C47_Radial Glia	aspa	0.179
1.53418788886408e-10	0.845397	0.379	0.2	0.179	3.84743638769335e-06	C48_Radial Glia	rbm41	0.179
1.51242794703603e-12	0.840691	0.33	0.151	0.179	3.79286680557696e-08	C48_Radial Glia	mrpl13	0.179
1.87106473413339e-09	0.773401	0.451	0.272	0.179	4.69225614025972e-05	C48_Radial Glia	ENSDARG00000090997	0.179
3.57706418444193e-10	0.753065	0.384	0.205	0.179	8.97056156174348e-06	C48_Radial Glia	casq1b	0.179
1.00141145228208e-19	0.702249	0.623	0.444	0.179	2.511339640033e-15	C47_Radial Glia	ENSDARG00000059925	0.179
5.54772166277958e-19	0.651282	0.507	0.328	0.179	1.39125763859186e-14	C47_Radial Glia	gdf11	0.179
1.31527171235551e-22	0.602646	0.964	0.785	0.179	3.29843840024514e-18	C48_Radial Glia	add3a	0.179
1.43770378200636e-07	0.602055	0.518	0.339	0.179	0.00360547	C48_Radial Glia	QSOX2	0.179
5.97655550965555e-16	0.582097	0.92	0.741	0.179	1.49880059071142e-11	C48_Radial Glia	glceb	0.179
2.33955846859484e-07	0.530427	0.513	0.334	0.179	0.00586714	C48_Radial Glia	ENSDARG00000062396	0.179
7.69514886883007e-07	0.530361	0.527	0.348	0.179	0.0192979	C48_Radial Glia	spsb1	0.179
5.14662076797698e-08	0.508259	0.442	0.263	0.179	0.00129067	C48_Radial Glia	adamts10	0.179
4.44045851052158e-16	0.506025	0.554	0.375	0.179	1.1135781852686e-11	C47_Radial Glia	ENSDARG00000102056	0.179
2.07004057013585e-38	1.62841	0.288	0.11	0.178	5.19124774178668e-34	C47_Radial Glia	sox3	0.178
2.25200969024703e-18	1.54658	0.281	0.103	0.178	5.64758990120151e-14	C48_Radial Glia	coq2	0.178
1.66179292776296e-17	1.29912	0.281	0.103	0.178	4.16744430424395e-13	C48_Radial Glia	hey2	0.178
1.76912528001458e-29	1.26646	0.324	0.146	0.178	4.43661237722058e-25	C47_Radial Glia	mcfd2	0.178
1.51897158011862e-15	1.20674	0.299	0.121	0.178	3.80927692862147e-11	C48_Radial Glia	cep76	0.178
4.37251825740434e-12	1.18122	0.357	0.179	0.178	1.09654012859186e-07	C48_Radial Glia	colgalt2b	0.178
1.57645853340681e-17	1.14569	0.281	0.103	0.178	3.95344271007759e-13	C48_Radial Glia	entpd2a.1	0.178
2.37042137703389e-12	0.968297	0.339	0.161	0.178	5.9445427293256e-08	C48_Radial Glia	rgmd	0.178
1.00824112325356e-25	0.951251	0.35	0.172	0.178	2.52846708889529e-21	C47_Radial Glia	igfbp5b	0.178
1.26398250691716e-12	0.928964	0.339	0.161	0.178	3.16981533084684e-08	C48_Radial Glia	col2a1a	0.178
7.08465381471505e-11	0.915612	0.388	0.21	0.178	1.77668948365424e-06	C48_Radial Glia	ism1	0.178
6.27940112718045e-20	0.885099	0.495	0.317	0.178	1.57474821467431e-15	C47_Radial Glia	htatip2	0.178
3.54240472331696e-33	0.814494	0.946	0.768	0.178	8.88364256513426e-29	C48_Radial Glia	nxn	0.178
4.18620748297937e-10	0.766582	0.384	0.206	0.178	1.04981711258157e-05	C48_Radial Glia	wnt9a	0.178
4.25252745503385e-50	0.744094	0.924	0.746	0.178	1.06644883517339e-45	C47_Radial Glia	ntrk3a	0.178
8.52927188465441e-19	0.729128	0.44	0.262	0.178	2.13897080323363e-14	C47_Radial Glia	ewsr1b	0.178
5.84325634186509e-10	0.723293	0.393	0.215	0.178	1.46537182541293e-05	C48_Radial Glia	slc39a13	0.178
1.21736580841182e-10	0.719993	0.366	0.188	0.178	3.05290997433515e-06	C48_Radial Glia	ENSDARG00000089314	0.178
1.15757956866771e-09	0.709682	0.384	0.206	0.178	2.90297804230487e-05	C48_Radial Glia	mlycd	0.178
4.00640321562598e-17	0.64743	0.558	0.38	0.178	1.00472579841468e-12	C47_Radial Glia	slmapb	0.178
2.43295206961682e-22	0.619593	0.712	0.534	0.178	6.10135720018505e-18	C47_Radial Glia	ches1	0.178
1.46406451282281e-15	0.561301	0.535	0.357	0.178	3.67158098525704e-11	C47_Radial Glia	hif1al	0.178
5.34730638224176e-08	0.513068	0.442	0.264	0.178	0.001341	C48_Radial Glia	ENSDARG00000075459	0.178
8.33955905339334e-08	0.510438	0.58	0.402	0.178	0.00209139	C48_Radial Glia	zzz3	0.178
5.00851117829617e-73	2.49321	0.227	0.05	0.177	1.25603443329311e-68	C47_Radial Glia	gja1b	0.177
1.39987909140458e-21	1.80595	0.259	0.082	0.177	3.5106167854244e-17	C48_Radial Glia	cldn19	0.177
6.77304290833796e-23	1.76571	0.254	0.077	0.177	1.69854370055299e-18	C48_Radial Glia	mpdu1a	0.177
1.82006495146279e-38	1.56247	0.284	0.107	0.177	4.56435888527839e-34	C47_Radial Glia	ENSDARG00000077928	0.177
7.03699194882143e-24	1.00434	0.408	0.231	0.177	1.76473684092544e-19	C47_Radial Glia	epoa	0.177
1.15373436050795e-19	0.806808	0.488	0.311	0.177	2.89333502928184e-15	C47_Radial Glia	HEATR5A	0.177
1.4849763528485e-09	0.712538	0.384	0.207	0.177	3.72402369767347e-05	C48_Radial Glia	rhoj	0.177
2.14735223266017e-09	0.673189	0.397	0.22	0.177	5.38512992906518e-05	C48_Radial Glia	SEMA4B	0.177
2.01188059483487e-17	0.659346	0.549	0.372	0.177	5.04539415572689e-13	C47_Radial Glia	tdh	0.177
2.26116148517195e-08	0.655007	0.491	0.314	0.177	0.000567054	C48_Radial Glia	raver1	0.177
4.09005526620367e-17	0.635858	0.488	0.311	0.177	1.02570405965856e-12	C47_Radial Glia	PRKD3	0.177
1.47539820682156e-09	0.630273	0.384	0.207	0.177	3.70000362306711e-05	C48_Radial Glia	erbb2	0.177
7.38101960472093e-16	0.539835	0.644	0.467	0.177	1.85101209647192e-11	C47_Radial Glia	ENSDARG00000032039	0.177
1.9552406058014e-28	0.530735	0.888	0.711	0.177	4.90335239122874e-24	C47_Radial Glia	mapk10	0.177
6.25216001676602e-16	0.514423	0.709	0.532	0.177	1.56791668900458e-11	C47_Radial Glia	dachc	0.177
1.46855009449455e-19	1.73518	0.268	0.092	0.176	3.68282992697344e-15	C48_Radial Glia	stxbp6l	0.176
7.86744229736253e-19	1.57505	0.272	0.096	0.176	1.97299717933257e-14	C48_Radial Glia	lpar2a	0.176
2.64120285044716e-24	1.01724	0.364	0.188	0.176	6.6236085083514e-20	C47_Radial Glia	PFKL	0.176
2.37759468492683e-22	0.967699	0.398	0.222	0.176	5.96253195085951e-18	C47_Radial Glia	pygl	0.176
4.00091029445033e-11	0.957393	0.362	0.186	0.176	1.00334828364225e-06	C48_Radial Glia	ENSDARG00000110092	0.176
1.90074340172253e-10	0.828544	0.379	0.203	0.176	4.76668430283975e-06	C48_Radial Glia	stxbp6	0.176
3.38114362732953e-12	0.80471	0.326	0.15	0.176	8.479231988617e-08	C48_Radial Glia	gnmt	0.176
1.31574963519834e-20	0.736169	0.406	0.23	0.176	3.29963693515041e-16	C47_Radial Glia	rbm24a	0.176
1.01821364948685e-17	0.710279	0.44	0.264	0.176	2.55347619018311e-13	C47_Radial Glia	zdhhc14	0.176
1.29559967156253e-27	0.692714	0.973	0.797	0.176	3.24910485634452e-23	C48_Radial Glia	celf2	0.176
5.20472667151621e-16	0.632696	0.51	0.334	0.176	1.30524135468284e-11	C47_Radial Glia	fkbp5	0.176
7.95204197406776e-30	0.574999	0.89	0.714	0.176	1.99421308625671e-25	C47_Radial Glia	EIF4G3.1	0.176
2.41342226744221e-08	0.563942	0.567	0.391	0.176	0.000605238	C48_Radial Glia	ADAMTS7	0.176
1.00827342349006e-07	0.51406	0.442	0.266	0.176	0.00252855	C48_Radial Glia	lmo7b	0.176
1.33023984125669e-07	0.511033	0.446	0.27	0.176	0.00333598	C48_Radial Glia	ENSDARG00000078935	0.176
5.92443476133665e-54	1.99856	0.242	0.067	0.175	1.485729749448e-49	C47_Radial Glia	sytl1	0.175
2.70847243602061e-31	1.26222	0.309	0.134	0.175	6.79230717505249e-27	C47_Radial Glia	esr2b	0.175
8.54113988439548e-28	1.20406	0.341	0.166	0.175	2.1419470602087e-23	C47_Radial Glia	st3gal8	0.175
8.51040005403932e-72	1.17685	0.996	0.821	0.175	2.13423812555198e-67	C48_Radial Glia	neo1a	0.175
9.75837198339811e-12	0.97026	0.348	0.173	0.175	2.44720452599658e-07	C48_Radial Glia	zgc:162730	0.175
1.4822263596235e-22	0.963872	0.387	0.212	0.175	3.71712726466381e-18	C47_Radial Glia	rflnb	0.175
3.35081498319992e-10	0.723466	0.353	0.178	0.175	8.40317381486876e-06	C48_Radial Glia	slc38a5b	0.175
6.51867590878893e-10	0.689501	0.375	0.2	0.175	1.63475354440609e-05	C48_Radial Glia	tm2d1	0.175
7.71590148198832e-17	0.634447	0.531	0.356	0.175	1.93499377365303e-12	C47_Radial Glia	col4a5	0.175
1.41068409840264e-08	0.600432	0.411	0.236	0.175	0.000353771	C48_Radial Glia	id3	0.175
9.71534634646225e-16	0.528783	0.672	0.497	0.175	2.4364145567658e-11	C47_Radial Glia	dipk2ab	0.175
9.6429200327811e-08	0.50064	0.446	0.271	0.175	0.00241825	C48_Radial Glia	ccl19a.1	0.175
2.46512326827659e-26	1.10734	0.343	0.169	0.174	6.18203613218404e-22	C47_Radial Glia	crabp1a	0.174
2.6683236250986e-26	0.926454	0.333	0.159	0.174	6.69162198702227e-22	C47_Radial Glia	col2a1a	0.174
1.77560313081031e-16	0.64839	0.537	0.363	0.174	4.45285753144611e-12	C47_Radial Glia	zfand5b	0.174
1.61427725233466e-17	0.644648	0.444	0.27	0.174	4.04828449340485e-13	C47_Radial Glia	igfbp3	0.174
5.0653298213829e-15	0.547706	0.501	0.327	0.174	1.2702834126064e-10	C47_Radial Glia	zic5	0.174
4.36744914818359e-08	0.54468	0.42	0.246	0.174	0.00109527	C48_Radial Glia	wasf2	0.174
7.11544851091041e-19	0.536733	0.739	0.565	0.174	1.78441217756611e-14	C47_Radial Glia	septin15	0.174
1.34644693542809e-37	2.43608	0.214	0.041	0.173	3.37661962466657e-33	C48_Radial Glia	inha	0.173
7.70518722244652e-19	1.72492	0.268	0.095	0.173	1.93230685164514e-14	C48_Radial Glia	RASSF10	0.173
5.25701338058575e-21	1.55382	0.254	0.081	0.173	1.31835381558329e-16	C48_Radial Glia	ENSDARG00000097600	0.173
1.85238679066506e-24	1.04416	0.35	0.177	0.173	4.64541559362984e-20	C47_Radial Glia	ENSDARG00000113332	0.173
2.6815687415173e-25	0.978934	0.339	0.166	0.173	6.72483808997708e-21	C47_Radial Glia	si:dkey-204f11.64	0.173
3.97196851818556e-18	0.777583	0.469	0.296	0.173	9.96090264990575e-14	C47_Radial Glia	GRAMD4.1	0.173
7.05713641883632e-20	0.727992	0.408	0.235	0.173	1.76978867111577e-15	C47_Radial Glia	sparc	0.173
4.65394062873537e-09	0.700231	0.397	0.224	0.173	0.000116712	C48_Radial Glia	si:dkey-261m9.17	0.173
1.28984701775973e-08	0.654544	0.433	0.26	0.173	0.000323468	C48_Radial Glia	sox11b	0.173
9.54447493306587e-10	0.612345	0.366	0.193	0.173	2.39356342371426e-05	C48_Radial Glia	ENSDARG00000030095	0.173
4.80006567850896e-07	0.567389	0.518	0.345	0.173	0.0120376	C48_Radial Glia	PNPLA8	0.173
1.16063894648633e-07	0.532733	0.469	0.296	0.173	0.00291065	C48_Radial Glia	rps27.2	0.173
3.43795942368355e-15	1.18848	0.286	0.114	0.172	8.62171464271361e-11	C48_Radial Glia	fkbp9	0.172
5.54146734358936e-13	0.968737	0.312	0.14	0.172	1.38968918042534e-08	C48_Radial Glia	tuba5	0.172
3.2800210262339e-10	0.923675	0.371	0.199	0.172	8.22563672958937e-06	C48_Radial Glia	ccnyl1	0.172
6.21585199101682e-10	0.857239	0.393	0.221	0.172	1.5588113623072e-05	C48_Radial Glia	ENSDARG00000032637	0.172
8.89566692315547e-09	0.742695	0.415	0.243	0.172	0.000223086	C48_Radial Glia	hspbap1	0.172
7.53531192964715e-11	0.711727	0.339	0.167	0.172	1.88970552571691e-06	C48_Radial Glia	ccne1	0.172
1.39232728277795e-10	0.6779	0.335	0.163	0.172	3.49167835975054e-06	C48_Radial Glia	H6PD	0.172
1.46251888850218e-08	0.673583	0.46	0.288	0.172	0.00036677	C48_Radial Glia	zgc:195245	0.172
4.24658690885865e-09	0.659374	0.393	0.221	0.172	0.000106496	C48_Radial Glia	eif4ebp3l	0.172
1.88631241229537e-27	0.647567	0.823	0.651	0.172	4.73049426755434e-23	C47_Radial Glia	cbl	0.172
5.37732571177548e-09	0.621846	0.384	0.212	0.172	0.000134853	C48_Radial Glia	srsf5b	0.172
2.80276224588102e-09	0.606478	0.375	0.203	0.172	7.02876716022042e-05	C48_Radial Glia	ENSDARG00000099745	0.172
1.97892467070081e-15	0.601196	0.646	0.474	0.172	4.96274728918348e-11	C47_Radial Glia	jun	0.172
1.34198643284556e-28	0.59337	0.872	0.7	0.172	3.36543357629009e-24	C47_Radial Glia	ctnnd2b	0.172
9.26229322875449e-17	0.563459	0.429	0.257	0.172	2.32279789590705e-12	C47_Radial Glia	epha2a	0.172
2.78741385175032e-16	0.558539	0.623	0.451	0.172	6.99027645741945e-12	C47_Radial Glia	ENSDARG00000059003	0.172
7.82173853634934e-15	0.542351	0.554	0.382	0.172	1.96153559014569e-10	C47_Radial Glia	ENSDARG00000095859	0.172
6.72174920671616e-90	2.74778	0.206	0.035	0.171	1.68568026606028e-85	C47_Radial Glia	ENSDARG00000103167	0.171
3.35489678018954e-28	2.22197	0.228	0.057	0.171	8.41341014535933e-24	C48_Radial Glia	ENSDARG00000040162	0.171
2.14132527929113e-63	2.0612	0.223	0.052	0.171	5.3700155354063e-59	C47_Radial Glia	ENSDARG00000090081	0.171
7.36833945357647e-21	1.68098	0.25	0.079	0.171	1.84783216816791e-16	C48_Radial Glia	papss2b	0.171
1.77478627476429e-23	1.46848	0.237	0.066	0.171	4.45080901985389e-19	C48_Radial Glia	enpp7.1	0.171
4.86503322404099e-15	1.30334	0.29	0.119	0.171	1.220053031925e-10	C48_Radial Glia	irx6a	0.171
1.10786970648103e-30	1.23651	0.295	0.124	0.171	2.77831564991313e-26	C47_Radial Glia	ENSDARG00000103934	0.171
3.89635699091597e-28	1.2042	0.318	0.147	0.171	9.77128406181906e-24	C47_Radial Glia	spata6	0.171
1.23827664342283e-25	1.20343	0.341	0.17	0.171	3.10535016637577e-21	C47_Radial Glia	NFATC4	0.171
6.3797331417579e-12	0.991849	0.335	0.164	0.171	1.59990947729005e-07	C48_Radial Glia	b4galt7	0.171
8.54905427370271e-10	0.945708	0.451	0.28	0.171	2.14393183075916e-05	C48_Radial Glia	ENSDARG00000097941	0.171
1.45125328077418e-11	0.853637	0.326	0.155	0.171	3.63945297752548e-07	C48_Radial Glia	en2a	0.171
7.94844821314151e-10	0.809891	0.371	0.2	0.171	1.99331184289163e-05	C48_Radial Glia	ZC3H7B	0.171
2.50382317662961e-21	0.800447	0.371	0.2	0.171	6.27908776235173e-17	C47_Radial Glia	fzd7b	0.171
2.06936804536731e-18	0.798731	0.417	0.246	0.171	5.18956118417213e-14	C47_Radial Glia	mapk4	0.171
5.02888228937146e-39	0.741041	0.846	0.675	0.171	1.26114310052858e-34	C47_Radial Glia	xylt1	0.171
5.6400091773637e-10	0.73243	0.353	0.182	0.171	1.41440150149927e-05	C48_Radial Glia	glud1a	0.171
7.14140722157162e-09	0.710534	0.397	0.226	0.171	0.000179092	C48_Radial Glia	STK40	0.171
1.55365095358391e-17	0.703423	0.476	0.305	0.171	3.89624586139773e-13	C47_Radial Glia	stox1	0.171
4.87606222157756e-17	0.691614	0.522	0.351	0.171	1.22281888392722e-12	C47_Radial Glia	relch	0.171
6.33883620740485e-17	0.656665	0.474	0.303	0.171	1.58965334409299e-12	C47_Radial Glia	sfrp1a	0.171
7.47272990875361e-18	0.625604	0.684	0.513	0.171	1.87401120651723e-13	C47_Radial Glia	peli1b	0.171
3.31140670185271e-24	0.607119	0.8	0.629	0.171	8.30434572690622e-20	C47_Radial Glia	ubl3a	0.171
4.22631306068209e-15	0.529873	0.573	0.402	0.171	1.05987478935785e-10	C47_Radial Glia	AAK1	0.171
3.92717097622977e-07	0.524452	0.46	0.289	0.171	0.00984856	C48_Radial Glia	rab13	0.171
4.13023071949785e-53	1.79933	0.234	0.064	0.17	1.03577925983567e-48	C47_Radial Glia	enpp7.1	0.17
4.6620340365409e-33	1.53548	0.293	0.123	0.17	1.16914489568373e-28	C47_Radial Glia	mthfd2l	0.17
1.31224276704785e-14	1.19019	0.29	0.12	0.17	3.29084241120261e-10	C48_Radial Glia	gpr161b	0.17
4.62436885267221e-23	1.02958	0.366	0.196	0.17	1.15969922087314e-18	C47_Radial Glia	ENSDARG00000021787	0.17
3.195700798312e-24	1.01363	0.343	0.173	0.17	8.01417846200685e-20	C47_Radial Glia	ENSDARG00000087844	0.17
2.96477961742793e-21	0.936872	0.385	0.215	0.17	7.43507432458576e-17	C47_Radial Glia	mmp14b	0.17
3.81751370602943e-18	0.795194	0.461	0.291	0.17	9.57356087198061e-14	C47_Radial Glia	m1ap	0.17
3.10344601828543e-18	0.721289	0.57	0.4	0.17	7.78282192465619e-14	C47_Radial Glia	ENSDARG00000078953	0.17
8.99129744400091e-09	0.707211	0.415	0.245	0.17	0.000225484	C48_Radial Glia	prcp	0.17
2.1668731479842e-17	0.687511	0.52	0.35	0.17	5.43408448051478e-13	C47_Radial Glia	pim3	0.17
1.56794364275489e-16	0.654178	0.55	0.38	0.17	3.93208906730072e-12	C47_Radial Glia	mtmr6	0.17
3.91129055637363e-15	0.641415	0.571	0.401	0.17	9.80873445727379e-11	C47_Radial Glia	ENSDARG00000060927	0.17
5.792329931341e-16	0.637896	0.491	0.321	0.17	1.4526005001817e-11	C47_Radial Glia	NIN	0.17
3.13283843241914e-17	0.60747	0.646	0.476	0.17	7.85653222082072e-13	C47_Radial Glia	creb3l1	0.17
9.44275102499074e-18	0.591655	0.665	0.495	0.17	2.36805310204718e-13	C47_Radial Glia	CDC42BPA	0.17
5.28065110211167e-08	0.576521	0.446	0.276	0.17	0.00132428	C48_Radial Glia	lgi1b	0.17
1.70789594476809e-07	0.54068	0.429	0.259	0.17	0.00428306	C48_Radial Glia	mcm5	0.17
3.76685858534511e-09	0.500515	0.353	0.183	0.17	9.44652796032846e-05	C48_Radial Glia	sox9b	0.17
4.85057703094619e-21	1.8969	0.246	0.077	0.169	1.21642770782068e-16	C48_Radial Glia	en1a	0.169
1.78300772756734e-39	1.751	0.263	0.094	0.169	4.47142677919338e-35	C47_Radial Glia	lpar2a	0.169
2.79938475593364e-26	1.27248	0.33	0.161	0.169	7.02029709093038e-22	C47_Radial Glia	LRIG2	0.169
2.98728908187824e-11	0.826129	0.33	0.161	0.169	7.49152355953425e-07	C48_Radial Glia	ZBTB47	0.169
1.13439854858787e-08	0.813758	0.424	0.255	0.169	0.000284484	C48_Radial Glia	frem1b	0.169
5.34805014432358e-43	0.75298	0.848	0.679	0.169	1.34118401519347e-38	C47_Radial Glia	ENSDARG00000101569	0.169
4.24939432856272e-56	0.738863	0.922	0.753	0.169	1.06566310971696e-51	C47_Radial Glia	foxo3b	0.169
9.87917482450191e-09	0.604671	0.384	0.215	0.169	0.00024775	C48_Radial Glia	XIRP2.1	0.169
3.21748432514721e-09	0.602962	0.366	0.197	0.169	8.06880719060418e-05	C48_Radial Glia	amotl2b	0.169
7.8059325986749e-08	0.591728	0.518	0.349	0.169	0.00195757	C48_Radial Glia	ADAMTS6	0.169
1.16717211379647e-07	0.564802	0.411	0.242	0.169	0.00292703	C48_Radial Glia	rabep2	0.169
7.66398071828341e-22	0.559869	0.819	0.65	0.169	1.92197308453111e-17	C47_Radial Glia	PCDH9	0.169
1.39136590137943e-15	0.557747	0.463	0.294	0.169	3.48926740747934e-11	C47_Radial Glia	LZTS1	0.169
4.47081223518774e-15	0.543904	0.602	0.433	0.169	1.12119029234038e-10	C47_Radial Glia	ppt2a.3	0.169
4.13477694331856e-14	0.542816	0.871	0.702	0.169	1.03691936184543e-09	C48_Radial Glia	prickle2b	0.169
1.31999572387847e-27	2.12788	0.223	0.055	0.168	3.31028527634242e-23	C48_Radial Glia	dbx1a	0.168
1.48465342160859e-17	1.27243	0.259	0.091	0.168	3.72321385071003e-13	C48_Radial Glia	GDF10	0.168
2.82880493641033e-12	0.909009	0.304	0.136	0.168	7.09407701952982e-08	C48_Radial Glia	esr2b	0.168
6.81433508615067e-11	0.778715	0.326	0.158	0.168	1.70889895290486e-06	C48_Radial Glia	slc6a6b	0.168
7.16353602003684e-19	0.76901	0.4	0.232	0.168	1.79647156310484e-14	C47_Radial Glia	efnb2b	0.168
6.55174883921043e-18	0.754355	0.408	0.24	0.168	1.64304757389719e-13	C47_Radial Glia	ENSDARG00000036383	0.168
5.75117762272846e-09	0.717525	0.384	0.216	0.168	0.000144228	C48_Radial Glia	trmt9b	0.168
6.74056581459024e-09	0.670755	0.379	0.211	0.168	0.00016904	C48_Radial Glia	pdap1b	0.168
2.15447827422327e-16	0.655234	0.453	0.285	0.168	5.40300061609713e-12	C47_Radial Glia	pax2b	0.168
9.87057037069571e-36	1.79214	0.274	0.107	0.167	2.47534163756307e-31	C47_Radial Glia	adra1bb	0.167
5.27310475083813e-13	1.32419	0.312	0.145	0.167	1.32238920941519e-08	C48_Radial Glia	ENSDARG00000086705	0.167
1.50816431867271e-28	1.24028	0.301	0.134	0.167	3.78217447836742e-24	C47_Radial Glia	selenop	0.167
8.56969104779998e-12	0.883386	0.317	0.15	0.167	2.14910712096728e-07	C48_Radial Glia	sfrp5	0.167
3.16682046009281e-09	0.842671	0.384	0.217	0.167	7.94175234982076e-05	C48_Radial Glia	mmp14b	0.167
4.51032376655049e-19	0.812884	0.392	0.225	0.167	1.13109899417553e-14	C47_Radial Glia	FLNA	0.167
7.33004940838273e-12	0.795612	0.308	0.141	0.167	1.83822979063422e-07	C48_Radial Glia	GNB4	0.167
8.90183752284984e-17	0.694599	0.469	0.302	0.167	2.23240281398028e-12	C47_Radial Glia	lars2	0.167
1.6959984776937e-16	0.660891	0.44	0.273	0.167	4.25322498236026e-12	C47_Radial Glia	ABL1	0.167
2.13895131027512e-16	0.616869	0.596	0.429	0.167	5.36406209590795e-12	C47_Radial Glia	insig1	0.167
2.99716281003305e-07	0.534749	0.482	0.315	0.167	0.00751628	C48_Radial Glia	hsd17b3	0.167
2.32457838910265e-31	1.48604	0.282	0.116	0.166	5.82957768419163e-27	C47_Radial Glia	pdk2b	0.166
3.78101277649325e-12	0.980788	0.312	0.146	0.166	9.48202384088978e-08	C48_Radial Glia	sall3b	0.166
4.47716413648405e-12	0.964609	0.308	0.142	0.166	1.12278322214747e-07	C48_Radial Glia	tuft1a	0.166
3.91367885154458e-20	0.831028	0.368	0.202	0.166	9.8147238239035e-16	C47_Radial Glia	vcam1b	0.166
1.02123954724043e-09	0.735638	0.353	0.187	0.166	2.56106453656955e-05	C48_Radial Glia	egr2a	0.166
4.92589273116547e-09	0.735422	0.415	0.249	0.166	0.000123532	C48_Radial Glia	ENSDARG00000087394	0.166
1.18508988192528e-12	0.638613	0.875	0.709	0.166	2.97196840589221e-08	C48_Radial Glia	meis2a	0.166
1.99057374499671e-08	0.576036	0.375	0.209	0.166	0.000499196	C48_Radial Glia	rab27a	0.166
1.87518004519359e-14	0.573461	0.528	0.362	0.166	4.70257651733649e-10	C47_Radial Glia	KCTD3	0.166
1.98209639950732e-20	0.508203	0.794	0.628	0.166	4.97070135068446e-16	C47_Radial Glia	APBA2	0.166
9.10961402247453e-69	2.41875	0.211	0.046	0.165	2.28450900455616e-64	C47_Radial Glia	ENSDARG00000099361	0.165
5.48097345356685e-17	1.44356	0.259	0.094	0.165	1.37451852268549e-12	C48_Radial Glia	ENSDARG00000101878	0.165
1.47897709487343e-18	1.27477	0.246	0.081	0.165	3.70897875852359e-14	C48_Radial Glia	sox21b	0.165
1.64095691463277e-10	0.912971	0.335	0.17	0.165	4.11519175051605e-06	C48_Radial Glia	gcat	0.165
1.84340065129719e-20	0.885858	0.387	0.222	0.165	4.62288015332309e-16	C47_Radial Glia	SMOC2	0.165
5.51808962027685e-21	0.872197	0.366	0.201	0.165	1.38382651497303e-16	C47_Radial Glia	stxbp6	0.165
1.64066381498194e-20	0.858325	0.364	0.199	0.165	4.11445671521171e-16	C47_Radial Glia	tlk2	0.165
6.08309792682729e-10	0.848894	0.357	0.192	0.165	1.52551929808975e-05	C48_Radial Glia	ENSDARG00000076959	0.165
4.16727464738196e-17	0.798252	0.448	0.283	0.165	1.04506913607045e-12	C47_Radial Glia	pdcd6ip	0.165
9.08009160091679e-10	0.765935	0.348	0.183	0.165	2.27710537167791e-05	C48_Radial Glia	ppp1r8a	0.165
4.86739643867496e-09	0.682391	0.366	0.201	0.165	0.000122065	C48_Radial Glia	anxa11a	0.165
7.10281255402828e-39	0.653022	0.884	0.719	0.165	1.78124333229921e-34	C47_Radial Glia	cdk17	0.165
6.03211507581168e-19	0.636972	0.651	0.486	0.165	1.51273381871205e-14	C47_Radial Glia	clasp1a	0.165
9.3655499830407e-16	0.634656	0.465	0.3	0.165	2.34869262474695e-11	C47_Radial Glia	MDFI	0.165
8.67010003511101e-16	0.618693	0.617	0.452	0.165	2.17428768680514e-11	C47_Radial Glia	sema3ab	0.165
1.40944437539619e-07	0.508967	0.518	0.353	0.165	0.0035346	C48_Radial Glia	relch	0.165
1.02882722378276e-42	2.6894	0.196	0.032	0.164	2.5800929118024e-38	C48_Radial Glia	nkx2.9	0.164
9.8942680938514e-40	1.65014	0.251	0.087	0.164	2.48128455257605e-35	C47_Radial Glia	ENSDARG00000099159	0.164
2.64536535177787e-16	1.61184	0.268	0.104	0.164	6.63404722918855e-12	C48_Radial Glia	hoxc4a	0.164
2.16883902930836e-38	1.56314	0.255	0.091	0.164	5.43901451769951e-34	C47_Radial Glia	stxbp6l	0.164
1.97242560042529e-16	1.44308	0.263	0.099	0.164	4.94644892074653e-12	C48_Radial Glia	en1b	0.164
4.06440696585465e-14	1.42303	0.29	0.126	0.164	1.01927197889703e-09	C48_Radial Glia	ENSDARG00000103934	0.164
4.04114066527244e-31	1.23371	0.276	0.112	0.164	1.01343725603702e-26	C47_Radial Glia	fzd2	0.164
1.26789602370896e-14	1.19164	0.272	0.108	0.164	3.17962964825734e-10	C48_Radial Glia	hoxb2a	0.164
2.57197285782991e-13	1.10193	0.29	0.126	0.164	6.44999353286586e-09	C48_Radial Glia	cdc42se1	0.164
6.93925468498247e-11	1.02116	0.33	0.166	0.164	1.7402262898999e-06	C48_Radial Glia	wrap53	0.164
1.91148744000172e-10	0.962146	0.33	0.166	0.164	4.79362820203632e-06	C48_Radial Glia	fuca1.2	0.164
3.42305000723493e-49	0.920507	0.996	0.832	0.164	8.58432480814375e-45	C48_Radial Glia	arvcfb	0.164
2.18140927560925e-10	0.832866	0.33	0.166	0.164	5.47053818137289e-06	C48_Radial Glia	ENSDARG00000076004	0.164
1.42961867145219e-09	0.808478	0.348	0.184	0.164	3.5851977042678e-05	C48_Radial Glia	ENSDARG00000089838	0.164
3.42703783257978e-11	0.796026	0.312	0.148	0.164	8.59432547654356e-07	C48_Radial Glia	ENSDARG00000051735	0.164
8.04903632471856e-10	0.782564	0.339	0.175	0.164	2.01853732951292e-05	C48_Radial Glia	ENSDARG00000087844	0.164
6.80224003308481e-18	0.773878	0.389	0.225	0.164	1.70586575549701e-13	C47_Radial Glia	plp2b	0.164
9.81952063536903e-09	0.716015	0.379	0.215	0.164	0.000246254	C48_Radial Glia	hopx	0.164
1.92222925928077e-08	0.666171	0.375	0.211	0.164	0.000482057	C48_Radial Glia	cradd	0.164
9.27434871280593e-08	0.656434	0.438	0.274	0.164	0.00232582	C48_Radial Glia	TBCD	0.164
2.45565674769885e-20	0.633626	0.752	0.588	0.164	6.15829599187918e-16	C47_Radial Glia	pola1	0.164
2.62763678192581e-38	0.610175	0.914	0.75	0.164	6.58958752171353e-34	C47_Radial Glia	smap1	0.164
7.82217864065266e-08	0.577409	0.388	0.224	0.164	0.00196165	C48_Radial Glia	cbx3a	0.164
1.34619211758447e-06	0.546308	0.487	0.323	0.164	0.0337598	C48_Radial Glia	SLC66A2	0.164
3.44718116687881e-27	0.530428	0.893	0.729	0.164	8.64484093029869e-23	C47_Radial Glia	tle2a	0.164
2.28384198136184e-20	0.526666	0.737	0.573	0.164	5.72741892085921e-16	C47_Radial Glia	DAAM1	0.164
1.15544078878723e-07	0.516607	0.393	0.229	0.164	0.00289761	C48_Radial Glia	tmtc4	0.164
3.79998122063996e-17	1.43216	0.254	0.091	0.163	9.52959290512089e-13	C48_Radial Glia	LPL	0.163
1.86121862790686e-10	0.761827	0.321	0.158	0.163	4.66756407506482e-06	C48_Radial Glia	ALX4	0.163
8.8984906025888e-42	0.6485	0.909	0.746	0.163	2.23156347331722e-37	C47_Radial Glia	NEO1	0.163
2.74188078004772e-21	0.614923	0.758	0.595	0.163	6.87608862020366e-17	C47_Radial Glia	ston2	0.163
4.89674023629125e-15	0.582101	0.57	0.407	0.163	1.22800451645712e-10	C47_Radial Glia	zhx2a	0.163
2.81898522579177e-07	0.531968	0.429	0.266	0.163	0.00706945	C48_Radial Glia	hs6st2	0.163
7.39312941764171e-29	1.97756	0.21	0.048	0.162	1.85404899535619e-24	C48_Radial Glia	hoxd4a	0.162
6.36344602265426e-32	1.5299	0.274	0.112	0.162	1.59582499356123e-27	C47_Radial Glia	lpla	0.162
2.8082701891284e-28	1.23171	0.291	0.129	0.162	7.0425799802962e-24	C47_Radial Glia	zgc:114130	0.162
5.90765182012782e-29	1.21318	0.282	0.12	0.162	1.48152092345165e-24	C47_Radial Glia	zfp36l1a	0.162
1.92614791132622e-09	0.913005	0.353	0.191	0.162	4.83039373202389e-05	C48_Radial Glia	kif20a	0.162
1.28130696150055e-17	0.780774	0.425	0.263	0.162	3.21326159805109e-13	C47_Radial Glia	cdkn1ba	0.162
2.93289862627355e-08	0.746202	0.464	0.302	0.162	0.000735512	C48_Radial Glia	ENSDARG00000013647	0.162
3.51571725974857e-16	0.728226	0.526	0.364	0.162	8.81671574399746e-12	C47_Radial Glia	cnot4b	0.162
3.91606771675799e-09	0.719374	0.348	0.186	0.162	9.82071462008568e-05	C48_Radial Glia	ENSDARG00000089892	0.162
1.91420017060747e-07	0.6363	0.491	0.329	0.162	0.00480043	C48_Radial Glia	ENSDARG00000058459	0.162
4.92047709443073e-14	0.628248	0.558	0.396	0.162	1.23395724574134e-09	C47_Radial Glia	runx3	0.162
2.34662352002214e-16	0.621667	0.53	0.368	0.162	5.88486246351152e-12	C47_Radial Glia	gapdhs	0.162
1.86395657809384e-08	0.558916	0.835	0.673	0.162	0.000467443	C48_Radial Glia	EVX1	0.162
8.31333805942818e-14	0.55649	0.488	0.326	0.162	2.0848189185434e-09	C47_Radial Glia	urm1	0.162
3.9958097255207e-16	0.543319	0.946	0.784	0.162	1.00206916296608e-11	C48_Radial Glia	efnb3b	0.162
2.04102521523894e-07	0.504006	0.411	0.249	0.162	0.00511848	C48_Radial Glia	agla	0.162
8.99834725138393e-21	1.75505	0.232	0.071	0.161	2.25660552370206e-16	C48_Radial Glia	MAPK8IP1	0.161
8.23636355311001e-18	1.63237	0.246	0.085	0.161	2.06551525184893e-13	C48_Radial Glia	gpx8	0.161
2.45700591754457e-31	1.41795	0.272	0.111	0.161	6.16167944001828e-27	C47_Radial Glia	lipg	0.161
6.12462241891441e-16	1.21253	0.254	0.093	0.161	1.53593281021536e-11	C48_Radial Glia	gdf10b	0.161
7.24802452971155e-12	1.13785	0.299	0.138	0.161	1.81765959156106e-07	C48_Radial Glia	cftr	0.161
7.64248102704037e-17	0.892209	0.402	0.241	0.161	1.91658139196118e-12	C47_Radial Glia	pld1a	0.161
3.1338189896971e-10	0.855053	0.326	0.165	0.161	7.85899126236238e-06	C48_Radial Glia	hells	0.161
1.29281257347848e-17	0.828602	0.438	0.277	0.161	3.24211537176933e-13	C47_Radial Glia	fpgs	0.161
6.01192446503322e-17	0.816795	0.417	0.256	0.161	1.50767041734103e-12	C47_Radial Glia	naa15b	0.161
7.38148268584898e-18	0.761334	0.383	0.222	0.161	1.85112822795721e-13	C47_Radial Glia	dusp1	0.161
4.29954268714876e-16	0.757111	0.493	0.332	0.161	1.07823931508317e-11	C47_Radial Glia	fgd6	0.161
2.37381864455356e-16	0.709377	0.44	0.279	0.161	5.95306239681141e-12	C47_Radial Glia	fam210b	0.161
3.16031707471679e-09	0.702971	0.344	0.183	0.161	7.92544315997475e-05	C48_Radial Glia	hmgn1a	0.161
4.00331966146337e-08	0.653438	0.393	0.232	0.161	0.00100395	C48_Radial Glia	ENSDARG00000109926	0.161
4.09581629082501e-08	0.612325	0.375	0.214	0.161	0.00102715	C48_Radial Glia	PRORP	0.161
2.14382210026638e-16	0.595661	0.636	0.475	0.161	5.37627706304803e-12	C47_Radial Glia	APBA1	0.161
2.26742812059551e-08	0.572359	0.353	0.192	0.161	0.000568626	C48_Radial Glia	dhfr	0.161
8.78038847784736e-09	0.56749	0.344	0.183	0.161	0.000220195	C48_Radial Glia	ENSDARG00000054690	0.161
1.66231043207703e-14	0.55474	0.533	0.372	0.161	4.16874210156278e-10	C47_Radial Glia	ankib1a	0.161
3.05311364450804e-07	0.553878	0.424	0.263	0.161	0.0076566	C48_Radial Glia	edc4	0.161
1.42659333126745e-07	0.519868	0.379	0.218	0.161	0.00357761	C48_Radial Glia	ENSDARG00000099226	0.161
1.26903612338581e-65	2.43313	0.204	0.044	0.16	3.18248879022694e-61	C47_Radial Glia	aadacl4	0.16
1.47894125033824e-73	2.40443	0.198	0.038	0.16	3.70888886759824e-69	C47_Radial Glia	srgn	0.16
1.32721546731317e-52	2.09939	0.217	0.057	0.16	3.32839094892797e-48	C47_Radial Glia	slc47a2.1	0.16
1.73026278335965e-33	1.47419	0.259	0.099	0.16	4.33915300810934e-29	C47_Radial Glia	rargb	0.16
2.66107624055802e-22	1.01875	0.328	0.168	0.16	6.6734469960714e-18	C47_Radial Glia	ENSDARG00000076735	0.16
1.79395893623747e-10	0.983372	0.33	0.17	0.16	4.49889022029633e-06	C48_Radial Glia	ggt5a	0.16
8.34820447216256e-11	0.926247	0.312	0.152	0.16	2.09356271752893e-06	C48_Radial Glia	zgc:153405	0.16
3.5064603432344e-19	0.807487	0.358	0.198	0.16	8.79350124876322e-15	C47_Radial Glia	kcnq2a	0.16
8.39397542955455e-16	0.669333	0.455	0.295	0.16	2.10504115822369e-11	C47_Radial Glia	sema3d	0.16
9.54742654370411e-16	0.656995	0.432	0.272	0.16	2.39430362863012e-11	C47_Radial Glia	TBCD	0.16
4.07356010457608e-24	0.651828	0.796	0.636	0.16	1.02156740302559e-19	C47_Radial Glia	JARID2	0.16
4.64499163062799e-07	0.558555	0.429	0.269	0.16	0.0116487	C48_Radial Glia	ZNF507	0.16
7.91297659138845e-40	1.63119	0.236	0.077	0.159	1.9844162695884e-35	C47_Radial Glia	papss2b	0.159
4.36627683329289e-32	1.4884	0.263	0.104	0.159	1.09497490425319e-27	C47_Radial Glia	prop1	0.159
2.7842968538672e-27	1.36285	0.288	0.129	0.159	6.98245965012816e-23	C47_Radial Glia	six5	0.159
4.06842310630817e-25	1.1463	0.297	0.138	0.159	1.02027914659996e-20	C47_Radial Glia	SLITRK2	0.159
1.78723379058228e-18	0.974949	0.396	0.237	0.159	4.48202490002225e-14	C47_Radial Glia	timp2a	0.159
1.87833104148889e-16	0.721806	0.421	0.262	0.159	4.71047858584583e-12	C47_Radial Glia	traf3ip1	0.159
1.83210135082817e-08	0.684314	0.371	0.212	0.159	0.000459454	C48_Radial Glia	ENSDARG00000114133	0.159
3.35514503550859e-33	0.617624	0.869	0.71	0.159	8.41403272004844e-29	C47_Radial Glia	ENSDARG00000110183	0.159
2.95562430661676e-07	0.606917	0.411	0.252	0.159	0.00741211	C48_Radial Glia	kif2c	0.159
1.93645260405032e-14	0.588251	0.497	0.338	0.159	4.85623584043739e-10	C47_Radial Glia	NRBP2	0.159
4.45701591152756e-14	0.555304	0.564	0.405	0.159	1.11773045029288e-09	C47_Radial Glia	FRY	0.159
3.9349077031647e-31	0.5498	0.891	0.732	0.159	9.86796153799643e-27	C47_Radial Glia	vti1a	0.159
2.21558498535562e-43	1.81839	0.23	0.072	0.158	5.55624402627482e-39	C47_Radial Glia	endouc	0.158
7.44335111136459e-41	1.63468	0.232	0.074	0.158	1.86664359170801e-36	C47_Radial Glia	cahz	0.158
1.76987309370247e-22	1.13788	0.324	0.166	0.158	4.43848774438706e-18	C47_Radial Glia	tmem51b	0.158
2.03064723458665e-10	1.01526	0.317	0.159	0.158	5.09245713489641e-06	C48_Radial Glia	gmpr	0.158
2.70437810147976e-09	0.927556	0.339	0.181	0.158	6.78203940289094e-05	C48_Radial Glia	hist1h2a3	0.158
2.01721979648848e-07	0.908648	0.473	0.315	0.158	0.00505878	C48_Radial Glia	CUBN	0.158
7.58042881675048e-48	0.898301	0.987	0.829	0.158	1.90101993866468e-43	C48_Radial Glia	sox6	0.158
2.07830683777819e-08	0.656841	0.348	0.19	0.158	0.000521198	C48_Radial Glia	ENSDARG00000093823	0.158
3.05822082829797e-07	0.61391	0.406	0.248	0.158	0.00766941	C48_Radial Glia	ENSDARG00000075505	0.158
7.93530136308805e-21	0.586288	0.938	0.78	0.158	1.99001487583522e-16	C48_Radial Glia	nr2f2	0.158
3.08329250847077e-14	0.58297	0.56	0.402	0.158	7.732280952743e-10	C47_Radial Glia	GDPD2	0.158
3.42891982129006e-36	0.577505	0.93	0.772	0.158	8.59904512783121e-32	C47_Radial Glia	clasp2	0.158
1.97600979121143e-07	0.510791	0.397	0.239	0.158	0.00495544	C48_Radial Glia	pipox	0.158
1.47787207954388e-46	1.80904	0.221	0.064	0.157	3.70620760108015e-42	C47_Radial Glia	ENSDARG00000074773	0.157
1.3297524446394e-36	1.55113	0.242	0.085	0.157	3.33475318066668e-32	C47_Radial Glia	cox4i2	0.157
8.81886393719373e-16	1.53975	0.25	0.093	0.157	2.21159469816944e-11	C48_Radial Glia	slc2a12	0.157
7.90806941094157e-15	1.41127	0.259	0.102	0.157	1.98318564687593e-10	C48_Radial Glia	ENSDARG00000112342	0.157
1.0617860557077e-25	1.15022	0.288	0.131	0.157	2.66274707050378e-21	C47_Radial Glia	ENSDARG00000111362	0.157
4.42129488446518e-28	1.14877	0.27	0.113	0.157	1.10877233112618e-23	C47_Radial Glia	emilin1a	0.157
5.1279011885733e-18	0.848702	0.364	0.207	0.157	1.28597506007041e-13	C47_Radial Glia	lsp1b	0.157
1.02482367490769e-16	0.759367	0.396	0.239	0.157	2.57005281193351e-12	C47_Radial Glia	e2f3	0.157
1.96564629943424e-27	0.724525	0.969	0.812	0.157	4.9294477897212e-23	C48_Radial Glia	fat3a	0.157
3.57177323720154e-17	0.718896	0.373	0.216	0.157	8.95729292425403e-13	C47_Radial Glia	ppfibp1a	0.157
1.36874699192633e-16	0.696117	0.368	0.211	0.157	3.43254370635286e-12	C47_Radial Glia	lats2	0.157
1.19896587004355e-14	0.634467	0.444	0.287	0.157	3.00676660889521e-10	C47_Radial Glia	ENSDARG00000067545	0.157
5.06623990719865e-07	0.609989	0.415	0.258	0.157	0.0127051	C48_Radial Glia	naa15b	0.157
1.02015879744954e-06	0.527524	0.46	0.303	0.157	0.0255835	C48_Radial Glia	egfl6	0.157
2.94367627742185e-33	0.521963	0.935	0.778	0.157	7.38215136851851e-29	C47_Radial Glia	nr2f2	0.157
3.04782462168845e-06	0.518723	0.513	0.356	0.157	0.0764333	C48_Radial Glia	palm1a	0.157
1.68799323385782e-13	0.516758	0.598	0.441	0.157	4.23314943186864e-09	C47_Radial Glia	hoxc3a	0.157
5.42476109625266e-12	0.508644	0.488	0.331	0.157	1.36042158771824e-07	C47_Radial Glia	ptbp1a	0.157
1.40145104501798e-23	1.84206	0.21	0.054	0.156	3.5145589306961e-19	C48_Radial Glia	ENSDARG00000090081	0.156
2.23631437418449e-24	1.79206	0.21	0.054	0.156	5.60822918757987e-20	C48_Radial Glia	VGLL3	0.156
2.6915475517187e-23	1.13319	0.307	0.151	0.156	6.74986295020017e-19	C47_Radial Glia	ENSDARG00000079125	0.156
2.29380359901476e-08	0.956587	0.42	0.264	0.156	0.00057524	C48_Radial Glia	DIPK1A	0.156
1.26821425107057e-09	0.861065	0.326	0.17	0.156	3.18042769883478e-05	C48_Radial Glia	mms19	0.156
2.94060652492881e-18	0.858035	0.362	0.206	0.156	7.37445304321647e-14	C47_Radial Glia	gch1	0.156
2.90931660615317e-26	0.763974	0.96	0.804	0.156	7.29598418491092e-22	C48_Radial Glia	akt3a	0.156
7.90022504705423e-29	0.722456	0.987	0.831	0.156	1.98121843730026e-24	C48_Radial Glia	zswim5	0.156
2.04912771446395e-16	0.716584	0.387	0.231	0.156	5.1388024823327e-12	C47_Radial Glia	ENSDARG00000033950	0.156
1.62412441036573e-26	0.662172	0.829	0.673	0.156	4.07297919631517e-22	C47_Radial Glia	ENSDARG00000103746	0.156
4.83198720790596e-25	0.575209	1	0.844	0.156	1.21176575199866e-20	C48_Radial Glia	nova2	0.156
1.30123527574134e-22	0.530135	0.79	0.634	0.156	3.26323782450414e-18	C47_Radial Glia	dapk1	0.156
3.753137913058e-33	2.62004	0.192	0.037	0.155	9.41211925836686e-29	C48_Radial Glia	ENSDARG00000103167	0.155
2.13091952937997e-60	2.27792	0.2	0.045	0.155	5.3439199957791e-56	C47_Radial Glia	car15	0.155
3.20493701448963e-26	1.28926	0.278	0.123	0.155	8.0373410449371e-22	C47_Radial Glia	nrarpb	0.155
8.02312357199698e-13	1.13081	0.272	0.117	0.155	2.0120389293854e-08	C48_Radial Glia	ENSDARG00000103485	0.155
2.24970897531455e-09	0.791525	0.321	0.166	0.155	5.64182016829383e-05	C48_Radial Glia	ENSDARG00000112375	0.155
3.88071579099068e-16	0.721529	0.377	0.222	0.155	9.73205906064642e-12	C47_Radial Glia	TMTC2	0.155
8.26008104947626e-09	0.610743	0.321	0.166	0.155	0.000207146	C48_Radial Glia	ENSDARG00000115766	0.155
4.80762091490189e-14	0.593892	0.53	0.375	0.155	1.2056551730391e-09	C47_Radial Glia	SLC25A13	0.155
7.02311179113959e-08	0.55629	0.357	0.202	0.155	0.00176126	C48_Radial Glia	tamalin	0.155
8.42435224410877e-14	0.524386	0.61	0.455	0.155	2.1126590557776e-09	C47_Radial Glia	nckap1	0.155
5.49926044694321e-23	0.509624	0.832	0.677	0.155	1.37910453488442e-18	C47_Radial Glia	nlgn2a	0.155
3.3090147838995e-06	0.501223	0.536	0.381	0.155	0.0829835	C48_Radial Glia	slc1a4	0.155
8.00473223737938e-14	1.09497	0.254	0.1	0.154	2.00742675049e-09	C48_Radial Glia	slc6a22.1	0.154
1.05006775894959e-13	1.07902	0.254	0.1	0.154	2.63335992589378e-09	C48_Radial Glia	RERG	0.154
2.7969544957808e-12	1.06252	0.272	0.118	0.154	7.01420248451909e-08	C48_Radial Glia	pdk2b	0.154
1.19645279833921e-18	1.02383	0.371	0.217	0.154	3.00046432767508e-14	C47_Radial Glia	PDZRN3	0.154
1.91747863157035e-18	0.950123	0.366	0.212	0.154	4.80865291225212e-14	C47_Radial Glia	SEMA3C	0.154
9.06647265347375e-73	0.823407	0.966	0.812	0.154	2.27369001203815e-68	C47_Radial Glia	ENSDARG00000012914	0.154
1.69614818096362e-08	0.786976	0.353	0.199	0.154	0.00042536	C48_Radial Glia	zgc:112234.5	0.154
7.85620035168249e-08	0.732873	0.371	0.217	0.154	0.00197018	C48_Radial Glia	ADCY2	0.154
2.32502961379134e-15	0.719018	0.448	0.294	0.154	5.83070926546593e-11	C47_Radial Glia	grinaa	0.154
1.61189933978148e-14	0.685844	0.44	0.286	0.154	4.04232116430399e-10	C47_Radial Glia	ADCY9	0.154
5.02250339764111e-15	0.68536	0.429	0.275	0.154	1.25954340206044e-10	C47_Radial Glia	dnmt3aa	0.154
7.25745255461356e-09	0.672871	0.321	0.167	0.154	0.000182002	C48_Radial Glia	tmem51b	0.154
1.4347255467186e-08	0.668582	0.339	0.185	0.154	0.0003598	C48_Radial Glia	ENSDARG00000112840	0.154
3.0632228425704e-18	0.65532	0.331	0.177	0.154	7.68195024459805e-14	C47_Radial Glia	gadd45gb.1	0.154
1.15962199414889e-13	0.62486	0.463	0.309	0.154	2.9081000369266e-09	C47_Radial Glia	fam53b	0.154
1.61029020430052e-14	0.575975	0.514	0.36	0.154	4.03828577434485e-10	C47_Radial Glia	agfg1a	0.154
1.27335967571643e-12	0.505087	0.657	0.503	0.154	3.19333139476166e-08	C47_Radial Glia	WASF1	0.154
8.31662278886458e-12	1.22822	0.281	0.128	0.153	2.08564266299146e-07	C48_Radial Glia	zgc:173552.5	0.153
3.86776970961264e-10	1.01853	0.304	0.151	0.153	9.69959287776658e-06	C48_Radial Glia	PRDM11	0.153
2.07148011059062e-22	1.01386	0.295	0.142	0.153	5.19485782133917e-18	C47_Radial Glia	ENSDARG00000078006	0.153
1.3630349810101e-116	1.00531	0.985	0.832	0.153	3.41821912537713e-112	C47_Radial Glia	zbtb16a	0.153
2.44828236994786e-11	1.00054	0.281	0.128	0.153	6.13980252735523e-07	C48_Radial Glia	cxcl12a	0.153
4.77007000479981e-10	0.919071	0.295	0.142	0.153	1.1962381558037e-05	C48_Radial Glia	fhl1b	0.153
2.81062969687559e-18	0.799055	0.331	0.178	0.153	7.04849715382462e-14	C47_Radial Glia	tor2a	0.153
2.81707134596952e-08	0.745403	0.357	0.204	0.153	0.000706465	C48_Radial Glia	H3C13	0.153
4.32127777950008e-14	0.608606	0.436	0.283	0.153	1.08369004154303e-09	C47_Radial Glia	ndfip2	0.153
1.28049706615087e-14	0.600272	0.421	0.268	0.153	3.21123054249315e-10	C47_Radial Glia	ENSDARG00000074850	0.153
3.6089226780799e-13	0.578072	0.495	0.342	0.153	9.05045629208878e-09	C47_Radial Glia	chsy3	0.153
2.1092850069694e-31	1.38121	0.246	0.094	0.152	5.28966494047785e-27	C47_Radial Glia	fam83hb	0.152
2.83934585661908e-17	0.857762	0.385	0.233	0.152	7.12051153922933e-13	C47_Radial Glia	zbtb34	0.152
1.65046514549705e-08	0.777599	0.33	0.178	0.152	0.000413904	C48_Radial Glia	CDY2B	0.152
1.5663177279418e-15	0.750944	0.417	0.265	0.152	3.92801159813244e-11	C47_Radial Glia	ENSDARG00000069250	0.152
9.80378383102867e-09	0.747657	0.33	0.178	0.152	0.000245859	C48_Radial Glia	gnl1	0.152
1.60915795874405e-15	0.719285	0.396	0.244	0.152	4.03544632893832e-11	C47_Radial Glia	NACC1.1	0.152
3.04596910171657e-14	0.702259	0.423	0.271	0.152	7.63868131328481e-10	C47_Radial Glia	ptpn4b	0.152
2.35619933588082e-08	0.701992	0.339	0.187	0.152	0.000590888	C48_Radial Glia	zgc:112994	0.152
9.06901202725514e-08	0.66518	0.348	0.196	0.152	0.00227433	C48_Radial Glia	chaf1a	0.152
1.85277228981104e-06	0.607951	0.491	0.339	0.152	0.0464638	C48_Radial Glia	FLNC	0.152
1.06429520092276e-26	0.586596	0.832	0.68	0.152	2.66903950487411e-22	C47_Radial Glia	reep3b	0.152
3.83657347433635e-07	0.558301	0.384	0.232	0.152	0.00962136	C48_Radial Glia	ssbp2a	0.152
8.31661663854882e-13	0.553761	0.573	0.421	0.152	2.08564112061527e-08	C47_Radial Glia	serinc5	0.152
9.28425328452803e-07	0.526432	0.375	0.223	0.152	0.0232831	C48_Radial Glia	zgc:110410	0.152
1.70996432568807e-12	0.522071	0.552	0.4	0.152	4.28824853596055e-08	C47_Radial Glia	zzz3	0.152
2.46468252138494e-29	2.73066	0.192	0.041	0.151	6.18093082712914e-25	C48_Radial Glia	ENSDARG00000090120	0.151
2.41157542718408e-46	1.95945	0.211	0.06	0.151	6.04774885629223e-42	C47_Radial Glia	sp8b	0.151
7.09940414923728e-14	1.28188	0.25	0.099	0.151	1.78038857254572e-09	C48_Radial Glia	spata18	0.151
2.30832190960952e-12	1.11288	0.259	0.108	0.151	5.78880968491875e-08	C48_Radial Glia	ascl1b	0.151
2.64306717052319e-10	1.00272	0.286	0.135	0.151	6.62828385023805e-06	C48_Radial Glia	slc47a1	0.151
9.48161266714185e-18	0.857078	0.356	0.205	0.151	2.37779882466583e-13	C47_Radial Glia	rhoj	0.151
1.75174628016643e-17	0.83921	0.356	0.205	0.151	4.39302932140138e-13	C47_Radial Glia	znf703	0.151
2.59276393783131e-15	0.799789	0.41	0.259	0.151	6.50213340329335e-11	C47_Radial Glia	iars1	0.151
2.70534519082205e-16	0.707898	0.36	0.209	0.151	6.78446466954354e-12	C47_Radial Glia	pyroxd2	0.151
3.37013921783673e-15	0.700951	0.385	0.234	0.151	8.45163513049094e-11	C47_Radial Glia	id3	0.151
6.82664854914736e-15	0.678715	0.411	0.26	0.151	1.71198692315518e-10	C47_Radial Glia	uap1l1	0.151
2.3555710339037e-14	0.671257	0.4	0.249	0.151	5.90730103882369e-10	C47_Radial Glia	dph5	0.151
1.83256314519288e-14	0.66588	0.402	0.251	0.151	4.59570185551471e-10	C47_Radial Glia	ENSDARG00000074087	0.151
1.58877791490125e-13	0.630203	0.442	0.291	0.151	3.98433725498935e-09	C47_Radial Glia	lmna	0.151
3.2254572692146e-13	0.589584	0.455	0.304	0.151	8.08880173973637e-09	C47_Radial Glia	akirin1	0.151
2.86498599942285e-12	0.573431	0.552	0.401	0.151	7.18481188935263e-08	C47_Radial Glia	phlpp2	0.151
3.00691229632475e-07	0.570676	0.375	0.224	0.151	0.00754073	C48_Radial Glia	jdp2b	0.151
1.24502919917121e-12	0.563836	0.503	0.352	0.151	3.12228422568157e-08	C47_Radial Glia	ENSDARG00000060253	0.151
8.83934777271702e-07	0.517047	0.397	0.246	0.151	0.0221673	C48_Radial Glia	ATCAY.1	0.151
4.04764615993217e-07	0.512192	0.366	0.215	0.151	0.0101507	C48_Radial Glia	pbrm1l	0.151
3.06550601944909e-06	0.508837	0.442	0.291	0.151	0.0768768	C48_Radial Glia	ENSDARG00000061272	0.151
2.25504565476583e-26	2.19602	0.196	0.046	0.15	5.65520349302175e-22	C48_Radial Glia	si:ch211-66e2.3	0.15
1.01617018885024e-15	1.26076	0.232	0.082	0.15	2.54835159959864e-11	C48_Radial Glia	her8.2	0.15
2.03072072469722e-24	1.10876	0.274	0.124	0.15	5.09264143339568e-20	C47_Radial Glia	cdc42se1	0.15
4.95088396289585e-10	0.971245	0.295	0.145	0.15	1.24158268021502e-05	C48_Radial Glia	ugt1b2	0.15
5.56348396148359e-11	0.875343	0.272	0.122	0.15	1.39521050786086e-06	C48_Radial Glia	paqr3a	0.15
1.91967957583904e-08	0.753006	0.33	0.18	0.15	0.000481417	C48_Radial Glia	tor2a	0.15
3.12485117051423e-08	0.69058	0.344	0.194	0.15	0.00078365	C48_Radial Glia	hoxb4a	0.15
1.28940525142286e-07	0.611867	0.362	0.212	0.15	0.00323357	C48_Radial Glia	gpt	0.15
1.27066492554795e-14	0.608996	0.461	0.311	0.15	3.18657350028916e-10	C47_Radial Glia	FHOD1	0.15
7.01308627949892e-13	0.60303	0.499	0.349	0.15	1.75874177717274e-08	C47_Radial Glia	aif1l	0.15
1.3324828384923e-07	0.601638	0.353	0.203	0.15	0.0033416	C48_Radial Glia	znf740b	0.15
1.35127316410895e-13	0.581415	0.587	0.437	0.15	3.38872284095242e-09	C47_Radial Glia	NDST4	0.15
2.27709005453069e-06	0.541544	0.42	0.27	0.15	0.0571049	C48_Radial Glia	ITPKB	0.15
1.92534314117253e-10	0.533922	0.566	0.416	0.15	4.82837552943247e-06	C47_Radial Glia	cry2	0.15
7.96288564109605e-93	3.00905	0.175	0.026	0.149	1.99693246107407e-88	C47_Radial Glia	GPR37L1	0.149
1.11595601172484e-47	2.19844	0.204	0.055	0.149	2.79859448620356e-43	C47_Radial Glia	nog3	0.149
7.42648242859025e-44	1.99694	0.211	0.062	0.149	1.86241326344186e-39	C47_Radial Glia	sox8a	0.149
1.32500240862101e-31	1.53977	0.24	0.091	0.149	3.32284104033977e-27	C47_Radial Glia	cnn2	0.149
6.63924970462611e-17	1.35833	0.223	0.074	0.149	1.66499104092613e-12	C48_Radial Glia	ENSDARG00000109458	0.149
7.47599569304125e-22	1.0679	0.286	0.137	0.149	1.87483019990089e-17	C47_Radial Glia	ak5l	0.149
1.45463108788252e-99	0.916698	0.977	0.828	0.149	3.64792384219178e-95	C47_Radial Glia	sox6	0.149
1.42844390531748e-10	0.897686	0.281	0.132	0.149	3.58225162575518e-06	C48_Radial Glia	s1pr1	0.149
1.56449146103643e-09	0.834459	0.295	0.146	0.149	3.92343168598715e-05	C48_Radial Glia	aldob	0.149
4.57975086490232e-09	0.822041	0.312	0.163	0.149	0.000114851	C48_Radial Glia	rab22a	0.149
7.30297081019552e-15	0.754888	0.398	0.249	0.149	1.83143901978083e-10	C47_Radial Glia	golph3a	0.149
2.78341847493329e-51	0.716524	0.916	0.767	0.149	6.9802568514377e-47	C47_Radial Glia	nxn	0.149
5.39589522563993e-07	0.643731	0.375	0.226	0.149	0.0135318	C48_Radial Glia	tbp	0.149
1.90774808933222e-08	0.641639	0.317	0.168	0.149	0.000478425	C48_Radial Glia	st3gal8	0.149
5.22188070906971e-14	0.629944	0.39	0.241	0.149	1.3095432442205e-09	C47_Radial Glia	ENSDARG00000074779	0.149
3.95048641590981e-08	0.587859	0.317	0.168	0.149	0.000990703	C48_Radial Glia	mylipb	0.149
1.10511883567428e-08	0.57639	0.308	0.159	0.149	0.000277142	C48_Radial Glia	eva1ba	0.149
5.32416099727878e-12	0.544359	0.526	0.377	0.149	1.33519309489757e-07	C47_Radial Glia	ENSDARG00000087869	0.149
3.79899653289251e-11	0.524385	0.509	0.36	0.149	9.52712350518782e-07	C47_Radial Glia	tnk2b	0.149
2.62787670073979e-06	0.518832	0.393	0.244	0.149	0.0659019	C48_Radial Glia	TMEM145	0.149
2.93408585123341e-06	0.515931	0.424	0.275	0.149	0.073581	C48_Radial Glia	ENSDARG00000055698	0.149
5.3102331159382e-26	1.26175	0.259	0.111	0.148	1.33170026081498e-21	C47_Radial Glia	ENSDARG00000092600	0.148
1.62352252062021e-21	1.02983	0.288	0.14	0.148	4.07146977721136e-17	C47_Radial Glia	inhbb	0.148
2.04459533307993e-21	1.02856	0.288	0.14	0.148	5.12743617629785e-17	C47_Radial Glia	mt2	0.148
2.54243972894119e-09	0.93034	0.308	0.16	0.148	6.37593035223871e-05	C48_Radial Glia	ENSDARG00000105430	0.148
1.17464424785419e-18	0.905401	0.32	0.172	0.148	2.94577284476874e-14	C47_Radial Glia	gadd45aa	0.148
3.17747406897313e-09	0.894978	0.312	0.164	0.148	7.96846947017082e-05	C48_Radial Glia	appl1	0.148
3.73468609620467e-10	0.840829	0.286	0.138	0.148	9.36584579206208e-06	C48_Radial Glia	slc12a8	0.148
2.08696993008419e-09	0.750668	0.29	0.142	0.148	5.23370319066514e-05	C48_Radial Glia	dhodh	0.148
1.59691521972061e-16	0.717554	0.347	0.199	0.148	4.00474398801534e-12	C47_Radial Glia	tm2d1	0.148
1.57277017339549e-09	0.708268	0.286	0.138	0.148	3.9441930408412e-05	C48_Radial Glia	pkd2	0.148
2.42102161235343e-07	0.669602	0.366	0.218	0.148	0.00607144	C48_Radial Glia	tmtopsb	0.148
3.11079600250895e-07	0.657275	0.353	0.205	0.148	0.00780125	C48_Radial Glia	cdkn2c	0.148
6.47540114242596e-14	0.645156	0.495	0.347	0.148	1.62390109849758e-09	C47_Radial Glia	ADAMTS6	0.148
2.67781178901749e-07	0.600673	0.348	0.2	0.148	0.00671542	C48_Radial Glia	ehd1b	0.148
4.2544396785799e-07	0.587059	0.379	0.231	0.148	0.0106693	C48_Radial Glia	brd9	0.148
1.10814855827475e-42	0.565707	0.952	0.804	0.148	2.77901495444141e-38	C47_Radial Glia	dacha	0.148
3.41741282434141e-07	0.548168	0.348	0.2	0.148	0.00857019	C48_Radial Glia	wdr76	0.148
1.05987421920609e-06	0.547181	0.388	0.24	0.148	0.0265795	C48_Radial Glia	ENSDARG00000101670	0.148
1.36227713571716e-12	0.546302	0.463	0.315	0.148	3.41631860095148e-08	C47_Radial Glia	ITPR1	0.148
1.11900456305943e-80	3.08612	0.177	0.03	0.147	2.80623964324044e-76	C47_Radial Glia	helt	0.147
6.53423684670501e-17	1.53626	0.219	0.072	0.147	1.63865591641668e-12	C48_Radial Glia	ENSDARG00000079501	0.147
3.78618375805558e-14	1.41457	0.241	0.094	0.147	9.49499162845179e-10	C48_Radial Glia	irx3b	0.147
1.18878932828848e-28	1.29286	0.242	0.095	0.147	2.98124587748184e-24	C47_Radial Glia	ccdc3b	0.147
1.13565397165504e-11	1.184	0.263	0.116	0.147	2.8479930301165e-07	C48_Radial Glia	irx5b	0.147
5.37004699118511e-20	1.08323	0.303	0.156	0.147	1.3467003844494e-15	C47_Radial Glia	porb	0.147
4.56976144088786e-11	0.993329	0.268	0.121	0.147	1.14600477414586e-06	C48_Radial Glia	hnf1ba	0.147
3.6910493631087e-21	0.990615	0.291	0.144	0.147	9.256413592804e-17	C47_Radial Glia	spag6	0.147
3.07277896477045e-19	0.917595	0.312	0.165	0.147	7.70591508785133e-15	C47_Radial Glia	slc34a2b	0.147
3.71637676453384e-15	0.809898	0.375	0.228	0.147	9.31992965009796e-11	C47_Radial Glia	si:dkey-85k7.7	0.147
5.35961123805322e-09	0.79911	0.299	0.152	0.147	0.000134408	C48_Radial Glia	anxa13	0.147
7.11490958712461e-14	0.74793	0.505	0.358	0.147	1.78427702625911e-09	C47_Radial Glia	tp53bp1	0.147
2.34106415637152e-15	0.747392	0.379	0.232	0.147	5.87092069134849e-11	C47_Radial Glia	vegfc	0.147
3.45659282833202e-07	0.726755	0.571	0.424	0.147	0.00866844	C48_Radial Glia	slc4a4a	0.147
2.93936815069219e-08	0.704758	0.326	0.179	0.147	0.000737135	C48_Radial Glia	ccn1	0.147
1.10279927660979e-06	0.687508	0.433	0.286	0.147	0.027656	C48_Radial Glia	prune	0.147
8.25765524389999e-08	0.668976	0.339	0.192	0.147	0.00207085	C48_Radial Glia	C2H7orf25	0.147
1.26706190408852e-16	0.602055	0.714	0.567	0.147	3.1775378430732e-12	C47_Radial Glia	rhobtb4	0.147
2.84548162911949e-07	0.59089	0.344	0.197	0.147	0.0071359	C48_Radial Glia	PDK2	0.147
3.62762137136024e-06	0.564916	0.433	0.286	0.147	0.0909735	C48_Radial Glia	tsen54	0.147
6.9321099791892e-07	0.54364	0.379	0.232	0.147	0.0173843	C48_Radial Glia	hspd1	0.147
4.32766006141722e-22	0.53239	0.829	0.682	0.147	1.08529059020221e-17	C47_Radial Glia	rtn1a	0.147
1.27313195922076e-13	0.514904	0.911	0.764	0.147	3.19276032733381e-09	C48_Radial Glia	enah	0.147
3.79764380016015e-28	0.502466	0.926	0.779	0.147	9.52373112204161e-24	C47_Radial Glia	schip1	0.147
1.02860283320043e-32	1.62679	0.229	0.083	0.146	2.57953018510005e-28	C47_Radial Glia	ENSDARG00000101726	0.146
9.10712769262072e-17	1.57089	0.219	0.073	0.146	2.28388548275542e-12	C48_Radial Glia	ENSDARG00000013460	0.146
2.11365448869977e-34	1.53927	0.223	0.077	0.146	5.3006227267613e-30	C47_Radial Glia	fzd10	0.146
9.09199464176488e-30	1.48873	0.24	0.094	0.146	2.2800904162618e-25	C47_Radial Glia	si:dkey-72l14.3	0.146
1.77880276291704e-13	1.37673	0.237	0.091	0.146	4.46088156884335e-09	C48_Radial Glia	ENSDARG00000074012	0.146
1.65433128103662e-16	1.36382	0.219	0.073	0.146	4.14873198658364e-12	C48_Radial Glia	plagx	0.146
1.50382979924354e-13	1.29944	0.237	0.091	0.146	3.77130437054296e-09	C48_Radial Glia	hspb1	0.146
1.52056308623569e-24	1.20755	0.261	0.115	0.146	3.81326810766186e-20	C47_Radial Glia	septin8b	0.146
1.02643233773777e-10	0.938186	0.268	0.122	0.146	2.57408701657879e-06	C48_Radial Glia	pah	0.146
9.00724170185262e-18	0.886167	0.314	0.168	0.146	2.2588360739906e-13	C47_Radial Glia	mms19	0.146
1.44227468851602e-14	0.768765	0.411	0.265	0.146	3.61693646386048e-10	C47_Radial Glia	mbtps1	0.146
1.84560233470728e-08	0.743065	0.321	0.175	0.146	0.00046284	C48_Radial Glia	map2k2a	0.146
5.08968536267868e-06	0.681313	0.46	0.314	0.146	0.127639	C48_Radial Glia	ENSDARG00000102556	0.146
3.95167083517968e-12	0.607698	0.47	0.324	0.146	9.9100001204636e-08	C47_Radial Glia	flad1	0.146
5.43033701477188e-07	0.560408	0.366	0.22	0.146	0.0136182	C48_Radial Glia	PCSK6	0.146
1.81503406435743e-12	0.557528	0.509	0.363	0.146	4.55174242659555e-08	C47_Radial Glia	YEATS2	0.146
2.83741615379691e-06	0.55062	0.397	0.251	0.146	0.0711567	C48_Radial Glia	golph3a	0.146
6.91682419064454e-07	0.521875	0.353	0.207	0.146	0.017346	C48_Radial Glia	ncapg2	0.146
3.26383390211481e-14	0.520173	0.35	0.204	0.146	8.18504265972353e-10	C47_Radial Glia	wnt9a	0.146
4.40733608022994e-28	0.507283	0.88	0.734	0.146	1.10527174220006e-23	C47_Radial Glia	IGDCC3	0.146
1.42947702822116e-06	0.506455	0.348	0.202	0.146	0.0358484	C48_Radial Glia	tlx2	0.146
3.06119653237678e-20	1.84253	0.201	0.056	0.145	7.6768686638945e-16	C48_Radial Glia	ENSDARG00000078761	0.145
3.76344901324631e-14	1.27388	0.232	0.087	0.145	9.43797743541909e-10	C48_Radial Glia	cox4i2	0.145
6.75117583928097e-14	1.20198	0.232	0.087	0.145	1.69305987697488e-09	C48_Radial Glia	agr2	0.145
1.93001020106745e-21	1.06862	0.291	0.146	0.145	4.84007958223695e-17	C47_Radial Glia	arhgap11a	0.145
1.04635429012176e-20	1.02535	0.288	0.143	0.145	2.62404728876735e-16	C47_Radial Glia	rad9b	0.145
2.5027160420274e-08	0.904098	0.326	0.181	0.145	0.000627631	C48_Radial Glia	hist1h2a7	0.145
3.49554872573749e-09	0.862388	0.295	0.15	0.145	8.76613709440448e-05	C48_Radial Glia	dnmt3bb.2	0.145
1.38653470963115e-08	0.81449	0.312	0.167	0.145	0.000347715	C48_Radial Glia	zgc:113220	0.145
7.96202723166113e-09	0.785515	0.295	0.15	0.145	0.000199672	C48_Radial Glia	ENSDARG00000078364	0.145
1.93852266626914e-14	0.670356	0.379	0.234	0.145	4.86142714246976e-10	C47_Radial Glia	alpl	0.145
7.79855387278722e-07	0.614127	0.362	0.217	0.145	0.0195572	C48_Radial Glia	pcna	0.145
5.34542480404526e-07	0.522953	0.335	0.19	0.145	0.0134053	C48_Radial Glia	ENSDARG00000069929	0.145
4.89116963255334e-28	2.35101	0.183	0.039	0.144	1.22660752045173e-23	C48_Radial Glia	si:dkey-238o13.4	0.144
6.75218325480449e-19	1.75183	0.205	0.061	0.144	1.69331251663987e-14	C48_Radial Glia	SBSPON	0.144
1.53002803936678e-13	1.43892	0.237	0.093	0.144	3.83700431712401e-09	C48_Radial Glia	ENSDARG00000032885	0.144
2.82295233154437e-12	1.20392	0.246	0.102	0.144	7.07939985704698e-08	C48_Radial Glia	ormdl3	0.144
2.65166471006221e-11	1.16577	0.259	0.115	0.144	6.649844759894e-07	C48_Radial Glia	zgc:103586	0.144
1.85717009351329e-10	1.02232	0.263	0.119	0.144	4.65741116051264e-06	C48_Radial Glia	AKT1	0.144
1.45477839615787e-11	0.915129	0.25	0.106	0.144	3.64829326188472e-07	C48_Radial Glia	prop1	0.144
8.34662761805955e-09	0.902502	0.304	0.16	0.144	0.000209317	C48_Radial Glia	ugt1b4	0.144
2.65057674989997e-15	0.849798	0.377	0.233	0.144	6.64711637339914e-11	C47_Radial Glia	arfip1	0.144
1.48407752942579e-09	0.838887	0.281	0.137	0.144	3.721769628294e-05	C48_Radial Glia	ENSDARG00000109755	0.144
3.54037658834037e-18	0.836933	0.301	0.157	0.144	8.87855640823999e-14	C47_Radial Glia	eva1ba	0.144
4.35479702316595e-16	0.763811	0.337	0.193	0.144	1.09209599746956e-11	C47_Radial Glia	ENSDARG00000040135	0.144
1.6201890599046e-14	0.760807	0.366	0.222	0.144	4.06311012442875e-10	C47_Radial Glia	jdp2b	0.144
4.11415840629069e-07	0.645014	0.344	0.2	0.144	0.0103175	C48_Radial Glia	kcnq2a	0.144
9.12745300527707e-13	0.61585	0.417	0.273	0.144	2.28898266466338e-08	C47_Radial Glia	fam131c	0.144
2.42660159624483e-07	0.603885	0.335	0.191	0.144	0.00608543	C48_Radial Glia	mybl2b	0.144
2.27171276817694e-06	0.562795	0.375	0.231	0.144	0.05697	C48_Radial Glia	carhsp1	0.144
1.47487993827761e-11	0.557355	0.467	0.323	0.144	3.69870390921259e-07	C47_Radial Glia	cers2a	0.144
1.81801748772256e-44	2.00757	0.198	0.055	0.143	4.55922425571063e-40	C47_Radial Glia	ENSDARG00000089183	0.143
6.48625151171823e-37	1.6859	0.211	0.068	0.143	1.6266221541087e-32	C47_Radial Glia	ENSDARG00000027638	0.143
6.52772730467676e-30	1.46201	0.23	0.087	0.143	1.63702345346684e-25	C47_Radial Glia	ca4a	0.143
4.10244864650574e-12	1.38744	0.25	0.107	0.143	1.02881207157071e-07	C48_Radial Glia	ENSDARG00000075818	0.143
3.06230745330947e-16	1.32693	0.214	0.071	0.143	7.67965463140948e-12	C48_Radial Glia	apoeb	0.143
1.78874079037899e-10	1.02749	0.263	0.12	0.143	4.48580415411243e-06	C48_Radial Glia	ENSDARG00000097253	0.143
2.80565506312757e-16	0.893278	0.35	0.207	0.143	7.03602176731133e-12	C47_Radial Glia	dvl3a	0.143
5.72891996678412e-10	0.861441	0.272	0.129	0.143	1.43669854927012e-05	C48_Radial Glia	ENSDARG00000087804	0.143
1.73070172207017e-08	0.857829	0.308	0.165	0.143	0.000434025	C48_Radial Glia	ugt1b5	0.143
1.64819077590754e-15	0.834709	0.343	0.2	0.143	4.13333282782092e-11	C47_Radial Glia	shld2	0.143
5.25172280468847e-17	0.815358	0.32	0.177	0.143	1.31702704495977e-12	C47_Radial Glia	pir	0.143
1.33949755331931e-09	0.790873	0.272	0.129	0.143	3.35919196421416e-05	C48_Radial Glia	wnt11	0.143
6.96691206783779e-16	0.77105	0.339	0.196	0.143	1.74716220837236e-11	C47_Radial Glia	nipsnap1	0.143
3.9084490356624e-08	0.764353	0.321	0.178	0.143	0.000980161	C48_Radial Glia	olfm2b	0.143
1.61414481102796e-64	0.759428	0.939	0.796	0.143	4.04795235709592e-60	C47_Radial Glia	rnf220a	0.143
6.77461788137031e-07	0.662552	0.357	0.214	0.143	0.0169894	C48_Radial Glia	tgfbr1a	0.143
6.94212425282442e-13	0.644678	0.402	0.259	0.143	1.74094592012331e-08	C47_Radial Glia	slc29a1a	0.143
2.45258249189677e-07	0.63309	0.344	0.201	0.143	0.00615059	C48_Radial Glia	cdc42ep2	0.143
2.73053674538198e-07	0.631463	0.348	0.205	0.143	0.00684764	C48_Radial Glia	fbl	0.143
2.73577567275581e-06	0.604597	0.366	0.223	0.143	0.0686078	C48_Radial Glia	CEP170B.1	0.143
1.23404892052858e-12	0.588498	0.404	0.261	0.143	3.09474788290158e-08	C47_Radial Glia	depdc1a	0.143
2.14524379001992e-06	0.536386	0.375	0.232	0.143	0.0537984	C48_Radial Glia	MECOM	0.143
2.66880010345727e-06	0.523677	0.397	0.254	0.143	0.0669282	C48_Radial Glia	ENSDARG00000070428	0.143
4.86318371262906e-29	1.51743	0.234	0.092	0.142	1.21958921145311e-24	C47_Radial Glia	CYP7B1	0.142
1.12622988654705e-09	0.969818	0.281	0.139	0.142	2.8243593094827e-05	C48_Radial Glia	fhl3b	0.142
5.57017372695667e-09	0.951604	0.295	0.153	0.142	0.000139689	C48_Radial Glia	ugt1b3	0.142
1.13200040238062e-09	0.951118	0.281	0.139	0.142	2.83883060909012e-05	C48_Radial Glia	ak5l	0.142
4.14830958988976e-10	0.859107	0.263	0.121	0.142	1.04031307895255e-05	C48_Radial Glia	perp	0.142
1.91052169063647e-13	0.745325	0.421	0.279	0.142	4.79120629577814e-09	C47_Radial Glia	ENSDARG00000097941	0.142
1.41471301245582e-07	0.723219	0.317	0.175	0.142	0.00354782	C48_Radial Glia	rabgef1	0.142
1.42035857349097e-14	0.697684	0.362	0.22	0.142	3.56197523060066e-10	C47_Radial Glia	eif4ebp3l	0.142
2.12913042945756e-12	0.583835	0.432	0.29	0.142	5.33943329099367e-08	C47_Radial Glia	ENSDARG00000069893	0.142
1.14440121788161e-06	0.559236	0.357	0.215	0.142	0.0286993	C48_Radial Glia	ENSDARG00000074161	0.142
3.04562446181607e-07	0.544956	0.312	0.17	0.142	0.00763782	C48_Radial Glia	ENSDARG00000076735	0.142
3.79321437601258e-39	0.531884	0.909	0.767	0.142	9.51262301216436e-35	C47_Radial Glia	lpp	0.142
8.68999752980797e-31	0.512901	0.92	0.778	0.142	2.17927758052524e-26	C47_Radial Glia	meis1b	0.142
6.5194740087249e-12	0.509516	0.562	0.42	0.142	1.63495369190803e-07	C47_Radial Glia	ENSDARG00000020284	0.142
1.256079371471e-37	0.508104	0.945	0.803	0.142	3.14999584777498e-33	C47_Radial Glia	akt3a	0.142
1.77243713590434e-43	2.02862	0.196	0.055	0.141	4.44491784942091e-39	C47_Radial Glia	marveld1	0.141
2.02091053498527e-45	1.98612	0.192	0.051	0.141	5.06803943963605e-41	C47_Radial Glia	cyp2ad6	0.141
1.36104446050712e-26	1.57497	0.244	0.103	0.141	3.41322729805975e-22	C47_Radial Glia	CSDC2	0.141
2.47447201683901e-14	1.32038	0.223	0.082	0.141	6.20548092382886e-10	C48_Radial Glia	trim69	0.141
2.65638777203559e-09	1.06451	0.277	0.136	0.141	6.66168925471086e-05	C48_Radial Glia	selenop	0.141
1.11036284984107e-19	1.03668	0.291	0.15	0.141	2.78456795483144e-15	C47_Radial Glia	PRDM11	0.141
1.45073774719691e-18	0.982035	0.301	0.16	0.141	3.63816012242041e-14	C47_Radial Glia	gfap	0.141
2.35455858608825e-08	0.900995	0.312	0.171	0.141	0.000590476	C48_Radial Glia	slc1a3a	0.141
2.32344956259118e-08	0.872526	0.308	0.167	0.141	0.000582675	C48_Radial Glia	ENSDARG00000113481	0.141
3.90237130597493e-61	0.778804	0.931	0.79	0.141	9.78636676112393e-57	C47_Radial Glia	med13a	0.141
2.7054757401912e-07	0.761988	0.357	0.216	0.141	0.00678479	C48_Radial Glia	st8sia2	0.141
1.88016963701627e-07	0.752479	0.33	0.189	0.141	0.00471509	C48_Radial Glia	mmaa	0.141
3.27889912818507e-07	0.749258	0.371	0.23	0.141	0.00822282	C48_Radial Glia	tnpo2a	0.141
2.26908868213742e-14	0.698472	0.537	0.396	0.141	5.69042059706422e-10	C47_Radial Glia	mbd2	0.141
2.97037660311981e-07	0.689265	0.344	0.203	0.141	0.00744911	C48_Radial Glia	CHRM4	0.141
1.02016670603402e-12	0.67797	0.429	0.288	0.141	2.5583740653921e-08	C47_Radial Glia	rab13	0.141
1.6225644188624e-24	0.570138	0.893	0.752	0.141	4.06906704962312e-20	C47_Radial Glia	EFNA5	0.141
2.75848009884472e-06	0.566685	0.362	0.221	0.141	0.0691772	C48_Radial Glia	ENSDARG00000061845	0.141
1.72890284029147e-10	0.523761	0.484	0.343	0.141	4.33574254288295e-06	C47_Radial Glia	btg3	0.141
2.13623694579456e-11	0.509226	0.41	0.269	0.141	5.3572550126636e-07	C47_Radial Glia	slc3a2b	0.141
4.775330914832e-77	2.756	0.168	0.028	0.14	1.19755748682157e-72	C47_Radial Glia	tmem37	0.14
2.55642745975002e-17	1.78265	0.205	0.065	0.14	6.41100878356109e-13	C48_Radial Glia	slc22a4	0.14
2.76484394905839e-20	1.63938	0.192	0.052	0.14	6.93367565544864e-16	C48_Radial Glia	rgs4	0.14
3.65495075851078e-14	1.43161	0.223	0.083	0.14	9.16588551219333e-10	C48_Radial Glia	si:dkey-73n8.3	0.14
2.29799048178363e-09	1.08157	0.29	0.15	0.14	5.76290053021699e-05	C48_Radial Glia	C18H3orf33	0.14
9.0264471753673e-19	0.95906	0.291	0.151	0.14	2.26365242263861e-14	C47_Radial Glia	matn4	0.14
6.00518704151427e-08	0.824879	0.308	0.168	0.14	0.00150598	C48_Radial Glia	ENSDARG00000112593	0.14
1.17639911341519e-08	0.727184	0.281	0.141	0.14	0.000295017	C48_Radial Glia	chst3a	0.14
1.99032236563992e-08	0.716875	0.29	0.15	0.14	0.000499133	C48_Radial Glia	H4C2.1	0.14
9.6945726934234e-12	0.618522	0.509	0.369	0.14	2.43120494005672e-07	C47_Radial Glia	snx3	0.14
9.17356186741032e-09	0.617979	0.277	0.137	0.14	0.000230055	C48_Radial Glia	mxb	0.14
3.97663403372898e-06	0.566189	0.388	0.248	0.14	0.099726	C48_Radial Glia	bmb	0.14
2.31791125152108e-07	0.552634	0.312	0.172	0.14	0.00581286	C48_Radial Glia	vamp5	0.14
4.89126913695601e-06	0.511875	0.397	0.257	0.14	0.122663	C48_Radial Glia	mycla	0.14
4.42340863330683e-12	1.12077	0.232	0.093	0.139	1.10930241706069e-07	C48_Radial Glia	ENSDARG00000070297	0.139
2.11659429503074e-11	1.11082	0.241	0.102	0.139	5.3079951730781e-07	C48_Radial Glia	ENSDARG00000097637	0.139
2.47236059089546e-09	0.898469	0.263	0.124	0.139	6.20018588984764e-05	C48_Radial Glia	crabp2b	0.139
1.56725860179007e-08	0.890812	0.29	0.151	0.139	0.000393037	C48_Radial Glia	ENSDARG00000031426	0.139
2.56953792576634e-14	0.745027	0.381	0.242	0.139	6.44388721023682e-10	C47_Radial Glia	cryba1a	0.139
1.66472319116757e-24	0.523543	0.882	0.743	0.139	4.17479281881004e-20	C47_Radial Glia	DIP2C	0.139
2.5484666761238e-11	0.519919	0.411	0.272	0.139	6.39104473038328e-07	C47_Radial Glia	gsna	0.139
6.55826649294768e-06	0.518826	0.402	0.263	0.139	0.164468	C48_Radial Glia	atp1b3a	0.139
3.63591517067453e-43	2.13862	0.192	0.054	0.138	9.11814806501758e-39	C47_Radial Glia	C25H11orf96	0.138
1.95770166063261e-22	1.91839	0.183	0.045	0.138	4.90952422453445e-18	C48_Radial Glia	elovl6l	0.138
9.53814030816824e-11	1.20878	0.25	0.112	0.138	2.39197482648243e-06	C48_Radial Glia	kcnk5a	0.138
3.38539818867908e-18	0.957085	0.293	0.155	0.138	8.4899015775694e-14	C47_Radial Glia	dcaf17	0.138
1.1932851462313e-08	0.891047	0.286	0.148	0.138	0.000299252	C48_Radial Glia	ENSDARG00000029431	0.138
3.81569124358146e-31	0.691859	0.982	0.844	0.138	9.56899050065358e-27	C48_Radial Glia	hipk2	0.138
1.28240920714533e-12	0.651812	0.413	0.275	0.138	3.21602580967906e-08	C47_Radial Glia	parvb	0.138
1.21028414014448e-12	0.640887	0.379	0.241	0.138	3.03515056665433e-08	C47_Radial Glia	rabep2	0.138
8.08976939967743e-12	0.635531	0.457	0.319	0.138	2.02875237005111e-07	C47_Radial Glia	ARHGEF6	0.138
8.52823818239764e-06	0.590314	0.406	0.268	0.138	0.213871	C48_Radial Glia	runx2b	0.138
1.70016821529837e-06	0.509473	0.353	0.215	0.138	0.0426368	C48_Radial Glia	ENSDARG00000111321	0.138
8.71289775340223e-19	1.75956	0.192	0.055	0.137	2.18502049859821e-14	C48_Radial Glia	ENSDARG00000112073	0.137
1.40378601405229e-24	1.13367	0.236	0.099	0.137	3.52041456604032e-20	C47_Radial Glia	RERG	0.137
4.57556543029766e-11	1.10841	0.241	0.104	0.137	1.14746029861005e-06	C48_Radial Glia	otomp	0.137
2.93260416726447e-14	0.827619	0.347	0.21	0.137	7.35438473066583e-10	C47_Radial Glia	gpt	0.137
5.29754921101465e-15	0.818917	0.328	0.191	0.137	1.32851939113826e-10	C47_Radial Glia	ENSDARG00000030095	0.137
8.48841981073667e-08	0.728745	0.304	0.167	0.137	0.00212873	C48_Radial Glia	adssl	0.137
2.83085180787031e-07	0.720606	0.312	0.175	0.137	0.00709921	C48_Radial Glia	tmigd1	0.137
2.05508045821998e-07	0.675185	0.308	0.171	0.137	0.00515373	C48_Radial Glia	DUSP10	0.137
2.24800760774554e-24	0.667234	0.969	0.832	0.137	5.63755347870425e-20	C48_Radial Glia	ncor2	0.137
1.32232998646631e-07	0.650132	0.295	0.158	0.137	0.00331614	C48_Radial Glia	dok1b	0.137
2.19887785184901e-11	0.596607	0.465	0.328	0.137	5.51434587686694e-07	C47_Radial Glia	stx8	0.137
1.36929578378999e-11	0.584257	0.408	0.271	0.137	3.43391996658854e-07	C47_Radial Glia	MAST3	0.137
4.85530516215643e-12	0.577694	0.364	0.227	0.137	1.21761342856559e-07	C47_Radial Glia	ELMO3	0.137
5.03085333779714e-23	2.33293	0.179	0.043	0.136	1.26163740005277e-18	C48_Radial Glia	ENSDARG00000071024	0.136
8.31672792103932e-22	2.12219	0.183	0.047	0.136	2.08566902803824e-17	C48_Radial Glia	s1pr5a	0.136
1.32219356458437e-19	1.9149	0.188	0.052	0.136	3.31579702126469e-15	C48_Radial Glia	HEPACAM	0.136
1.09580699287171e-23	1.24128	0.24	0.104	0.136	2.74806477672368e-19	C47_Radial Glia	ism2b	0.136
9.09947497012387e-12	1.21536	0.232	0.096	0.136	2.28196633300766e-07	C48_Radial Glia	fam83hb	0.136
5.30053478075181e-11	1.17512	0.241	0.105	0.136	1.32926811231694e-06	C48_Radial Glia	ldlrad3	0.136
3.71165284262191e-10	1.15402	0.254	0.118	0.136	9.30808299872723e-06	C48_Radial Glia	slc7a7	0.136
6.06297605859179e-14	1.15113	0.21	0.074	0.136	1.52047313597365e-09	C48_Radial Glia	crybb1l3	0.136
5.92401234836087e-10	0.92641	0.25	0.114	0.136	1.48562381672194e-05	C48_Radial Glia	ENSDARG00000052912	0.136
7.74469302331763e-09	0.803609	0.272	0.136	0.136	0.000194221	C48_Radial Glia	prox2	0.136
2.72503144318436e-08	0.76485	0.277	0.141	0.136	0.000683383	C48_Radial Glia	snx18a	0.136
1.05231498239163e-07	0.751598	0.308	0.172	0.136	0.002639	C48_Radial Glia	stk17b	0.136
1.19732077153902e-07	0.583869	0.286	0.15	0.136	0.00300264	C48_Radial Glia	zdhhc15a	0.136
1.97888696235084e-06	0.578499	0.339	0.203	0.136	0.0496265	C48_Radial Glia	fzd7b	0.136
2.84740716361471e-11	0.543111	0.432	0.296	0.136	7.14072768491297e-07	C47_Radial Glia	CCDC186	0.136
4.48118981509274e-06	0.531706	0.348	0.212	0.136	0.112379	C48_Radial Glia	si:rp71-1g18.1	0.136
2.66531656436667e-11	0.506383	0.432	0.296	0.136	6.68408088011874e-07	C47_Radial Glia	ENSDARG00000114152	0.136
3.12499303890462e-10	0.502876	0.478	0.342	0.136	7.836857542965e-06	C47_Radial Glia	kpna3	0.136
6.78225632543066e-106	3.08201	0.152	0.017	0.135	1.7008542412915e-101	C47_Radial Glia	ENSDARG00000102803	0.135
1.23628780207008e-42	1.91304	0.185	0.05	0.135	3.10036255003136e-38	C47_Radial Glia	ENSDARG00000087784	0.135
1.04433283530039e-18	1.71185	0.188	0.053	0.135	2.61897788436632e-14	C48_Radial Glia	med31	0.135
3.28852547939044e-15	1.55592	0.205	0.07	0.135	8.24696419721535e-11	C48_Radial Glia	ENSDARG00000027638	0.135
3.30678557429759e-79	1.41689	1	0.865	0.135	8.2927568632235e-75	C48_Radial Glia	nfia	0.135
7.57881205886143e-20	1.2918	0.27	0.135	0.135	1.90061448812127e-15	C47_Radial Glia	mpg	0.135
4.92649208056782e-13	1.18398	0.214	0.079	0.135	1.2354656839648e-08	C48_Radial Glia	ptk6b	0.135
1.8927472691196e-11	1.12461	0.232	0.097	0.135	4.74663160149813e-07	C48_Radial Glia	ugt1b1	0.135
1.9558650113082e-09	1.07719	0.259	0.124	0.135	4.90491827535869e-05	C48_Radial Glia	ORAI1	0.135
1.0882263792887e-10	1.00102	0.241	0.106	0.135	2.7290541139802e-06	C48_Radial Glia	sh3bgr	0.135
9.47435319287511e-09	0.98961	0.281	0.146	0.135	0.000237598	C48_Radial Glia	ENSDARG00000109760	0.135
1.43622542382331e-09	0.854182	0.254	0.119	0.135	3.60176611786409e-05	C48_Radial Glia	glb1l	0.135
2.59324310732738e-14	0.826586	0.324	0.189	0.135	6.50333506455561e-10	C47_Radial Glia	pik3ip1	0.135
7.85229501133275e-14	0.762853	0.356	0.221	0.135	1.96919854294203e-09	C47_Radial Glia	CEP170B.1	0.135
1.50692163458402e-57	0.618603	0.966	0.831	0.135	3.77905807520981e-53	C47_Radial Glia	gnao1a	0.135
2.33364151197073e-12	0.595983	0.347	0.212	0.135	5.8523061837202e-08	C47_Radial Glia	pmp22b	0.135
8.76358934189253e-24	0.55272	0.863	0.728	0.135	2.19773293515981e-19	C47_Radial Glia	znf609b	0.135
4.52293405538581e-15	1.71379	0.205	0.071	0.134	1.13426140240965e-10	C48_Radial Glia	ENSDARG00000110744	0.134
1.42955770369519e-23	1.29658	0.236	0.102	0.134	3.58504480932681e-19	C47_Radial Glia	tpbga	0.134
2.80336247614168e-18	0.983031	0.276	0.142	0.134	7.03027241766811e-14	C47_Radial Glia	ENSDARG00000058658	0.134
1.79570815890279e-08	0.931603	0.268	0.134	0.134	0.000450328	C48_Radial Glia	atxn10	0.134
7.94601325976941e-08	0.866528	0.299	0.165	0.134	0.0019927	C48_Radial Glia	CNOT4	0.134
1.22927415798389e-08	0.849307	0.268	0.134	0.134	0.000308277	C48_Radial Glia	ucp2	0.134
2.08780760544816e-14	0.819263	0.324	0.19	0.134	5.23580391294289e-10	C47_Radial Glia	gyg1b	0.134
7.46235457592048e-09	0.784308	0.263	0.129	0.134	0.000187141	C48_Radial Glia	P2RY1	0.134
1.45385518029813e-14	0.766625	0.326	0.192	0.134	3.64597802115164e-10	C47_Radial Glia	cnn3a	0.134
1.95220611547814e-07	0.753957	0.304	0.17	0.134	0.00489574	C48_Radial Glia	ENSDARG00000099522	0.134
3.40958585128609e-07	0.690185	0.295	0.161	0.134	0.00855056	C48_Radial Glia	ENSDARG00000055813	0.134
1.42494195749022e-06	0.681602	0.339	0.205	0.134	0.0357347	C48_Radial Glia	ugt1b7	0.134
2.49920075957426e-14	0.674103	0.322	0.188	0.134	6.26749566486034e-10	C47_Radial Glia	mmaa	0.134
4.69575111256025e-13	0.630064	0.335	0.201	0.134	1.17760046400786e-08	C47_Radial Glia	shrprbck1r	0.134
4.25961847394992e-13	0.619828	0.37	0.236	0.134	1.06822712089716e-08	C47_Radial Glia	acsl4b	0.134
4.82402330838292e-07	0.605541	0.299	0.165	0.134	0.0120977	C48_Radial Glia	rassf8b	0.134
1.99737958457808e-11	0.512023	0.377	0.243	0.134	5.00902852220491e-07	C47_Radial Glia	sdc4	0.134
3.25845451057445e-34	1.6887	0.196	0.063	0.133	8.17155222161861e-30	C47_Radial Glia	cybrd1	0.133
4.57089905283413e-14	1.32183	0.205	0.072	0.133	1.14629006446974e-09	C48_Radial Glia	ENSDARG00000099891	0.133
1.32889843650957e-12	1.23977	0.214	0.081	0.133	3.33261149907869e-08	C48_Radial Glia	rab34a	0.133
2.03227782384408e-16	0.915618	0.293	0.16	0.133	5.09654632663617e-12	C47_Radial Glia	IRAG1	0.133
1.35175994942847e-15	0.773528	0.291	0.158	0.133	3.38994360117671e-11	C47_Radial Glia	irx5a	0.133
7.76119729201632e-12	0.606503	0.396	0.263	0.133	1.94635305689185e-07	C47_Radial Glia	ENSDARG00000075459	0.133
4.9514745219039e-11	0.589794	0.501	0.368	0.133	1.24173078060306e-06	C47_Radial Glia	arid4a	0.133
5.52491353852257e-13	0.58771	0.347	0.214	0.133	1.38553781719069e-08	C47_Radial Glia	rspo3	0.133
6.39231210984219e-08	0.572679	0.272	0.139	0.133	0.00160306	C48_Radial Glia	tmsb	0.133
7.76819806224112e-07	0.549905	0.312	0.179	0.133	0.0194811	C48_Radial Glia	gjc4b	0.133
8.02178069063436e-06	0.537817	0.357	0.224	0.133	0.20117	C48_Radial Glia	si:dkey-6i22.5	0.133
8.28132564448708e-31	2.60268	0.161	0.029	0.132	2.07679084512447e-26	C48_Radial Glia	sp5l	0.132
3.61344860923762e-24	2.31219	0.17	0.038	0.132	9.06180642224611e-20	C48_Radial Glia	ENSDARG00000112056	0.132
3.27683160729794e-27	1.43028	0.213	0.081	0.132	8.21763830478178e-23	C47_Radial Glia	rbm46	0.132
7.81602867855089e-18	0.989829	0.276	0.144	0.132	1.96010367200699e-13	C47_Radial Glia	gldc	0.132
2.84984739736417e-09	0.987863	0.254	0.122	0.132	7.14684730310986e-05	C48_Radial Glia	pld6	0.132
3.28809826098386e-15	0.798116	0.295	0.163	0.132	8.24589281889533e-11	C47_Radial Glia	tmem154	0.132
6.35459769941817e-41	0.682829	0.891	0.759	0.132	1.59360601106009e-36	C47_Radial Glia	MYO18A	0.132
2.0034070035694e-11	0.588599	0.394	0.262	0.132	5.02414408355134e-07	C47_Radial Glia	GPR12	0.132
2.30568337060952e-07	0.547624	0.281	0.149	0.132	0.00578219	C48_Radial Glia	mcfd2	0.132
2.19875018483983e-11	0.521342	0.362	0.23	0.132	5.51402571354132e-07	C47_Radial Glia	MECOM	0.132
2.40561508369047e-23	2.28815	0.17	0.039	0.131	6.03280150687897e-19	C48_Radial Glia	ENSDARG00000092455	0.131
1.47728399875189e-47	2.19933	0.173	0.042	0.131	3.70473281206999e-43	C47_Radial Glia	epgn	0.131
1.08487442597607e-12	1.39374	0.214	0.083	0.131	2.7206480854628e-08	C48_Radial Glia	ENSDARG00000076766	0.131
2.18908560436375e-26	1.30666	0.215	0.084	0.131	5.48978887862342e-22	C47_Radial Glia	tspan33a	0.131
3.36925867889094e-17	1.0557	0.28	0.149	0.131	8.44942691492269e-13	C47_Radial Glia	ENSDARG00000078364	0.131
8.73414518524895e-20	1.05325	0.246	0.115	0.131	2.19034892955673e-15	C47_Radial Glia	foxj1b	0.131
6.73955450566687e-19	1.04045	0.259	0.128	0.131	1.69014547893114e-14	C47_Radial Glia	ENSDARG00000087804	0.131
7.26086033866041e-08	0.917173	0.277	0.146	0.131	0.00182088	C48_Radial Glia	spag6	0.131
5.00708699490212e-11	0.61061	0.411	0.28	0.131	1.25567727658155e-06	C47_Radial Glia	sat1b	0.131
3.26291937118072e-06	0.604352	0.326	0.195	0.131	0.0818275	C48_Radial Glia	ENSDARG00000040135	0.131
1.83469225837058e-11	0.591802	0.39	0.259	0.131	4.60104124554174e-07	C47_Radial Glia	wdsub1	0.131
8.24746386447435e-11	0.556352	0.444	0.313	0.131	2.06829898793288e-06	C47_Radial Glia	PTPN9	0.131
2.05114011828764e-10	0.555597	0.451	0.32	0.131	5.14384918864174e-06	C47_Radial Glia	ELK1	0.131
4.56590321440864e-10	0.52705	0.474	0.343	0.131	1.1450372081094e-05	C47_Radial Glia	cnn3b	0.131
1.34092124719256e-09	0.509062	0.461	0.33	0.131	3.3627623037095e-05	C47_Radial Glia	otud5a	0.131
7.49779683289501e-22	1.29463	0.234	0.104	0.13	1.88029748975341e-17	C47_Radial Glia	foxj1a	0.13
3.80896817475475e-11	1.27258	0.223	0.093	0.13	9.55213038864995e-07	C48_Radial Glia	cnn2	0.13
3.69798313234776e-19	1.04574	0.25	0.12	0.13	9.2738020993017e-15	C47_Radial Glia	cfap45	0.13
5.10865143810372e-11	1.02413	0.219	0.089	0.13	1.28114760764765e-06	C48_Radial Glia	lbx2	0.13
8.54638502818558e-08	0.779763	0.272	0.142	0.13	0.00214326	C48_Radial Glia	eif5a2	0.13
3.58303780516297e-09	0.777641	0.241	0.111	0.13	8.9855422077877e-05	C48_Radial Glia	slc16a9b	0.13
3.8771995731383e-68	0.758819	0.96	0.83	0.13	9.72324108951624e-64	C47_Radial Glia	ncor2	0.13
1.38336227591005e-11	0.675828	0.453	0.323	0.13	3.46919591552723e-07	C47_Radial Glia	rps6kb1b	0.13
4.41642782880451e-11	0.617852	0.425	0.295	0.13	1.1075517709076e-06	C47_Radial Glia	sema3bl	0.13
7.03342352013393e-06	0.590077	0.379	0.249	0.13	0.176384	C48_Radial Glia	ABCB6	0.13
6.99304581529725e-07	0.587921	0.295	0.165	0.13	0.0175372	C48_Radial Glia	ttc21b	0.13
3.69036220697243e-07	0.587404	0.281	0.151	0.13	0.00925469	C48_Radial Glia	ENSDARG00000097863	0.13
1.60520345398744e-10	0.55153	0.4	0.27	0.13	4.02552922190971e-06	C47_Radial Glia	ENSDARG00000095288	0.13
4.49125724892675e-17	1.5918	0.183	0.054	0.129	1.12631749288585e-12	C48_Radial Glia	znf511	0.129
7.27276862433376e-25	1.50534	0.217	0.088	0.129	1.82386491561042e-20	C47_Radial Glia	MARVELD2	0.129
3.44072654713149e-15	1.42508	0.188	0.059	0.129	8.62865403489635e-11	C48_Radial Glia	slc47a2.1	0.129
9.77069964511482e-24	1.36046	0.223	0.094	0.129	2.4502960570019e-19	C47_Radial Glia	hacl1	0.129
8.62097283832513e-17	0.923807	0.27	0.141	0.129	2.16196756839518e-12	C47_Radial Glia	tuft1a	0.129
1.38392651291873e-06	0.881179	0.353	0.224	0.129	0.0347061	C48_Radial Glia	TMTC2	0.129
1.39398214429937e-15	0.879862	0.282	0.153	0.129	3.49582842147395e-11	C47_Radial Glia	pdp1	0.129
1.71119412490874e-14	0.851121	0.31	0.181	0.129	4.29133262644613e-10	C47_Radial Glia	ppp1r8a	0.129
3.6503288424074e-13	0.793773	0.341	0.212	0.129	9.15429467098927e-09	C47_Radial Glia	mtmr12	0.129
9.03110595960581e-08	0.78982	0.277	0.148	0.129	0.00226482	C48_Radial Glia	NAGLU	0.129
7.66036246855932e-09	0.763041	0.241	0.112	0.129	0.000192107	C48_Radial Glia	fignl1	0.129
1.02828441520728e-07	0.744656	0.281	0.152	0.129	0.00257873	C48_Radial Glia	tbx15	0.129
1.80842178092509e-13	0.715406	0.314	0.185	0.129	4.53516014220394e-09	C47_Radial Glia	ENSDARG00000086271	0.129
5.89081456500479e-49	0.687917	0.937	0.808	0.129	1.4772984766119e-44	C47_Radial Glia	TNRC6C	0.129
2.3376185357656e-11	0.670808	0.402	0.273	0.129	5.86227976399298e-07	C47_Radial Glia	ENSDARG00000092354	0.129
1.20191749627918e-07	0.667543	0.272	0.143	0.129	0.00301417	C48_Radial Glia	si:dkey-23a13.20	0.129
7.44158319930976e-07	0.618401	0.29	0.161	0.129	0.018662	C48_Radial Glia	mrpl1	0.129
1.24457326346977e-06	0.590847	0.308	0.179	0.129	0.0312114	C48_Radial Glia	mtnr1bb	0.129
4.06992402241881e-06	0.54737	0.321	0.192	0.129	0.102066	C48_Radial Glia	gyg1b	0.129
4.19117125888341e-09	0.521776	0.425	0.296	0.129	0.000105106	C47_Radial Glia	tspan5a	0.129
4.23242954324893e-48	2.59286	0.168	0.04	0.128	1.06140868085597e-43	C47_Radial Glia	ENSDARG00000090120	0.128
1.49826801647011e-45	2.27132	0.17	0.042	0.128	3.75735653170374e-41	C47_Radial Glia	LRRC18	0.128
1.04764264995233e-17	1.41259	0.28	0.152	0.128	2.62727823755045e-13	C47_Radial Glia	shha	0.128
1.04444091291951e-10	1.09545	0.219	0.091	0.128	2.61924892141955e-06	C48_Radial Glia	ENSDARG00000112947	0.128
1.53659537520042e-14	0.832028	0.297	0.169	0.128	3.85347388192761e-10	C47_Radial Glia	DUSP10	0.128
6.13925927029025e-08	0.826584	0.263	0.135	0.128	0.0015396	C48_Radial Glia	ENSDARG00000038139	0.128
1.33633669713158e-08	0.78942	0.25	0.122	0.128	0.000335127	C48_Radial Glia	zanl	0.128
1.34737372531175e-13	0.776242	0.312	0.184	0.128	3.37894382833679e-09	C47_Radial Glia	ttc5	0.128
4.17056869750953e-07	0.766847	0.295	0.167	0.128	0.010459	C48_Radial Glia	slc34a2b	0.128
9.00195180442879e-13	0.730522	0.335	0.207	0.128	2.25750947351465e-08	C47_Radial Glia	wee1	0.128
7.13747507007112e-07	0.721109	0.295	0.167	0.128	0.0178994	C48_Radial Glia	lhpp	0.128
1.89920344090847e-06	0.686884	0.299	0.171	0.128	0.0476282	C48_Radial Glia	mkxa	0.128
1.04452207951697e-06	0.681426	0.312	0.184	0.128	0.0261945	C48_Radial Glia	ZFYVE1	0.128
1.37063347512043e-06	0.642097	0.29	0.162	0.128	0.0343727	C48_Radial Glia	krit1	0.128
5.55676348706088e-06	0.634295	0.339	0.211	0.128	0.139353	C48_Radial Glia	lemd1	0.128
8.66062032287664e-11	0.624046	0.404	0.276	0.128	2.171910364571e-06	C47_Radial Glia	sec22ba	0.128
1.02188238140453e-10	0.575418	0.349	0.221	0.128	2.56267663608629e-06	C47_Radial Glia	ndfip1l	0.128
1.37469416402868e-14	1.69836	0.192	0.065	0.127	3.44745802455111e-10	C48_Radial Glia	hapln2	0.127
2.74909444923603e-23	1.55899	0.221	0.094	0.127	6.89417905979412e-19	C47_Radial Glia	G6PC1	0.127
7.69378068357748e-13	1.47847	0.201	0.074	0.127	1.92944631982756e-08	C48_Radial Glia	hacd1	0.127
3.610971631527e-27	1.4244	0.202	0.075	0.127	9.05559465754342e-23	C47_Radial Glia	ENSDARG00000096034	0.127
5.33789451626346e-10	1.24931	0.228	0.101	0.127	1.33863718678855e-05	C48_Radial Glia	naalad2	0.127
8.01046638035384e-11	1.17781	0.219	0.092	0.127	2.00886475886514e-06	C48_Radial Glia	prdm12b	0.127
4.30140124795618e-11	1.06756	0.214	0.087	0.127	1.07870540496245e-06	C48_Radial Glia	lcn15	0.127
1.86684328139524e-19	1.01073	0.24	0.113	0.127	4.68166958108298e-15	C47_Radial Glia	fkbp9	0.127
2.05631416381714e-13	0.793606	0.324	0.197	0.127	5.15682466002062e-09	C47_Radial Glia	dipk1c	0.127
1.33398839847192e-07	0.749246	0.268	0.141	0.127	0.00334538	C48_Radial Glia	mfn1b	0.127
1.80369740081777e-06	0.677093	0.29	0.163	0.127	0.0452331	C48_Radial Glia	trim44	0.127
1.6350550133019e-06	0.66647	0.304	0.177	0.127	0.0410039	C48_Radial Glia	GADD45GIP1	0.127
8.16935405557516e-08	0.657734	0.259	0.132	0.127	0.00204871	C48_Radial Glia	ENSDARG00000111536	0.127
5.05632493199934e-06	0.570068	0.326	0.199	0.127	0.126803	C48_Radial Glia	sap30bp	0.127
5.3883965466357e-10	0.52944	0.51	0.383	0.127	1.3513020859653e-05	C47_Radial Glia	hoxa3a	0.127
5.89352509309628e-09	0.51863	0.446	0.319	0.127	0.000147798	C47_Radial Glia	vldlr	0.127
3.60165957483965e-06	0.51425	0.304	0.177	0.127	0.0903224	C48_Radial Glia	ENSDARG00000103830	0.127
4.42684177199704e-09	0.503736	0.541	0.414	0.127	0.000111016	C47_Radial Glia	lmx1ba	0.127
2.26173180933736e-11	1.38867	0.214	0.088	0.126	5.67197103145624e-07	C48_Radial Glia	mlc1	0.126
4.3981064262671e-23	1.3666	0.217	0.091	0.126	1.10295712957926e-18	C47_Radial Glia	sparcl1	0.126
5.11771322618175e-178	1.33432	0.99	0.864	0.126	1.28342012286186e-173	C47_Radial Glia	nfia	0.126
1.95239390369619e-09	0.989172	0.228	0.102	0.126	4.8962134316893e-05	C48_Radial Glia	sspn	0.126
5.27179678178085e-08	0.884311	0.254	0.128	0.126	0.00132206	C48_Radial Glia	cdc45	0.126
9.80657322124154e-19	0.847783	0.232	0.106	0.126	2.45929243242295e-14	C47_Radial Glia	camk2n2	0.126
1.65980872940212e-07	0.785384	0.268	0.142	0.126	0.00416247	C48_Radial Glia	tmed5	0.126
7.69103580462328e-14	0.770165	0.295	0.169	0.126	1.92875795908343e-09	C47_Radial Glia	MYO1H	0.126
4.61883376505231e-07	0.63053	0.281	0.155	0.126	0.0115831	C48_Radial Glia	ldlrap1a	0.126
2.39331288321125e-11	0.581909	0.35	0.224	0.126	6.00195004851717e-07	C47_Radial Glia	fzd7a	0.126
2.01381661650603e-39	2.22812	0.173	0.048	0.125	5.05024931087382e-35	C47_Radial Glia	foxb1b	0.125
9.6656480097535e-14	1.55097	0.192	0.067	0.125	2.42395120788598e-09	C48_Radial Glia	kcnk5b	0.125
4.80537235788268e-22	1.28792	0.219	0.094	0.125	1.20509127990982e-17	C47_Radial Glia	RASSF10	0.125
1.45959519658088e-10	1.07483	0.214	0.089	0.125	3.66037283398553e-06	C48_Radial Glia	paox1	0.125
4.36959229867122e-13	0.861529	0.35	0.225	0.125	1.09580635666077e-08	C47_Radial Glia	ARHGAP39	0.125
7.66240474527194e-16	0.826173	0.263	0.138	0.125	1.9215778620193e-11	C47_Radial Glia	GPR52	0.125
1.06258234235041e-12	0.731256	0.31	0.185	0.125	2.66474399814636e-08	C47_Radial Glia	rc3h1a	0.125
7.21203738291839e-54	0.71313	0.933	0.808	0.125	1.80863473488827e-49	C47_Radial Glia	wnt5b	0.125
7.07932031224808e-11	0.629519	0.364	0.239	0.125	1.77535194790557e-06	C47_Radial Glia	ABHD6	0.125
3.70631486164851e-10	0.625819	0.379	0.254	0.125	9.29469641004212e-06	C47_Radial Glia	mical3b	0.125
1.46818488580005e-11	0.624526	0.337	0.212	0.125	3.68191405660936e-07	C47_Radial Glia	ANO8.1	0.125
2.09662393541465e-06	0.508438	0.286	0.161	0.125	0.0525791	C48_Radial Glia	CPAMD8	0.125
1.36462107807543e-28	2.292	0.152	0.028	0.124	3.42219673959756e-24	C48_Radial Glia	GPR37L1	0.124
4.90697382076131e-26	1.63748	0.2	0.076	0.124	1.23057089477052e-21	C47_Radial Glia	mpdu1a	0.124
4.02499168959653e-12	1.4691	0.201	0.077	0.124	1.00938741591702e-07	C48_Radial Glia	cahz	0.124
4.173978067655e-11	1.10909	0.205	0.081	0.124	1.04675021980652e-06	C48_Radial Glia	gcshb	0.124
1.90783728931491e-08	1.09522	0.246	0.122	0.124	0.000478447	C48_Radial Glia	cxcl14	0.124
8.33148743125242e-09	0.967311	0.237	0.113	0.124	0.000208937	C48_Radial Glia	bzw1b	0.124
8.32642649714017e-15	0.885127	0.276	0.152	0.124	2.08810123695281e-10	C47_Radial Glia	PLAT	0.124
8.90580429714882e-15	0.856476	0.278	0.154	0.124	2.23339760163898e-10	C47_Radial Glia	pex13	0.124
1.35873892154486e-06	0.852953	0.29	0.166	0.124	0.0340745	C48_Radial Glia	pbxip1b	0.124
1.56864584444302e-07	0.800839	0.263	0.139	0.124	0.00393385	C48_Radial Glia	tg	0.124
2.82036571792757e-06	0.752783	0.304	0.18	0.124	0.0707291	C48_Radial Glia	rfng	0.124
4.54995122557071e-11	0.657159	0.381	0.257	0.124	1.14103676834862e-06	C47_Radial Glia	cbwd	0.124
1.26411698704064e-07	0.635312	0.25	0.126	0.124	0.00317015	C48_Radial Glia	ENSDARG00000101707	0.124
6.08668553456481e-35	0.607824	0.903	0.779	0.124	1.52641899835816e-30	C47_Radial Glia	CASKIN1	0.124
1.37474389745216e-06	0.594174	0.277	0.153	0.124	0.0344758	C48_Radial Glia	H3C14	0.124
2.3573012006195e-11	0.568724	0.328	0.204	0.124	5.91163995091358e-07	C47_Radial Glia	UNC119	0.124
1.68890552175554e-09	0.525813	0.448	0.324	0.124	4.23543726745854e-05	C47_Radial Glia	C7H16orf87	0.124
4.64167751328925e-20	2.14749	0.165	0.042	0.123	1.16403988678268e-15	C48_Radial Glia	ENSDARG00000116713	0.123
2.7346781638638e-28	1.73177	0.189	0.066	0.123	6.85802589933763e-24	C47_Radial Glia	ENSDARG00000093019	0.123
8.77463764756001e-10	1.25779	0.223	0.1	0.123	2.2005036292551e-05	C48_Radial Glia	prkcda	0.123
4.31574876268077e-11	1.23234	0.205	0.082	0.123	1.08230347470508e-06	C48_Radial Glia	ENSDARG00000102599	0.123
1.24890069853123e-17	1.06755	0.242	0.119	0.123	3.13199317177662e-13	C47_Radial Glia	gpr161b	0.123
8.85333851423121e-16	0.922185	0.263	0.14	0.123	2.2202402325989e-11	C47_Radial Glia	snx18a	0.123
3.54838317615944e-08	0.869886	0.241	0.118	0.123	0.000889864	C48_Radial Glia	gna13a	0.123
4.01604145133314e-13	0.645453	0.288	0.165	0.123	1.00714287516533e-08	C47_Radial Glia	ENSDARG00000076004	0.123
9.29324319676695e-10	0.64529	0.432	0.309	0.123	2.33055952888522e-05	C47_Radial Glia	ptbp2b	0.123
2.03647553329456e-09	0.51599	0.396	0.273	0.123	5.10707334239611e-05	C47_Radial Glia	ENSDARG00000017425	0.123
3.97999336458274e-76	3.08539	0.143	0.021	0.122	9.9810273597006e-72	C47_Radial Glia	hspb15	0.122
2.13744785934259e-28	1.81283	0.187	0.065	0.122	5.36029174165935e-24	C47_Radial Glia	ENSDARG00000054584	0.122
4.5308963930115e-15	1.79782	0.179	0.057	0.122	1.13625819743942e-10	C48_Radial Glia	marveld1	0.122
1.25660674487429e-10	1.0905	0.205	0.083	0.122	3.15131839479574e-06	C48_Radial Glia	sh3gl3b	0.122
9.19767562351587e-15	0.95917	0.269	0.147	0.122	2.30659309286531e-10	C47_Radial Glia	NAGLU	0.122
2.95624500150372e-09	0.958084	0.219	0.097	0.122	7.41367121477104e-05	C48_Radial Glia	slc2a11b	0.122
4.39248047673061e-13	0.902443	0.301	0.179	0.122	1.1015462539545e-08	C47_Radial Glia	rfng	0.122
5.24596863867272e-08	0.899338	0.246	0.124	0.122	0.00131558	C48_Radial Glia	ENSDARG00000079457	0.122
8.36320745016263e-11	0.88329	0.201	0.079	0.122	2.09732516435178e-06	C48_Radial Glia	tbx20	0.122
3.70674152808166e-15	0.876872	0.267	0.145	0.122	9.29576640412319e-11	C47_Radial Glia	ENSDARG00000109760	0.122
1.19017253222583e-14	0.868511	0.263	0.141	0.122	2.98471467631595e-10	C47_Radial Glia	ENSDARG00000070857	0.122
1.97759569991672e-11	0.827177	0.349	0.227	0.122	4.95941449625115e-07	C47_Radial Glia	si:ch211-207i20.2	0.122
1.59744020838275e-07	0.734899	0.25	0.128	0.122	0.00400606	C48_Radial Glia	zgc:162297	0.122
1.76618568069956e-13	0.71331	0.291	0.169	0.122	4.42924045005837e-09	C47_Radial Glia	mkxa	0.122
1.97405711946793e-10	0.659973	0.379	0.257	0.122	4.95054044420167e-06	C47_Radial Glia	psap	0.122
3.94338073654213e-11	0.610757	0.32	0.198	0.122	9.88921021110034e-07	C47_Radial Glia	ENSDARG00000099554	0.122
7.93276832206301e-07	0.608049	0.277	0.155	0.122	0.0198938	C48_Radial Glia	C11H1orf50	0.122
1.09719925459319e-09	0.585625	0.417	0.295	0.122	2.75155629066881e-05	C47_Radial Glia	rps27.2	0.122
1.12727943311904e-15	1.51371	0.174	0.053	0.121	2.82699136237593e-11	C48_Radial Glia	hoxa11a	0.121
8.69323031445725e-11	1.3673	0.205	0.084	0.121	2.18008829825959e-06	C48_Radial Glia	czib	0.121
4.05285539468574e-12	1.31409	0.192	0.071	0.121	1.01637507587929e-07	C48_Radial Glia	frzb	0.121
5.93536338250564e-12	1.22899	0.192	0.071	0.121	1.48847042906477e-07	C48_Radial Glia	FAM107A	0.121
8.10534911194539e-09	1.06159	0.228	0.107	0.121	0.000203266	C48_Radial Glia	ARMC3	0.121
1.78836236414128e-14	0.840252	0.27	0.149	0.121	4.48485513679351e-10	C47_Radial Glia	pum3	0.121
3.0339828847655e-07	0.808374	0.25	0.129	0.121	0.00760862	C48_Radial Glia	rasl11b	0.121
1.20203117864409e-07	0.765511	0.25	0.129	0.121	0.00301445	C48_Radial Glia	zgc:173552.4	0.121
2.81232353713153e-07	0.745057	0.259	0.138	0.121	0.00705274	C48_Radial Glia	ENSDARG00000116385	0.121
1.97443072413842e-07	0.661428	0.246	0.125	0.121	0.00495148	C48_Radial Glia	twnk	0.121
6.40717695440723e-11	0.622159	0.343	0.222	0.121	1.60679183662625e-06	C47_Radial Glia	slc39a7	0.121
4.85575352178979e-06	0.589767	0.29	0.169	0.121	0.121773	C48_Radial Glia	rps17	0.121
6.49238465273783e-11	0.561576	0.32	0.199	0.121	1.62816022321359e-06	C47_Radial Glia	otx2b	0.121
2.17056645458069e-08	0.52212	0.512	0.391	0.121	0.000544335	C47_Radial Glia	cavin1b	0.121
5.29570037900614e-19	1.95124	0.161	0.041	0.12	1.32805574104716e-14	C48_Radial Glia	srgn	0.12
5.42725110996964e-35	1.7683	0.168	0.048	0.12	1.36104603335819e-30	C47_Radial Glia	PTX3.1	0.12
4.57280975510308e-11	1.23644	0.196	0.076	0.12	1.14676923038475e-06	C48_Radial Glia	si:ch211-103n10.5	0.12
3.68336155792783e-18	1.23307	0.234	0.114	0.12	9.23713411497141e-14	C47_Radial Glia	tor4aa	0.12
7.30887951377807e-14	1.12339	0.291	0.171	0.12	1.83292080446526e-09	C47_Radial Glia	stk17b	0.12
1.08691070238388e-15	0.948673	0.251	0.131	0.12	2.72575465943829e-11	C47_Radial Glia	s1pr1	0.12
2.57103107586762e-08	0.924596	0.232	0.112	0.12	0.000644763	C48_Radial Glia	ENSDARG00000107096	0.12
4.28120019663559e-17	0.914996	0.234	0.114	0.12	1.07363938531227e-12	C47_Radial Glia	irx1a	0.12
5.8942966856439e-14	0.821454	0.27	0.15	0.12	1.47817172282578e-09	C47_Radial Glia	ENSDARG00000031426	0.12
1.60171591600946e-08	0.815088	0.223	0.103	0.12	0.000401678	C48_Radial Glia	hist1h2a11	0.12
2.04768271338567e-07	0.802092	0.246	0.126	0.12	0.00513518	C48_Radial Glia	ENSDARG00000101029	0.12
8.56654915458794e-10	0.651254	0.381	0.261	0.12	2.14831919698756e-05	C47_Radial Glia	adgrg6	0.12
7.59664133844836e-06	0.513429	0.29	0.17	0.12	0.190509	C48_Radial Glia	kptn	0.12
1.65446372303287e-08	0.506687	0.457	0.337	0.12	0.000414906	C47_Radial Glia	nup153	0.12
5.77440025135107e-18	1.33255	0.232	0.113	0.119	1.44810409503382e-13	C47_Radial Glia	LRRC45	0.119
2.95871125059497e-09	1.26463	0.219	0.1	0.119	7.41985607424207e-05	C48_Radial Glia	cpvl	0.119
1.79667057871475e-15	1.03452	0.251	0.132	0.119	4.50569047730086e-11	C47_Radial Glia	sparta	0.119
3.22902907731718e-15	0.948218	0.251	0.132	0.119	8.09775912009602e-11	C47_Radial Glia	cbx6a	0.119
1.19249774990096e-15	0.834252	0.246	0.127	0.119	2.99054585720163e-11	C47_Radial Glia	si:ch211-191a24.4	0.119
1.58227012152393e-12	0.82825	0.284	0.165	0.119	3.96801701075772e-08	C47_Radial Glia	atp6v0a2b	0.119
1.63865326082545e-13	0.809844	0.274	0.155	0.119	4.10941464749806e-09	C47_Radial Glia	cd99	0.119
1.14712639863807e-06	0.683527	0.272	0.153	0.119	0.0287676	C48_Radial Glia	tp53	0.119
1.05382882259471e-06	0.669018	0.268	0.149	0.119	0.0264279	C48_Radial Glia	ENSDARG00000017111	0.119
4.37075019127069e-10	0.643284	0.385	0.266	0.119	1.09609673296686e-05	C47_Radial Glia	papola	0.119
8.48029711761357e-17	0.625252	0.933	0.814	0.119	2.12668891115513e-12	C48_Radial Glia	ENSDARG00000012914	0.119
1.38015569728672e-10	0.533457	0.326	0.207	0.119	3.46115445765564e-06	C47_Radial Glia	slc25a38a	0.119
3.42979123495808e-27	0.50474	0.88	0.761	0.119	8.60123045902787e-23	C47_Radial Glia	nfasca	0.119
2.89924793229498e-22	1.86126	0.204	0.086	0.118	7.27073396460936e-18	C47_Radial Glia	ENSDARG00000103020	0.118
4.71547071972108e-27	1.66908	0.183	0.065	0.118	1.18254574709165e-22	C47_Radial Glia	si:ch73-335l21.4	0.118
4.88882806211815e-31	1.65968	0.173	0.055	0.118	1.22602030141799e-26	C47_Radial Glia	tfpi2	0.118
4.94702862692344e-18	1.31582	0.225	0.107	0.118	1.24061583905986e-13	C47_Radial Glia	ascl1b	0.118
1.30515325816645e-18	1.15219	0.217	0.099	0.118	3.27306334082983e-14	C47_Radial Glia	naalad2	0.118
5.95254420519856e-15	1.00369	0.259	0.141	0.118	1.4927790357797e-10	C47_Radial Glia	fhl1b	0.118
1.11385859946406e-08	0.999881	0.219	0.101	0.118	0.000279333	C48_Radial Glia	rargb	0.118
4.24478526713141e-15	0.938783	0.251	0.133	0.118	1.06450724929121e-10	C47_Radial Glia	P3H1	0.118
1.11187379731022e-11	0.797934	0.312	0.194	0.118	2.78835710889458e-07	C47_Radial Glia	ATR	0.118
2.56565066363083e-07	0.756621	0.241	0.123	0.118	0.00643414	C48_Radial Glia	poll	0.118
1.77355137829191e-06	0.716592	0.259	0.141	0.118	0.0444771	C48_Radial Glia	brca2	0.118
9.59518025112704e-10	0.654671	0.366	0.248	0.118	2.40627930337764e-05	C47_Radial Glia	med14	0.118
1.11157363057568e-09	0.65172	0.413	0.295	0.118	2.78760435075768e-05	C47_Radial Glia	oga	0.118
4.74262837822767e-46	0.648524	0.952	0.834	0.118	1.18935634469193e-41	C47_Radial Glia	tsc22d1	0.118
3.81944812882275e-10	0.607275	0.36	0.242	0.118	9.57841201746169e-06	C47_Radial Glia	ivns1abpb	0.118
1.77537775944097e-09	0.595865	0.381	0.263	0.118	4.45229234512606e-05	C47_Radial Glia	zgc:55943	0.118
5.78778432776205e-09	0.51633	0.478	0.36	0.118	0.000145146	C47_Radial Glia	nudt4b	0.118
7.50191203896386e-15	1.81449	0.17	0.053	0.117	1.88132950113136e-10	C48_Radial Glia	ENSDARG00000104929	0.117
8.50917409469146e-32	1.79215	0.168	0.051	0.117	2.13393067946672e-27	C47_Radial Glia	sox21a	0.117
3.81909767878332e-12	1.39448	0.183	0.066	0.117	9.57753315885281e-08	C48_Radial Glia	si:ch73-335l21.4	0.117
9.2350758809461e-18	1.24649	0.223	0.106	0.117	2.31597232942366e-13	C47_Radial Glia	ENSDARG00000105626	0.117
9.4536853697761e-11	1.20877	0.192	0.075	0.117	2.37079521703245e-06	C48_Radial Glia	slco1d1	0.117
1.19773307333015e-09	1.02244	0.201	0.084	0.117	3.00367500129736e-05	C48_Radial Glia	ENSDARG00000094037	0.117
2.79835483063813e-41	0.921268	0.969	0.852	0.117	7.01771424427429e-37	C48_Radial Glia	nphs1	0.117
2.16888332805556e-07	0.83729	0.237	0.12	0.117	0.00543913	C48_Radial Glia	acp5b	0.117
2.29280258171335e-14	0.776172	0.248	0.131	0.117	5.74989031442074e-10	C47_Radial Glia	ENSDARG00000076727	0.117
2.87058070072745e-06	0.663556	0.268	0.151	0.117	0.0719884	C48_Radial Glia	slc25a17	0.117
1.55330997434753e-09	0.555247	0.381	0.264	0.117	3.89539075366874e-05	C47_Radial Glia	poc1bl	0.117
8.23725446298426e-09	0.53651	0.368	0.251	0.117	0.000206574	C47_Radial Glia	kif2c	0.117
7.12213140908018e-11	1.28326	0.188	0.072	0.116	1.78608811476913e-06	C48_Radial Glia	atp6v1e1a	0.116
1.39313950562877e-18	1.09002	0.211	0.095	0.116	3.49371525221582e-14	C47_Radial Glia	nkx6.2	0.116
8.43866389371215e-13	0.87988	0.274	0.158	0.116	2.11624813126513e-08	C47_Radial Glia	pkp2	0.116
1.44778630333199e-08	0.820523	0.214	0.098	0.116	0.000363076	C48_Radial Glia	fabp4a	0.116
1.41853625256986e-12	0.804696	0.29	0.174	0.116	3.5574052141947e-08	C47_Radial Glia	aldh1l1	0.116
5.95975181748572e-12	0.743938	0.305	0.189	0.116	1.49458656078907e-07	C47_Radial Glia	ENSDARG00000095296	0.116
1.56535941378612e-10	0.711956	0.341	0.225	0.116	3.92560833789284e-06	C47_Radial Glia	suclg1	0.116
1.27475750794889e-27	0.674872	0.978	0.862	0.116	3.19683687843422e-23	C48_Radial Glia	jarid2b	0.116
1.164334581422e-06	0.65374	0.25	0.134	0.116	0.0291992	C48_Radial Glia	P3H1	0.116
1.20395401738306e-10	0.623767	0.31	0.194	0.116	3.01927588479324e-06	C47_Radial Glia	phgdh	0.116
9.67512283419272e-06	0.595831	0.281	0.165	0.116	0.242633	C48_Radial Glia	tmem154	0.116
5.38497185320257e-06	0.593569	0.268	0.152	0.116	0.135044	C48_Radial Glia	htr5aa	0.116
3.00770392366287e-07	0.584625	0.232	0.116	0.116	0.00754272	C48_Radial Glia	cldn5b	0.116
3.70280606183445e-10	0.519668	0.32	0.204	0.116	9.28589704186843e-06	C47_Radial Glia	spoplb	0.116
3.90422764471132e-15	1.68733	0.165	0.05	0.115	9.79102208740705e-11	C48_Radial Glia	ENSDARG00000103298	0.115
3.33946720686281e-12	1.66652	0.179	0.064	0.115	8.37471586137056e-08	C48_Radial Glia	col8a1a	0.115
9.69290097065055e-09	1.42063	0.219	0.104	0.115	0.000243079	C48_Radial Glia	cyp27c1	0.115
1.66862521523547e-18	1.22122	0.213	0.098	0.115	4.1845783147675e-14	C47_Radial Glia	spata18	0.115
2.34972421880785e-15	1.16448	0.244	0.129	0.115	5.89263839592633e-11	C47_Radial Glia	prdm13	0.115
1.4721772406791e-09	1.10683	0.201	0.086	0.115	3.69192608417506e-05	C48_Radial Glia	ENSDARG00000114601	0.115
2.04014806396706e-15	0.982806	0.236	0.121	0.115	5.11628331481658e-11	C47_Radial Glia	pld6	0.115
2.56195573440172e-14	0.969259	0.25	0.135	0.115	6.42487259073264e-10	C47_Radial Glia	tbx5a	0.115
8.57441434746359e-15	0.944118	0.244	0.129	0.115	2.15029163005692e-10	C47_Radial Glia	rffl	0.115
4.60892864925367e-08	0.892411	0.223	0.108	0.115	0.00115583	C48_Radial Glia	camk2n2	0.115
5.88716087997638e-15	0.884955	0.238	0.123	0.115	1.47638220548048e-10	C47_Radial Glia	col28a1a	0.115
2.36875684786768e-06	0.714401	0.259	0.144	0.115	0.0594037	C48_Radial Glia	prtfdc1b	0.115
4.18642742976763e-37	0.713698	0.991	0.876	0.115	1.04987227083713e-32	C48_Radial Glia	AFF2	0.115
9.61319832118117e-06	0.680277	0.29	0.175	0.115	0.24108	C48_Radial Glia	ENSDARG00000113801	0.115
4.47752179271956e-11	0.642287	0.299	0.184	0.115	1.12287291517821e-06	C47_Radial Glia	ENSDARG00000113635	0.115
5.34560436012246e-11	0.633915	0.293	0.178	0.115	1.34057066143151e-06	C47_Radial Glia	gpr107	0.115
5.21574922730791e-19	0.509328	0.978	0.863	0.115	1.30800559122428e-14	C48_Radial Glia	pbx3b	0.115
4.28429981960585e-06	0.506564	0.259	0.144	0.115	0.107442	C48_Radial Glia	cratb	0.115
1.21444810953028e-41	3.1964	0.129	0.015	0.114	3.04559296908004e-37	C48_Radial Glia	or42a7	0.114
9.66829346905867e-18	2.16443	0.156	0.042	0.114	2.42461463617053e-13	C48_Radial Glia	her12	0.114
1.5816689469641e-25	1.89419	0.179	0.065	0.114	3.96650938519658e-21	C47_Radial Glia	csgalnact2	0.114
1.02879378542914e-08	1.24987	0.21	0.096	0.114	0.000258001	C48_Radial Glia	si:dkey-72l14.3	0.114
4.37519157497539e-12	1.10013	0.174	0.06	0.114	1.09721054317233e-07	C48_Radial Glia	six9	0.114
4.83430294677516e-14	0.997664	0.248	0.134	0.114	1.21234649299227e-09	C47_Radial Glia	iqck	0.114
5.04286067319123e-14	0.969344	0.25	0.136	0.114	1.2646485996229e-09	C47_Radial Glia	hapln1a	0.114
1.74349759845319e-13	0.904627	0.259	0.145	0.114	4.37234327740091e-09	C47_Radial Glia	aldob	0.114
6.15481930214289e-13	0.85381	0.267	0.153	0.114	1.54350558459139e-08	C47_Radial Glia	C11H1orf50	0.114
1.46560519285901e-12	0.837581	0.276	0.162	0.114	3.67544470265182e-08	C47_Radial Glia	ENSDARG00000095312	0.114
2.49642742679317e-07	0.831557	0.232	0.118	0.114	0.00626054	C48_Radial Glia	tank	0.114
4.31909364441028e-11	0.798818	0.316	0.202	0.114	1.08314230414521e-06	C47_Radial Glia	EMP3	0.114
3.52807570924538e-12	0.703515	0.27	0.156	0.114	8.84770826364557e-08	C47_Radial Glia	PHKA1	0.114
8.38723587078314e-07	0.67027	0.237	0.123	0.114	0.0210335	C48_Radial Glia	cdkl1	0.114
4.04879370393635e-10	0.637175	0.316	0.202	0.114	1.01535648507316e-05	C47_Radial Glia	lck	0.114
2.23316174140918e-11	0.624636	0.274	0.16	0.114	5.60032301510594e-07	C47_Radial Glia	tlcd5a	0.114
2.15518879964529e-47	0.591895	0.966	0.852	0.114	5.40478247175047e-43	C47_Radial Glia	tenm4	0.114
1.97092328840845e-20	1.41904	0.196	0.083	0.113	4.94268142267071e-16	C47_Radial Glia	scn4bb	0.113
6.1374931752334e-09	1.06273	0.205	0.092	0.113	0.000153916	C48_Radial Glia	c3b.2	0.113
5.60690810654487e-15	1.00965	0.234	0.121	0.113	1.40610041495932e-10	C47_Radial Glia	cxcl14	0.113
1.34555873554707e-07	0.956591	0.223	0.11	0.113	0.00337439	C48_Radial Glia	paqr4a	0.113
1.24631207846487e-13	0.910161	0.246	0.133	0.113	3.1255014303742e-09	C47_Radial Glia	FBXO42	0.113
2.64836129077713e-13	0.897919	0.251	0.138	0.113	6.64156044501089e-09	C47_Radial Glia	mocs1	0.113
9.76956034117768e-17	0.887335	0.213	0.1	0.113	2.45001034236054e-12	C47_Radial Glia	il34	0.113
9.13656804271006e-08	0.873704	0.219	0.106	0.113	0.00229127	C48_Radial Glia	foxj1a	0.113
4.26714732543378e-13	0.842158	0.261	0.148	0.113	1.07011520627228e-08	C47_Radial Glia	ENSDARG00000087857	0.113
5.27619661985963e-11	0.838708	0.305	0.192	0.113	1.3231645883284e-06	C47_Radial Glia	ENSDARG00000089372	0.113
3.19352467677581e-07	0.772902	0.228	0.115	0.113	0.00800872	C48_Radial Glia	ENSDARG00000020863	0.113
3.34369511209939e-07	0.745354	0.228	0.115	0.113	0.00838532	C48_Radial Glia	dnajc4	0.113
4.91536701843236e-07	0.686154	0.232	0.119	0.113	0.0123268	C48_Radial Glia	depdc7a	0.113
1.44973828894297e-56	0.651069	0.956	0.843	0.113	3.63565368101118e-52	C47_Radial Glia	nova2	0.113
3.41863707005744e-06	0.569443	0.25	0.137	0.113	0.0857326	C48_Radial Glia	gsr	0.113
5.86903034945932e-09	0.567317	0.389	0.276	0.113	0.000147184	C47_Radial Glia	khdrbs1b	0.113
1.82842617161193e-40	2.24034	0.147	0.035	0.112	4.5853271531684e-36	C47_Radial Glia	F2RL2.1	0.112
1.73835406011868e-36	1.97285	0.152	0.04	0.112	4.35944431196564e-32	C47_Radial Glia	her12	0.112
1.72625653480899e-28	1.59497	0.166	0.054	0.112	4.32910613799398e-24	C47_Radial Glia	ENSDARG00000116863	0.112
6.75873286294384e-21	1.37749	0.192	0.08	0.112	1.69495502736906e-16	C47_Radial Glia	aqp8b	0.112
1.40266989283773e-07	1.15716	0.232	0.12	0.112	0.00351762	C48_Radial Glia	ENSDARG00000086623	0.112
4.83889067973629e-13	1.13304	0.165	0.053	0.112	1.21349700466427e-08	C48_Radial Glia	FADD	0.112
7.77875953648801e-15	0.938258	0.232	0.12	0.112	1.95075731656046e-10	C47_Radial Glia	perp	0.112
6.03403646319824e-08	0.91008	0.214	0.102	0.112	0.00151322	C48_Radial Glia	xirp1	0.112
1.11585088810243e-07	0.905927	0.219	0.107	0.112	0.00279833	C48_Radial Glia	ENSDARG00000110697	0.112
3.65357733051407e-06	0.807562	0.263	0.151	0.112	0.0916244	C48_Radial Glia	ENSDARG00000116654	0.112
1.15842184699805e-10	0.684042	0.288	0.176	0.112	2.90509030790171e-06	C47_Radial Glia	ENSDARG00000077384	0.112
1.18917762892234e-10	0.582013	0.291	0.179	0.112	2.98221965781146e-06	C47_Radial Glia	enpp6	0.112
1.02320147640499e-61	2.8149	0.133	0.022	0.111	2.56598466252842e-57	C47_Radial Glia	ifit9	0.111
4.10105066975295e-17	1.21227	0.208	0.097	0.111	1.02846148696064e-12	C47_Radial Glia	zgc:113531	0.111
2.88941034673642e-14	1.08682	0.24	0.129	0.111	7.24606326754559e-10	C47_Radial Glia	comtb	0.111
1.71772246099503e-07	0.998856	0.223	0.112	0.111	0.0043077	C48_Radial Glia	ENSDARG00000036215	0.111
2.32338670182793e-13	0.968614	0.253	0.142	0.111	5.82658917084409e-09	C47_Radial Glia	pgghg	0.111
8.78963604117254e-08	0.870397	0.21	0.099	0.111	0.00220426	C48_Radial Glia	hmces	0.111
2.08237802465924e-08	0.869488	0.201	0.09	0.111	0.000522219	C48_Radial Glia	lrwd1	0.111
2.35064728941098e-11	0.860025	0.297	0.186	0.111	5.89495327238484e-07	C47_Radial Glia	kcnj13	0.111
1.89573260105539e-09	0.857642	0.188	0.077	0.111	4.75411821692672e-05	C48_Radial Glia	ccn2a	0.111
1.42630429126455e-07	0.794409	0.214	0.103	0.111	0.00357689	C48_Radial Glia	cd63	0.111
2.74859004072889e-09	0.759533	0.188	0.077	0.111	6.8929141041399e-05	C48_Radial Glia	klf2a	0.111
7.69649914379509e-13	0.746353	0.251	0.14	0.111	1.93012805528093e-08	C47_Radial Glia	pla2g7	0.111
4.17732669178917e-07	0.723527	0.223	0.112	0.111	0.0104759	C48_Radial Glia	ncapd2	0.111
7.1948987781591e-06	0.704183	0.25	0.139	0.111	0.180434	C48_Radial Glia	hey1	0.111
1.69826664936736e-09	0.665068	0.402	0.291	0.111	4.25891310328346e-05	C47_Radial Glia	sptlc3	0.111
2.98428471240886e-10	0.636718	0.307	0.196	0.111	7.48398920177894e-06	C47_Radial Glia	CSGALNACT1	0.111
5.60471350071082e-06	0.556898	0.246	0.135	0.111	0.140555	C48_Radial Glia	zgc:174906	0.111
6.88034068203138e-07	0.513878	0.223	0.112	0.111	0.0172545	C48_Radial Glia	fam163ab	0.111
8.37143836637439e-20	2.02588	0.143	0.033	0.11	2.09938931351937e-15	C48_Radial Glia	szl	0.11
1.06104791303713e-11	1.41646	0.17	0.06	0.11	2.66089595631452e-07	C48_Radial Glia	acot14	0.11
1.40498767536506e-17	1.26855	0.202	0.092	0.11	3.52342809228051e-13	C47_Radial Glia	chst14	0.11
2.62243632805743e-16	1.23689	0.217	0.107	0.11	6.57654582350243e-12	C47_Radial Glia	tmem168a	0.11
1.26778991429182e-18	1.12755	0.194	0.084	0.11	3.17936354706102e-14	C47_Radial Glia	tmem263	0.11
1.13138163336524e-07	1.03514	0.214	0.104	0.11	0.00283728	C48_Radial Glia	arpc2	0.11
4.12077242628809e-07	0.873551	0.219	0.109	0.11	0.0103341	C48_Radial Glia	st6galnac5b	0.11
3.66725361381612e-06	0.815145	0.254	0.144	0.11	0.0919674	C48_Radial Glia	ecsit	0.11
2.13790882933739e-08	0.741182	0.196	0.086	0.11	0.000536145	C48_Radial Glia	zgc:101583	0.11
2.39726023192162e-10	0.691736	0.288	0.178	0.11	6.01184920961304e-06	C47_Radial Glia	TRIM45	0.11
2.15108814435926e-06	0.672854	0.237	0.127	0.11	0.053945	C48_Radial Glia	cnot6l	0.11
4.08676906144389e-06	0.571059	0.237	0.127	0.11	0.102488	C48_Radial Glia	klf15	0.11
1.07937373175949e-09	0.545269	0.299	0.189	0.11	2.70685344450644e-05	C47_Radial Glia	p3h4	0.11
2.52880293197115e-06	0.544805	0.232	0.122	0.11	0.0634173	C48_Radial Glia	dnai7	0.11
8.49126007306354e-09	0.543618	0.326	0.216	0.11	0.000212944	C47_Radial Glia	ADCY2	0.11
1.28132893688698e-08	0.542001	0.379	0.269	0.11	0.000321332	C47_Radial Glia	ENSDARG00000078935	0.11
8.86834481743785e-11	1.92826	0.179	0.07	0.109	2.22400351331706e-06	C48_Radial Glia	OLFML2B	0.109
1.49328208013638e-14	1.78913	0.156	0.047	0.109	3.744852800566e-10	C48_Radial Glia	aqp7	0.109
7.92138657642666e-24	1.76201	0.173	0.064	0.109	1.98652532563628e-19	C47_Radial Glia	klhl12	0.109
6.23551190543999e-09	1.62963	0.196	0.087	0.109	0.000156374	C48_Radial Glia	ENSDARG00000026084	0.109
3.59477653143397e-19	1.25027	0.19	0.081	0.109	9.0149805855301e-15	C47_Radial Glia	snx18b	0.109
2.91077427479409e-16	1.16158	0.213	0.104	0.109	7.29963972632862e-12	C47_Radial Glia	msx1a	0.109
6.92581586051722e-17	1.10834	0.204	0.095	0.109	1.73685610150051e-12	C47_Radial Glia	sox1a	0.109
1.00629384620518e-15	1.02619	0.208	0.099	0.109	2.52358370751334e-11	C47_Radial Glia	ENSDARG00000096594	0.109
6.13433184600627e-08	0.977098	0.205	0.096	0.109	0.00153837	C48_Radial Glia	sox1a	0.109
7.26756586681449e-06	0.868899	0.263	0.154	0.109	0.182256	C48_Radial Glia	ppm1g	0.109
3.05370013422533e-07	0.815431	0.219	0.11	0.109	0.00765807	C48_Radial Glia	ENSDARG00000051718	0.109
1.12036638172014e-07	0.772134	0.205	0.096	0.109	0.00280965	C48_Radial Glia	srsf9	0.109
1.54809511003663e-06	0.772082	0.228	0.119	0.109	0.0388231	C48_Radial Glia	mkrn4	0.109
6.74706799490627e-06	0.633073	0.25	0.141	0.109	0.169203	C48_Radial Glia	plekha1a	0.109
1.04786851741604e-09	0.609302	0.299	0.19	0.109	2.62784466797594e-05	C47_Radial Glia	AJUBA	0.109
7.69180951713734e-09	0.606511	0.324	0.215	0.109	0.000192895	C47_Radial Glia	polr2m	0.109
3.03112394440308e-09	0.592929	0.324	0.215	0.109	7.60145262777404e-05	C47_Radial Glia	naa50	0.109
5.84842547215894e-09	0.584611	0.328	0.219	0.109	0.000146667	C47_Radial Glia	SEMA4B	0.109
6.25738369325155e-25	0.571735	0.973	0.864	0.109	1.56922668259362e-20	C48_Radial Glia	zeb2a	0.109
3.01100028995778e-08	0.5472	0.36	0.251	0.109	0.000755099	C47_Radial Glia	erp44	0.109
4.94434711003604e-08	0.546778	0.396	0.287	0.109	0.00123994	C47_Radial Glia	rexo1	0.109
1.15188012553301e-09	1.12067	0.179	0.071	0.108	2.88868497881169e-05	C48_Radial Glia	viml	0.108
2.65913598922813e-08	0.897796	0.196	0.088	0.108	0.000666858	C48_Radial Glia	ENSDARG00000046054	0.108
7.69554555142042e-12	0.825072	0.259	0.151	0.108	1.92988891338521e-07	C47_Radial Glia	sart1	0.108
3.82417926285241e-11	0.763353	0.263	0.155	0.108	9.59027675538127e-07	C47_Radial Glia	rgs5a	0.108
1.79959188645479e-10	0.758318	0.295	0.187	0.108	4.51301653285131e-06	C47_Radial Glia	fbxo3	0.108
1.55570820612472e-06	0.625208	0.223	0.115	0.108	0.0390141	C48_Radial Glia	nusap1	0.108
7.3427460190886e-06	0.619713	0.25	0.142	0.108	0.184141	C48_Radial Glia	mt2	0.108
5.27397025659974e-47	0.569471	0.971	0.863	0.108	1.32260626095008e-42	C47_Radial Glia	zeb2a	0.108
1.88897143299098e-29	0.5064	0.91	0.802	0.108	4.73716255965477e-25	C47_Radial Glia	kif1b	0.108
4.83349667484772e-07	0.506168	0.461	0.353	0.108	0.0121214	C47_Radial Glia	slc7a6os	0.108
3.55572098855492e-20	1.52525	0.181	0.074	0.107	8.91703709509803e-16	C47_Radial Glia	cd81b	0.107
7.2747668463712e-10	1.51851	0.179	0.072	0.107	1.82436602973297e-05	C48_Radial Glia	ENSDARG00000074079	0.107
4.99311353816554e-09	1.35385	0.188	0.081	0.107	0.000125217	C48_Radial Glia	aqp8b	0.107
1.92114335847682e-09	1.19085	0.179	0.072	0.107	4.81784331438818e-05	C48_Radial Glia	rpz5	0.107
9.03379036858689e-12	0.925871	0.255	0.148	0.107	2.26549394863422e-07	C47_Radial Glia	slc7a6	0.107
1.25087593554858e-10	0.849339	0.272	0.165	0.107	3.13694667116872e-06	C47_Radial Glia	fuca1.2	0.107
5.83529652002068e-07	0.838248	0.223	0.116	0.107	0.0146338	C48_Radial Glia	ENSDARG00000111494	0.107
2.00271955790885e-06	0.779659	0.232	0.125	0.107	0.0502242	C48_Radial Glia	tent5c	0.107
6.46586727809557e-07	0.772394	0.214	0.107	0.107	0.0162151	C48_Radial Glia	ENSDARG00000051858	0.107
9.20386730864902e-06	0.651394	0.254	0.147	0.107	0.230815	C48_Radial Glia	msl2b	0.107
4.36072645437982e-10	0.642442	0.278	0.171	0.107	1.09358298022937e-05	C47_Radial Glia	vamp5	0.107
3.4622313036644e-06	0.612393	0.232	0.125	0.107	0.0868258	C48_Radial Glia	cebpd	0.107
8.95322320716174e-10	0.570738	0.278	0.171	0.107	2.24528931589202e-05	C47_Radial Glia	nes	0.107
9.44312629213749e-09	0.517862	0.335	0.228	0.107	0.000236815	C47_Radial Glia	flt1	0.107
2.87109570757208e-30	1.69838	0.15	0.044	0.106	7.20013381544927e-26	C47_Radial Glia	olig4	0.106
3.84767403721098e-08	1.32589	0.196	0.09	0.106	0.00096492	C48_Radial Glia	ENSDARG00000055498	0.106
1.06037102520486e-16	1.01677	0.194	0.088	0.106	2.65919845700875e-12	C47_Radial Glia	paox1	0.106
5.30346288062148e-12	0.907165	0.244	0.138	0.106	1.33000242120226e-07	C47_Radial Glia	hey1	0.106
7.34192021016862e-66	0.727246	0.949	0.843	0.106	1.84120675030609e-61	C47_Radial Glia	hipk2	0.106
4.1752313041171e-10	0.71213	0.284	0.178	0.106	1.04706450644649e-05	C47_Radial Glia	ccn1	0.106
6.82678613337162e-10	0.698354	0.284	0.178	0.106	1.71202142652694e-05	C47_Radial Glia	coro1b	0.106
7.82371776899332e-09	0.69669	0.331	0.225	0.106	0.000196203	C47_Radial Glia	EML4	0.106
3.88693309189296e-06	0.668582	0.228	0.122	0.106	0.0974765	C48_Radial Glia	si:dkey-7j14.6	0.106
1.65475267247957e-09	0.667734	0.32	0.214	0.106	4.14978875204426e-05	C47_Radial Glia	nr4a2b	0.106
2.42611314332329e-10	0.630339	0.263	0.157	0.106	6.08420654082614e-06	C47_Radial Glia	slc6a6b	0.106
1.58800153063159e-08	0.608534	0.324	0.218	0.106	0.000398239	C47_Radial Glia	spink2.1	0.106
7.60787429468426e-06	0.606174	0.241	0.135	0.106	0.19079	C48_Radial Glia	ston1	0.106
1.62059769906458e-11	0.603379	0.24	0.134	0.106	4.06413490971414e-07	C47_Radial Glia	ENSDARG00000110954	0.106
2.14394890569045e-08	0.551982	0.381	0.275	0.106	0.00053766	C47_Radial Glia	nrp1b	0.106
2.44242570928153e-08	0.525395	0.343	0.237	0.106	0.000612512	C47_Radial Glia	nudt4a	0.106
1.20835643124001e-27	2.1715	0.125	0.02	0.105	3.0303162582637e-23	C48_Radial Glia	si:ch211-255g12.6	0.105
6.53291683239041e-29	1.64977	0.152	0.047	0.105	1.63832488322687e-24	C47_Radial Glia	ENSDARG00000077488	0.105
3.05918973715681e-18	1.36422	0.185	0.08	0.105	7.67183602284185e-14	C47_Radial Glia	tmem269	0.105
1.81756089816014e-15	1.29752	0.208	0.103	0.105	4.55807922040599e-11	C47_Radial Glia	cyp27c1	0.105
5.39985560265262e-19	1.28612	0.181	0.076	0.105	1.35417578803322e-14	C47_Radial Glia	cxcl12b	0.105
6.88826617230578e-15	1.12969	0.21	0.105	0.105	1.72743939069084e-10	C47_Radial Glia	sh3bgr	0.105
5.27229545706871e-20	1.1177	0.175	0.07	0.105	1.32218625472369e-15	C47_Radial Glia	gltpa	0.105
2.86780934164098e-17	1.08084	0.187	0.082	0.105	7.19189226696725e-13	C47_Radial Glia	sh3gl3b	0.105
4.5080506117375e-08	1.03945	0.192	0.087	0.105	0.00113053	C48_Radial Glia	igf2b	0.105
3.90526128713248e-12	0.944314	0.246	0.141	0.105	9.79361425587082e-08	C47_Radial Glia	ENSDARG00000074120	0.105
2.22922169814358e-13	0.835046	0.219	0.114	0.105	5.59044217460447e-09	C47_Radial Glia	zgc:103586	0.105
6.98500073022448e-11	0.829824	0.257	0.152	0.105	1.7516984831257e-06	C47_Radial Glia	ENSDARG00000079055	0.105
3.36104760795796e-10	0.741733	0.284	0.179	0.105	8.42883519123697e-06	C47_Radial Glia	ENSDARG00000095458	0.105
1.08186967832069e-11	0.660359	0.238	0.133	0.105	2.71311277929262e-07	C47_Radial Glia	ENSDARG00000058336	0.105
4.27394340970658e-09	0.614194	0.305	0.2	0.105	0.000107182	C47_Radial Glia	ehd1b	0.105
4.21872989274435e-09	0.547488	0.301	0.196	0.105	0.000105797	C47_Radial Glia	amotl2b	0.105
6.29845816097981e-10	0.51119	0.263	0.158	0.105	1.57952733761052e-05	C47_Radial Glia	prdm8b	0.105
9.67511051819773e-16	1.02095	0.194	0.09	0.104	2.42632421575363e-11	C47_Radial Glia	ENSDARG00000097483	0.104
1.97305187197872e-07	0.955386	0.201	0.097	0.104	0.00494802	C48_Radial Glia	ENSDARG00000056339	0.104
3.77224162849652e-12	0.89759	0.234	0.13	0.104	9.46002755594358e-08	C47_Radial Glia	slc27a1a	0.104
4.50556882890793e-09	0.895578	0.174	0.07	0.104	0.000112991	C48_Radial Glia	DVL1	0.104
1.95271436745491e-06	0.884929	0.223	0.119	0.104	0.0489702	C48_Radial Glia	galnt6	0.104
9.74520706868838e-08	0.880456	0.192	0.088	0.104	0.0024439	C48_Radial Glia	ENSDARG00000092269	0.104
1.29181213573426e-11	0.858996	0.242	0.138	0.104	3.23960647399438e-07	C47_Radial Glia	tpm4b	0.104
1.4876815978172e-06	0.810547	0.214	0.11	0.104	0.0373081	C48_Radial Glia	znf362a	0.104
6.08271762632575e-06	0.788663	0.237	0.133	0.104	0.152542	C48_Radial Glia	ENSDARG00000111501	0.104
4.73205010452242e-07	0.783361	0.201	0.097	0.104	0.011867	C48_Radial Glia	dhrs13b.1	0.104
1.24425245538995e-11	0.756875	0.236	0.132	0.104	3.12033630762692e-07	C47_Radial Glia	ENSDARG00000087639	0.104
5.47778614739027e-10	0.687889	0.265	0.161	0.104	1.37371921004253e-05	C47_Radial Glia	ZBTB47	0.104
8.40885892338976e-09	0.641975	0.299	0.195	0.104	0.000210877	C47_Radial Glia	tmem179ba	0.104
3.73797060567611e-28	0.621151	0.996	0.892	0.104	9.37408268491455e-24	C48_Radial Glia	ZNF536	0.104
3.69607749400467e-10	0.579188	0.263	0.159	0.104	9.26902313946492e-06	C47_Radial Glia	ENSDARG00000054645	0.104
2.28933244537781e-08	0.554922	0.309	0.205	0.104	0.000574119	C47_Radial Glia	mlycd	0.104
9.25309957420902e-08	0.525916	0.362	0.258	0.104	0.00232049	C47_Radial Glia	mfsd2aa	0.104
9.34660573751029e-14	1.59266	0.147	0.044	0.103	2.34394178685283e-09	C48_Radial Glia	foxd5	0.103
5.25175779035452e-22	1.43014	0.164	0.061	0.103	1.31703581866511e-17	C47_Radial Glia	ENSDARG00000008414	0.103
2.41893515713902e-17	1.31405	0.187	0.084	0.103	6.06620558707323e-13	C47_Radial Glia	sp9	0.103
1.76590942943314e-09	1.12511	0.17	0.067	0.103	4.42854766713244e-05	C48_Radial Glia	nupr1b	0.103
1.14585809969099e-13	0.795411	0.204	0.101	0.103	2.87358294240507e-09	C47_Radial Glia	sox2	0.103
2.10048079677002e-32	0.764626	0.982	0.879	0.103	5.26758574213985e-28	C48_Radial Glia	arb2a	0.103
2.99395256727773e-06	0.724942	0.219	0.116	0.103	0.0750823	C48_Radial Glia	eif2s1a	0.103
7.25906427279833e-20	2.18502	0.129	0.027	0.102	1.82042813833237e-15	C48_Radial Glia	gje1a	0.102
1.87195748546117e-16	1.32071	0.189	0.087	0.102	4.69449498203952e-12	C47_Radial Glia	hoxa2b	0.102
4.87549520210232e-16	1.20257	0.189	0.087	0.102	1.22267668678322e-11	C47_Radial Glia	ENSDARG00000092269	0.102
5.48921723521162e-14	1.11519	0.211	0.109	0.102	1.37658589824637e-09	C47_Radial Glia	paqr4a	0.102
2.91133252917776e-06	1.04038	0.228	0.126	0.102	0.0730104	C48_Radial Glia	USP38	0.102
1.99759695568433e-15	0.905601	0.192	0.09	0.102	5.00957364546515e-11	C47_Radial Glia	sox1b	0.102
2.98520918703995e-07	0.735395	0.192	0.09	0.102	0.00748631	C48_Radial Glia	dnajb13	0.102
4.34978232260723e-06	0.673909	0.219	0.117	0.102	0.109084	C48_Radial Glia	mthfd1b	0.102
1.8663039373546e-08	0.544278	0.291	0.189	0.102	0.000468032	C47_Radial Glia	abcb9	0.102
4.57211680725053e-06	0.533596	0.214	0.112	0.102	0.11466	C48_Radial Glia	mob3c	0.102
9.3233227790721e-26	2.53461	0.121	0.02	0.101	2.3381028865357e-21	C48_Radial Glia	cldn26	0.101
6.65124763867165e-13	1.72929	0.147	0.046	0.101	1.66799988282608e-08	C48_Radial Glia	ENSDARG00000104106	0.101
6.62450693109589e-17	1.51659	0.185	0.084	0.101	1.66129384818023e-12	C47_Radial Glia	ENSDARG00000075812	0.101
7.58399113274475e-10	1.16598	0.161	0.06	0.101	1.90191329626973e-05	C48_Radial Glia	rilpl2	0.101
1.05527376790825e-13	1.0758	0.204	0.103	0.101	2.64641555516032e-09	C47_Radial Glia	col9a1a	0.101
3.12422965545854e-07	1.03882	0.192	0.091	0.101	0.00783494	C48_Radial Glia	cremb	0.101
2.73259213311501e-11	0.935541	0.24	0.139	0.101	6.85279455142581e-07	C47_Radial Glia	pltp	0.101
2.93402139604599e-12	0.930282	0.223	0.122	0.101	7.35793885700414e-08	C47_Radial Glia	cdkl1	0.101
5.01973622419202e-13	0.925005	0.213	0.112	0.101	1.25884945030287e-08	C47_Radial Glia	bzw1b	0.101
4.13716174546278e-10	0.805144	0.27	0.169	0.101	1.03751742252716e-05	C47_Radial Glia	MYORG.1	0.101
4.76757758246979e-10	0.707406	0.255	0.154	0.101	1.19561310613177e-05	C47_Radial Glia	micall2b	0.101
3.41117847883963e-10	0.667796	0.244	0.143	0.101	8.55455338923402e-06	C47_Radial Glia	SGPP2	0.101
1.20445924380056e-09	0.635539	0.261	0.16	0.101	3.02054289160305e-05	C47_Radial Glia	rgmd	0.101
1.70264728556184e-08	0.593431	0.316	0.215	0.101	0.00042699	C47_Radial Glia	st8sia2	0.101
2.08011401498506e-06	0.590793	0.205	0.104	0.101	0.0521651	C48_Radial Glia	ENSDARG00000100249	0.101
4.03993411259686e-44	0.563621	0.952	0.851	0.101	1.01313467675704e-39	C47_Radial Glia	EHBP1	0.101
1.72684969338792e-21	1.52592	0.16	0.06	0.1	4.33059366107823e-17	C47_Radial Glia	foxa1	0.1
2.35679918451727e-19	1.46705	0.166	0.066	0.1	5.91038099493241e-15	C47_Radial Glia	tmem72	0.1
3.37943540456571e-19	1.41899	0.166	0.066	0.1	8.47494810756988e-15	C47_Radial Glia	iyd	0.1
8.48082383538557e-09	1.0734	0.17	0.07	0.1	0.000212682	C48_Radial Glia	ENSDARG00000105366	0.1
9.54728520949633e-14	1.0421	0.204	0.104	0.1	2.39426818483749e-09	C47_Radial Glia	ldlrad3	0.1
3.45233476336374e-12	1.01536	0.223	0.123	0.1	8.65776511956358e-08	C47_Radial Glia	crabp2b	0.1
2.98223607532041e-07	1.00884	0.192	0.092	0.1	0.00747885	C48_Radial Glia	cbr1	0.1
6.78998074501895e-13	0.965599	0.21	0.11	0.1	1.70279137123585e-08	C47_Radial Glia	ENSDARG00000086851	0.1
3.54031920415005e-06	0.744504	0.21	0.11	0.1	0.0887841	C48_Radial Glia	ENSDARG00000101063	0.1
3.72477553691128e-06	0.696047	0.214	0.114	0.1	0.0934099	C48_Radial Glia	si:ch211-156j16.1	0.1
3.59033959123483e-09	0.666383	0.27	0.17	0.1	9.00385362689869e-05	C47_Radial Glia	capn2a	0.1
4.54556220580848e-10	0.642105	0.246	0.146	0.1	1.13993608997265e-05	C47_Radial Glia	si:dkey-82o10.4	0.1
3.55685505044877e-08	0.527121	0.307	0.207	0.1	0.000891988	C47_Radial Glia	lurap1	0.1
6.83675094932945e-08	0.506786	0.314	0.214	0.1	0.00171452	C47_Radial Glia	slc39a13	0.1
1.14753527401429e-31	2.0145	0.135	0.036	0.099	2.87778896017305e-27	C47_Radial Glia	ENSDARG00000101795	0.099
1.49802139656821e-23	1.59697	0.15	0.051	0.099	3.75673805831376e-19	C47_Radial Glia	ENSDARG00000091633	0.099
1.21328388100184e-10	1.47649	0.152	0.053	0.099	3.04267331677641e-06	C48_Radial Glia	cyp2ad6	0.099
4.02983857943328e-09	1.2935	0.165	0.066	0.099	0.00010106	C48_Radial Glia	ENSDARG00000116781	0.099
1.01479263574649e-16	1.29156	0.177	0.078	0.099	2.54489697192506e-12	C47_Radial Glia	tnfsf10	0.099
5.0142023379135e-16	1.1457	0.179	0.08	0.099	1.25746166230195e-11	C47_Radial Glia	rhcga	0.099
2.29910798598197e-08	1.02979	0.17	0.071	0.099	0.00057657	C48_Radial Glia	hdr	0.099
1.35385961120976e-10	0.91139	0.248	0.149	0.099	3.39520913299183e-06	C47_Radial Glia	MYZAP	0.099
1.97920783900633e-11	0.877961	0.223	0.124	0.099	4.96345741866008e-07	C47_Radial Glia	GNPAT	0.099
1.36571417433559e-10	0.820068	0.251	0.152	0.099	3.4249380063988e-06	C47_Radial Glia	sncga	0.099
6.76071275952884e-09	0.70206	0.272	0.173	0.099	0.000169545	C47_Radial Glia	ENSDARG00000101188	0.099
3.91705071950163e-06	0.692787	0.205	0.106	0.099	0.0982318	C48_Radial Glia	ENSDARG00000010408	0.099
3.21714517577753e-06	0.628313	0.205	0.106	0.099	0.0806796	C48_Radial Glia	ercc6l2	0.099
5.69103866781516e-08	0.554781	0.312	0.213	0.099	0.0014272	C47_Radial Glia	PRORP	0.099
2.39660654959456e-08	0.546676	0.274	0.175	0.099	0.000601021	C47_Radial Glia	as3mt	0.099
2.27614799131819e-07	0.52227	0.362	0.263	0.099	0.00570812	C47_Radial Glia	ENSDARG00000096917	0.099
2.19888025197033e-32	0.516065	0.941	0.842	0.099	5.51435189589119e-28	C47_Radial Glia	TNKS	0.099
2.00449426098244e-29	1.97934	0.137	0.039	0.098	5.02687070769175e-25	C47_Radial Glia	mcm3l	0.098
2.06561818298612e-13	1.74401	0.138	0.04	0.098	5.1801572792926e-09	C48_Radial Glia	msx2b	0.098
4.16330499814434e-08	1.29915	0.174	0.076	0.098	0.00104407	C48_Radial Glia	foxl3	0.098
2.89847201703534e-17	1.28261	0.17	0.072	0.098	7.26878812432123e-13	C47_Radial Glia	plagx	0.098
6.83131728353172e-15	1.23276	0.187	0.089	0.098	1.71315774836409e-10	C47_Radial Glia	dnajb13	0.098
4.89412130030617e-08	1.11341	0.174	0.076	0.098	0.00122735	C48_Radial Glia	ENSDARG00000090753	0.098
2.23057808886093e-13	1.05087	0.202	0.104	0.098	5.59384373124544e-09	C47_Radial Glia	ENSDARG00000102823	0.098
4.22017894519012e-14	0.980955	0.189	0.091	0.098	1.05833647587478e-09	C47_Radial Glia	rhov	0.098
2.59124105240007e-07	0.773084	0.179	0.081	0.098	0.00649831	C48_Radial Glia	commd9	0.098
8.01685033059107e-19	1.40694	0.162	0.065	0.097	2.01046572590563e-14	C47_Radial Glia	slc15a2	0.097
1.86744926742973e-07	1.20927	0.179	0.082	0.097	0.00468319	C48_Radial Glia	wnt1	0.097
1.38978238087787e-07	1.11791	0.179	0.082	0.097	0.0034853	C48_Radial Glia	ENSDARG00000069934	0.097
1.08662320942935e-06	1.00144	0.188	0.091	0.097	0.0272503	C48_Radial Glia	sox1b	0.097
2.92839701047139e-06	0.964196	0.205	0.108	0.097	0.0734383	C48_Radial Glia	adam8a	0.097
2.26166195485027e-06	0.791693	0.196	0.099	0.097	0.056718	C48_Radial Glia	prrx1b	0.097
1.40942938028475e-09	0.736332	0.255	0.158	0.097	3.53456699987811e-05	C47_Radial Glia	gmpr	0.097
7.56380061427222e-09	0.696169	0.261	0.164	0.097	0.000189685	C47_Radial Glia	ENSDARG00000111091	0.097
5.83194265795984e-06	0.661822	0.205	0.108	0.097	0.146253	C48_Radial Glia	ENSDARG00000105626	0.097
1.27528380110614e-09	0.627695	0.236	0.139	0.097	3.19815671641397e-05	C47_Radial Glia	ENSDARG00000112038	0.097
2.54276752337367e-06	0.600545	0.196	0.099	0.097	0.0637675	C48_Radial Glia	ENSDARG00000086052	0.097
5.04744563605704e-08	0.562827	0.31	0.213	0.097	0.0012658	C47_Radial Glia	ENSDARG00000104169	0.097
1.44633198899554e-10	0.552829	0.223	0.126	0.097	3.62711136200302e-06	C47_Radial Glia	klf15	0.097
1.78493070069355e-24	1.95807	0.143	0.047	0.096	4.47624921119928e-20	C47_Radial Glia	mapk12b	0.096
7.81111019850936e-22	1.50173	0.149	0.053	0.096	1.95887021558218e-17	C47_Radial Glia	ENSDARG00000037256	0.096
2.08480773996546e-08	1.12989	0.165	0.069	0.096	0.000522828	C48_Radial Glia	si:ch211-286b5.5	0.096
1.48613430865476e-06	0.882653	0.188	0.092	0.096	0.0372693	C48_Radial Glia	zgc:136858	0.096
6.72872763203749e-10	0.760736	0.24	0.144	0.096	1.68743031556236e-05	C47_Radial Glia	ENSDARG00000089904	0.096
1.09748033914086e-13	0.760634	0.183	0.087	0.096	2.75226119449744e-09	C47_Radial Glia	MRAS	0.096
3.36581746141358e-10	0.692829	0.236	0.14	0.096	8.44079702973299e-06	C47_Radial Glia	plekha1a	0.096
7.30446700763146e-08	0.633273	0.309	0.213	0.096	0.00183181	C47_Radial Glia	RBM15	0.096
1.24424868982751e-07	0.580604	0.309	0.213	0.096	0.00312033	C47_Radial Glia	lifra	0.096
1.71476027245862e-07	0.554105	0.295	0.199	0.096	0.00430028	C47_Radial Glia	rgcc	0.096
1.19277354644894e-07	0.545199	0.291	0.195	0.096	0.00299124	C47_Radial Glia	KBTBD11	0.096
1.22619357871723e-25	2.6729	0.112	0.017	0.095	3.07504825670707e-21	C48_Radial Glia	PDGFA	0.095
5.89367499300107e-26	1.94564	0.137	0.042	0.095	1.47801581474481e-21	C47_Radial Glia	ENSDARG00000094861	0.095
3.88984918905909e-11	1.50167	0.143	0.048	0.095	9.75496379632237e-07	C48_Radial Glia	mapk12b	0.095
1.13452603466199e-08	1.35835	0.161	0.066	0.095	0.000284516	C48_Radial Glia	slc15a2	0.095
2.54726522128685e-08	1.23605	0.161	0.066	0.095	0.000638803	C48_Radial Glia	ENSDARG00000074773	0.095
9.75145734062433e-14	1.23546	0.19	0.095	0.095	2.44547047188177e-09	C47_Radial Glia	cpeb1b	0.095
1.48740431710517e-06	0.792991	0.183	0.088	0.095	0.0373011	C48_Radial Glia	ADCK2	0.095
7.09367341437762e-10	0.747636	0.236	0.141	0.095	1.77895141885762e-05	C47_Radial Glia	hnf4g	0.095
4.18817840273091e-09	0.73601	0.263	0.168	0.095	0.000105031	C47_Radial Glia	commd7	0.095
3.24772079147918e-06	0.734978	0.192	0.097	0.095	0.0814463	C48_Radial Glia	elovl7a	0.095
9.16864510196075e-09	0.67386	0.265	0.17	0.095	0.000229931	C47_Radial Glia	sin3b	0.095
1.53644635581575e-06	0.604878	0.179	0.084	0.095	0.038531	C48_Radial Glia	cdc42ep5	0.095
1.13949370266885e-08	0.602503	0.25	0.155	0.095	0.000285762	C47_Radial Glia	ppp1r3ca	0.095
5.1728293730954e-06	0.555777	0.192	0.097	0.095	0.129724	C48_Radial Glia	NTS	0.095
3.96783507588536e-07	0.543621	0.358	0.263	0.095	0.00995054	C47_Radial Glia	DIPK1A	0.095
2.62878948872881e-15	1.90677	0.125	0.031	0.094	6.5924782798341e-11	C48_Radial Glia	gsx1	0.094
5.45312862421248e-10	1.4581	0.147	0.053	0.094	1.36753559638001e-05	C48_Radial Glia	si:dkeyp-59c12.1	0.094
3.81999945376215e-13	1.01821	0.185	0.091	0.094	9.57979463014472e-09	C47_Radial Glia	bcan	0.094
4.03258441237024e-06	0.949696	0.196	0.102	0.094	0.101129	C48_Radial Glia	hsd11b2	0.094
2.53945287019163e-10	0.889109	0.221	0.127	0.094	6.36843990786656e-06	C47_Radial Glia	aldh9a1a.1	0.094
9.94193834252862e-12	0.879452	0.202	0.108	0.094	2.49323929753933e-07	C47_Radial Glia	GDF5	0.094
5.63527209898929e-07	0.815662	0.174	0.08	0.094	0.0141321	C48_Radial Glia	tmem51a	0.094
1.41936895375145e-06	0.813968	0.179	0.085	0.094	0.0355949	C48_Radial Glia	tmem263	0.094
6.49919571585553e-10	0.745968	0.234	0.14	0.094	1.62986830162225e-05	C47_Radial Glia	tuba5	0.094
1.36726718756073e-09	0.657964	0.227	0.133	0.094	3.4288326529648e-05	C47_Radial Glia	ENSDARG00000071384	0.094
9.92771290252437e-07	0.634826	0.387	0.293	0.094	0.0248967	C47_Radial Glia	lmbr1	0.094
4.29720333697638e-07	0.588165	0.337	0.243	0.094	0.0107765	C47_Radial Glia	PRSS12	0.094
5.58744698049741e-08	0.566574	0.274	0.18	0.094	0.00140122	C47_Radial Glia	tmem256	0.094
4.53901282444817e-14	1.15675	0.177	0.084	0.093	1.13829363611511e-09	C47_Radial Glia	gpx8	0.093
3.87502588237531e-14	1.14099	0.179	0.086	0.093	9.71778990782081e-10	C47_Radial Glia	ctsz	0.093
7.82834815496791e-15	1.03973	0.17	0.077	0.093	1.96319315030285e-10	C47_Radial Glia	ENSDARG00000079238	0.093
3.81966075973251e-12	0.93351	0.192	0.099	0.093	9.5789452532572e-08	C47_Radial Glia	slc6a22.1	0.093
4.21510521341763e-07	0.917028	0.17	0.077	0.093	0.0105706	C48_Radial Glia	otud4	0.093
5.84665167393154e-11	0.916699	0.21	0.117	0.093	1.46622330678855e-06	C47_Radial Glia	tank	0.093
1.91521367311111e-12	0.844632	0.187	0.094	0.093	4.80297284942804e-08	C47_Radial Glia	dhrs9	0.093
1.13957386104269e-07	0.818749	0.161	0.068	0.093	0.00285782	C48_Radial Glia	ENSDARG00000093019	0.093
2.34763982892426e-06	0.789934	0.183	0.09	0.093	0.0588741	C48_Radial Glia	ENSDARG00000113707	0.093
9.0522677355166e-06	0.775771	0.201	0.108	0.093	0.227013	C48_Radial Glia	gpat3	0.093
1.0178041169384e-08	0.758854	0.272	0.179	0.093	0.000255245	C47_Radial Glia	si:dkey-103i16.6	0.093
4.71745912311774e-08	0.651254	0.28	0.187	0.093	0.00118304	C47_Radial Glia	egr2a	0.093
3.14384062673225e-06	0.617953	0.183	0.09	0.093	0.0788412	C48_Radial Glia	ENSDARG00000102234	0.093
9.57986349393368e-20	1.87829	0.147	0.055	0.092	2.40243816700869e-15	C47_Radial Glia	ucp1	0.092
3.66870930607324e-09	1.16438	0.147	0.055	0.092	9.20038919777046e-05	C48_Radial Glia	ENSDARG00000116863	0.092
1.52022739174404e-15	1.1309	0.164	0.072	0.092	3.81242625301571e-11	C47_Radial Glia	lratd2a	0.092
1.96891523500086e-07	1.10978	0.165	0.073	0.092	0.00493765	C48_Radial Glia	ENSDARG00000079315	0.092
6.01408749154546e-14	1.07389	0.171	0.079	0.092	1.50821286112977e-09	C47_Radial Glia	dmrt2b	0.092
4.5605533744385e-06	0.993087	0.192	0.1	0.092	0.11437	C48_Radial Glia	rpusd2	0.092
8.21160971531844e-06	0.910639	0.196	0.104	0.092	0.205931	C48_Radial Glia	mideasa	0.092
5.55829543752473e-06	0.872361	0.192	0.1	0.092	0.139391	C48_Radial Glia	cxcl18b	0.092
8.17409616663019e-10	0.870769	0.221	0.129	0.092	2.04989983666752e-05	C47_Radial Glia	cited2	0.092
9.82078849143615e-07	0.795259	0.17	0.078	0.092	0.0246286	C48_Radial Glia	ccnh	0.092
1.62544260713247e-10	0.79312	0.206	0.114	0.092	4.07628497016681e-06	C47_Radial Glia	prss35	0.092
3.51456363804932e-06	0.729437	0.179	0.087	0.092	0.0881382	C48_Radial Glia	mief1	0.092
1.10252156244795e-06	0.690762	0.17	0.078	0.092	0.027649	C48_Radial Glia	ENSDARG00000079238	0.092
2.13053386849827e-07	0.573641	0.299	0.207	0.092	0.00534295	C47_Radial Glia	TAOK2.1	0.092
2.89222726220282e-07	0.563026	0.295	0.203	0.092	0.00725313	C47_Radial Glia	AMPD2.1	0.092
1.3279878019096e-14	1.18157	0.166	0.075	0.091	3.33032780962891e-10	C47_Radial Glia	olig3	0.091
1.65657868013917e-09	1.15047	0.143	0.052	0.091	4.15436801405301e-05	C48_Radial Glia	ENSDARG00000092364	0.091
1.83521221122674e-06	1.00859	0.179	0.088	0.091	0.0460235	C48_Radial Glia	hoxa2b	0.091
1.27568973241985e-06	0.997844	0.174	0.083	0.091	0.0319917	C48_Radial Glia	dnmt3bb.3	0.091
2.23657219120229e-11	0.939659	0.196	0.105	0.091	5.60887574109711e-07	C47_Radial Glia	tcea3	0.091
6.21365696145304e-11	0.83361	0.198	0.107	0.091	1.55826089279319e-06	C47_Radial Glia	ccdc80	0.091
1.48442047326132e-07	0.683691	0.274	0.183	0.091	0.00372263	C47_Radial Glia	stk36	0.091
3.51944948017799e-08	0.665265	0.251	0.16	0.091	0.000882608	C47_Radial Glia	CPAMD8	0.091
1.41901239311924e-08	0.660884	0.242	0.151	0.091	0.00035586	C47_Radial Glia	ascc1	0.091
5.7223511235973e-07	0.555087	0.295	0.204	0.091	0.0143505	C47_Radial Glia	phex	0.091
1.52643436568881e-06	0.546436	0.314	0.223	0.091	0.0382799	C47_Radial Glia	mcl1b	0.091
2.28599166584905e-25	1.99323	0.128	0.038	0.09	5.73280989961624e-21	C47_Radial Glia	si:dkey-238o13.4	0.09
6.5218279405649e-12	1.56682	0.129	0.039	0.09	1.63554401093486e-07	C48_Radial Glia	ENSDARG00000102513	0.09
2.11162512572902e-08	1.33184	0.152	0.062	0.09	0.000529553	C48_Radial Glia	tdrd15	0.09
7.95308140769177e-10	1.2564	0.138	0.048	0.09	1.99447375542094e-05	C48_Radial Glia	phkg1b	0.09
4.29523129519791e-14	1.19434	0.171	0.081	0.09	1.07715810420973e-09	C47_Radial Glia	gcshb	0.09
7.49439984908274e-08	1.18808	0.156	0.066	0.09	0.00187945	C48_Radial Glia	ENSDARG00000094952	0.09
1.5673983560236e-10	1.15928	0.134	0.044	0.09	3.93072159723599e-06	C48_Radial Glia	zgc:171579	0.09
5.51944593219773e-07	0.936832	0.165	0.075	0.09	0.0138417	C48_Radial Glia	trim55b	0.09
1.3531765006936e-06	0.862085	0.17	0.08	0.09	0.033935	C48_Radial Glia	ENSDARG00000094018	0.09
5.21727840354142e-10	0.798084	0.215	0.125	0.09	1.30838907804012e-05	C47_Radial Glia	cbr1l	0.09
1.8246855285093e-10	0.77689	0.202	0.112	0.09	4.57594636839562e-06	C47_Radial Glia	ENSDARG00000107096	0.09
9.0261025436976e-06	0.711905	0.183	0.093	0.09	0.226357	C48_Radial Glia	ENSDARG00000088277	0.09
6.21062486263486e-09	0.683712	0.229	0.139	0.09	0.00015575	C47_Radial Glia	zgc:101858	0.09
1.52713031285991e-09	0.655097	0.213	0.123	0.09	3.82973739859008e-05	C47_Radial Glia	SETD5	0.09
5.4106008106493e-08	0.586097	0.261	0.171	0.09	0.00135687	C47_Radial Glia	klf3	0.09
1.46011542846575e-06	0.532493	0.31	0.22	0.09	0.0366168	C47_Radial Glia	sgta	0.09
2.18493863203749e-16	1.28542	0.152	0.063	0.089	5.47938910142362e-12	C47_Radial Glia	ENSDARG00000061548	0.089
3.36274468802466e-11	1.03025	0.194	0.105	0.089	8.43309112862824e-07	C47_Radial Glia	efcab7	0.089
2.79831581627579e-06	0.896336	0.174	0.085	0.089	0.0701762	C48_Radial Glia	hoxc5a	0.089
2.69678831605736e-12	0.883591	0.177	0.088	0.089	6.76300573900864e-08	C47_Radial Glia	rnf32	0.089
2.63024859383673e-06	0.857976	0.174	0.085	0.089	0.0659614	C48_Radial Glia	scn4bb	0.089
5.93735591077796e-11	0.762357	0.192	0.103	0.089	1.4889701153049e-06	C47_Radial Glia	ENSDARG00000096384	0.089
1.45796748685268e-08	0.691408	0.234	0.145	0.089	0.000365629	C47_Radial Glia	slc35f3a	0.089
2.96508005691686e-56	0.580715	0.992	0.903	0.089	7.43582776673609e-52	C47_Radial Glia	adka	0.089
4.71343637101922e-25	1.92052	0.126	0.038	0.088	1.1820355731242e-20	C47_Radial Glia	ptgdsb.2	0.088
3.00788289466104e-06	1.05127	0.17	0.082	0.088	0.0754317	C48_Radial Glia	tmem269	0.088
1.26801321218874e-12	1.0005	0.175	0.087	0.088	3.17992353352693e-08	C47_Radial Glia	ENSDARG00000046054	0.088
2.01071177200248e-07	0.997575	0.156	0.068	0.088	0.00504246	C48_Radial Glia	tmem72	0.088
6.30461413036899e-06	0.851136	0.179	0.091	0.088	0.158107	C48_Radial Glia	faap24	0.088
4.57906537220838e-06	0.740507	0.17	0.082	0.088	0.114834	C48_Radial Glia	slc27a2b	0.088
2.64182701957771e-09	0.728679	0.217	0.129	0.088	6.62517379969698e-05	C47_Radial Glia	P2RY1	0.088
1.84307748554251e-07	0.563449	0.261	0.173	0.088	0.00462207	C47_Radial Glia	GALNT12	0.088
3.76854161664396e-07	0.54201	0.267	0.179	0.088	0.00945075	C47_Radial Glia	ccdc40	0.088
1.04447292364114e-20	1.63749	0.133	0.046	0.087	2.61932919790726e-16	C47_Radial Glia	si:ch73-52p7.1	0.087
5.84024394919086e-16	1.16503	0.15	0.063	0.087	1.46461637757808e-11	C47_Radial Glia	sp8a	0.087
5.28226406302854e-14	1.15656	0.16	0.073	0.087	1.3246861817263e-09	C47_Radial Glia	hacd1	0.087
1.56486128574894e-06	1.04762	0.165	0.078	0.087	0.0392436	C48_Radial Glia	ptges	0.087
4.06308493212832e-07	0.889237	0.152	0.065	0.087	0.0101894	C48_Radial Glia	si:dkey-9i23.16	0.087
2.15962527247783e-08	0.686123	0.232	0.145	0.087	0.000541591	C47_Radial Glia	tnfaip2a	0.087
1.42285692529986e-57	0.672089	0.966	0.879	0.087	3.568240597267e-53	C47_Radial Glia	arb2a	0.087
1.39257418887969e-36	0.6674	0.991	0.904	0.087	3.49229755087248e-32	C48_Radial Glia	adka	0.087
1.27376578045014e-74	0.664218	0.977	0.89	0.087	3.19434982421285e-70	C47_Radial Glia	atxn1a	0.087
1.76566301668617e-07	0.565281	0.248	0.161	0.087	0.00442793	C47_Radial Glia	si:ch73-103b9.2	0.087
5.91447311172637e-06	0.559726	0.309	0.222	0.087	0.148323	C47_Radial Glia	ENSDARG00000100358	0.087
2.47378413226624e-08	0.55564	0.223	0.136	0.087	0.000620376	C47_Radial Glia	panx2	0.087
1.76030445826981e-26	0.541732	1	0.913	0.087	4.41449152044902e-22	C48_Radial Glia	blmh	0.087
9.24155197377243e-16	1.42842	0.15	0.064	0.086	2.31759640398265e-11	C47_Radial Glia	LDLRAD2	0.086
8.4410365472535e-11	1.38882	0.125	0.039	0.086	2.11684314532023e-06	C48_Radial Glia	nebl	0.086
1.80494360990463e-14	1.28251	0.156	0.07	0.086	4.52643758491882e-10	C47_Radial Glia	hdr	0.086
1.0828422276383e-13	1.08933	0.158	0.072	0.086	2.71555173847132e-09	C47_Radial Glia	her13	0.086
4.54976269497278e-10	1.05011	0.2	0.114	0.086	1.14098948864527e-05	C47_Radial Glia	arxa	0.086
4.47506051594218e-08	0.645483	0.227	0.141	0.086	0.00112226	C47_Radial Glia	galm	0.086
8.06130322054172e-08	0.60202	0.234	0.148	0.086	0.00202161	C47_Radial Glia	cited1	0.086
9.68390591735677e-08	0.581199	0.238	0.152	0.086	0.00242853	C47_Radial Glia	ENTREP1	0.086
2.38027574159184e-07	0.538998	0.246	0.16	0.086	0.00596926	C47_Radial Glia	znf148	0.086
7.55326813773398e-08	0.523977	0.227	0.141	0.086	0.00189421	C47_Radial Glia	chst3a	0.086
1.35739419427424e-06	0.504341	0.274	0.188	0.086	0.0340407	C47_Radial Glia	slc35f6	0.086
9.09524486363004e-10	1.56933	0.129	0.044	0.085	2.28090550690114e-05	C48_Radial Glia	rpz4	0.085
1.37615502408307e-08	1.47603	0.138	0.053	0.085	0.000345112	C48_Radial Glia	gja8b	0.085
5.34925920889196e-13	1.26503	0.164	0.079	0.085	1.34148722440593e-08	C47_Radial Glia	ENSDARG00000099600	0.085
3.12686887641968e-13	1.24747	0.162	0.077	0.085	7.84156176828528e-09	C47_Radial Glia	ENSDARG00000055439	0.085
1.21488882251558e-16	1.24212	0.139	0.054	0.085	3.04669818910458e-12	C47_Radial Glia	pon2	0.085
7.03786262858241e-15	1.06716	0.15	0.065	0.085	1.7649551899959e-10	C47_Radial Glia	wnt8b	0.085
7.92880955827746e-07	1.06714	0.156	0.071	0.085	0.0198839	C48_Radial Glia	ENSDARG00000111408	0.085
5.67956320270896e-12	1.03776	0.166	0.081	0.085	1.42432085997535e-07	C47_Radial Glia	pmp22a	0.085
1.4562822971131e-10	0.917928	0.185	0.1	0.085	3.65206474470023e-06	C47_Radial Glia	plod1a	0.085
2.23000984852521e-09	0.814604	0.202	0.117	0.085	5.59241869813153e-05	C47_Radial Glia	cartl	0.085
3.43931376041421e-09	0.80571	0.202	0.117	0.085	8.62511104836677e-05	C47_Radial Glia	slc7a7	0.085
7.95830173820188e-10	0.744416	0.19	0.105	0.085	1.99578290990627e-05	C47_Radial Glia	SMARCD2	0.085
5.35196045903848e-09	0.698829	0.198	0.113	0.085	0.000134216	C47_Radial Glia	rab3db	0.085
3.22633245888839e-07	0.658773	0.259	0.174	0.085	0.008091	C47_Radial Glia	tmigd1	0.085
2.92611678177851e-07	0.646279	0.253	0.168	0.085	0.00733812	C47_Radial Glia	ENSDARG00000086173	0.085
7.86973520358016e-08	0.572461	0.225	0.14	0.085	0.00197357	C47_Radial Glia	rrp9	0.085
4.27964658651881e-06	0.50268	0.28	0.195	0.085	0.107325	C47_Radial Glia	cmss1	0.085
8.06079650411263e-20	2.69753	0.103	0.019	0.084	2.02148654730136e-15	C48_Radial Glia	crybb2	0.084
4.46111421559951e-12	1.15174	0.166	0.082	0.084	1.11875822298805e-07	C47_Radial Glia	si:dkey-73n8.3	0.084
2.42367128584776e-11	1.0265	0.175	0.091	0.084	6.07808285064901e-07	C47_Radial Glia	zfp36l1b	0.084
4.27710319879534e-14	1.01215	0.149	0.065	0.084	1.07261194019389e-09	C47_Radial Glia	slc22a4	0.084
1.63896589709251e-11	0.983801	0.17	0.086	0.084	4.1101986767286e-07	C47_Radial Glia	zgc:101583	0.084
1.05507785044462e-09	0.970297	0.198	0.114	0.084	2.64592423334502e-05	C47_Radial Glia	ENSDARG00000094578	0.084
1.45830031265606e-11	0.891046	0.166	0.082	0.084	3.65712552407886e-07	C47_Radial Glia	cldn19	0.084
1.14060309800915e-08	0.756007	0.211	0.127	0.084	0.00028604	C47_Radial Glia	zgc:172121	0.084
2.15061255346407e-06	0.571209	0.282	0.198	0.084	0.0539331	C47_Radial Glia	tmod4	0.084
3.34926733686738e-07	1.14648	0.143	0.06	0.083	0.00839929	C48_Radial Glia	ENSDARG00000076144	0.083
3.44680770042288e-07	1.01378	0.143	0.06	0.083	0.0086439	C48_Radial Glia	ENSDARG00000114935	0.083
1.86269011963755e-06	0.941912	0.152	0.069	0.083	0.0467125	C48_Radial Glia	agtrap	0.083
1.86708907788181e-06	0.860443	0.152	0.069	0.083	0.0468229	C48_Radial Glia	ENSDARG00000113371	0.083
1.99416259505352e-08	0.850611	0.213	0.13	0.083	0.000500096	C47_Radial Glia	txn	0.083
1.03056228841785e-09	0.771119	0.19	0.107	0.083	2.58444410689428e-05	C47_Radial Glia	ENSDARG00000077785	0.083
3.68301480793352e-06	0.712643	0.156	0.073	0.083	0.0923626	C48_Radial Glia	wu:fb44b02	0.083
3.32851110373535e-07	0.703464	0.244	0.161	0.083	0.00834724	C47_Radial Glia	fbxw2	0.083
3.47603482129969e-06	0.673121	0.293	0.21	0.083	0.087172	C47_Radial Glia	dnajc9	0.083
8.07914018650665e-08	0.658555	0.223	0.14	0.083	0.00202609	C47_Radial Glia	rab36	0.083
2.02611338730012e-07	0.644684	0.234	0.151	0.083	0.00508109	C47_Radial Glia	slc25a17	0.083
9.14067813128794e-08	0.613291	0.225	0.142	0.083	0.0022923	C47_Radial Glia	DNAH3	0.083
2.55804583038879e-07	0.559603	0.238	0.155	0.083	0.00641507	C47_Radial Glia	pdxka	0.083
1.07488347826705e-14	2.05021	0.107	0.025	0.082	2.69559278679812e-10	C48_Radial Glia	ENSDARG00000091888	0.082
3.50223352357289e-25	1.86947	0.114	0.032	0.082	8.7829012304161e-21	C47_Radial Glia	krt94	0.082
4.70807468092447e-11	1.61996	0.116	0.034	0.082	1.18069096848224e-06	C48_Radial Glia	lratb.2	0.082
1.00781853649437e-14	1.43646	0.141	0.059	0.082	2.52740732582057e-10	C47_Radial Glia	six9	0.082
8.68929351313946e-13	1.31315	0.156	0.074	0.082	2.17910102722511e-08	C47_Radial Glia	lrrc39	0.082
4.9761872320282e-11	1.0444	0.168	0.086	0.082	1.24792823404803e-06	C47_Radial Glia	lcn15	0.082
7.36475227599555e-11	0.992003	0.171	0.089	0.082	1.84693257577416e-06	C47_Radial Glia	pttg1ipb	0.082
2.36437393448115e-07	0.951617	0.138	0.056	0.082	0.00592938	C48_Radial Glia	tm9sf1	0.082
1.59856656959507e-09	0.864766	0.187	0.105	0.082	4.00888524323051e-05	C47_Radial Glia	ercc6l2	0.082
2.06247317437351e-10	0.795676	0.173	0.091	0.082	5.1722702266939e-06	C47_Radial Glia	vsig8b	0.082
2.09312342590984e-09	0.738873	0.185	0.103	0.082	5.24913492749669e-05	C47_Radial Glia	arpc2	0.082
3.86361863281381e-07	0.674925	0.253	0.171	0.082	0.00968918	C47_Radial Glia	VIT	0.082
6.13771250603939e-07	0.550461	0.236	0.154	0.082	0.0153922	C47_Radial Glia	lysmd4	0.082
8.03069255887935e-19	1.70592	0.126	0.045	0.081	2.01393707991576e-14	C47_Radial Glia	ENSDARG00000099518	0.081
1.81562801840997e-15	1.34462	0.137	0.056	0.081	4.55323194456852e-11	C47_Radial Glia	ENSDARG00000055177	0.081
7.27749334536629e-07	1.24572	0.143	0.062	0.081	0.0182505	C48_Radial Glia	ENSDARG00000008414	0.081
4.70648198764636e-12	1.15996	0.156	0.075	0.081	1.18029155286195e-07	C47_Radial Glia	elovl2	0.081
1.36521024107949e-12	1.14117	0.152	0.071	0.081	3.42367424257914e-08	C47_Radial Glia	ENSDARG00000074079	0.081
9.76151287536187e-07	1.12215	0.147	0.066	0.081	0.0244799	C48_Radial Glia	wnt8b	0.081
1.45370168499529e-09	0.90857	0.185	0.104	0.081	3.64559308563119e-05	C47_Radial Glia	mideasa	0.081
1.56492510365577e-09	0.870042	0.183	0.102	0.081	3.92451917494795e-05	C47_Radial Glia	ENSDARG00000097637	0.081
7.27419562637834e-08	0.670749	0.208	0.127	0.081	0.00182422	C47_Radial Glia	opn7c	0.081
3.58799484526485e-06	0.646598	0.291	0.21	0.081	0.0899797	C47_Radial Glia	zgc:101100	0.081
3.75926647872731e-06	0.596994	0.318	0.237	0.081	0.0942749	C47_Radial Glia	tsr1	0.081
1.99526372942285e-07	0.551402	0.217	0.136	0.081	0.00500372	C47_Radial Glia	stat4	0.081
2.4866143243254e-07	0.550134	0.215	0.134	0.081	0.00623593	C47_Radial Glia	ston1	0.081
1.40031623779821e-14	1.35725	0.139	0.059	0.08	3.51171306115036e-10	C47_Radial Glia	ENSDARG00000056037	0.08
1.7478188198687e-06	1.19837	0.147	0.067	0.08	0.0438318	C48_Radial Glia	csgalnact2	0.08
2.76006976563315e-14	1.14243	0.139	0.059	0.08	6.92170295825482e-10	C47_Radial Glia	BTBD3	0.08
4.04884940263048e-06	1.03176	0.152	0.072	0.08	0.101537	C48_Radial Glia	ENSDARG00000105459	0.08
3.7916511740047e-12	0.9879	0.152	0.072	0.08	9.50870281416899e-08	C47_Radial Glia	ENSDARG00000013460	0.08
2.60474408767975e-10	0.974865	0.171	0.091	0.08	6.53217722308329e-06	C47_Radial Glia	shhb	0.08
1.76329407857058e-06	0.886805	0.143	0.063	0.08	0.0442199	C48_Radial Glia	dkk1a	0.08
1.87957720506504e-06	0.85564	0.143	0.063	0.08	0.047136	C48_Radial Glia	ENSDARG00000104047	0.08
2.53310690751236e-07	0.847367	0.134	0.054	0.08	0.00635253	C48_Radial Glia	chst6	0.08
3.9892977194118e-06	0.760303	0.147	0.067	0.08	0.100044	C48_Radial Glia	barx1	0.08
1.07681469976245e-08	0.739496	0.192	0.112	0.08	0.000270044	C47_Radial Glia	rnf224	0.08
6.58800158863345e-08	0.637318	0.2	0.12	0.08	0.00165214	C47_Radial Glia	si:ch211-198n5.11	0.08
8.44528440105077e-07	0.613505	0.24	0.16	0.08	0.0211791	C47_Radial Glia	pip5k1ab	0.08
1.56923143983447e-07	0.602061	0.213	0.133	0.08	0.00393532	C47_Radial Glia	nr2e1	0.08
5.66888840928787e-11	2.25208	0.112	0.033	0.079	1.42164383528121e-06	C48_Radial Glia	krt94	0.079
1.75652276052563e-10	1.64883	0.112	0.033	0.079	4.40500777884618e-06	C48_Radial Glia	si:ch211-15p9.2	0.079
1.79555408974288e-17	1.62183	0.124	0.045	0.079	4.50289054625718e-13	C47_Radial Glia	ENSDARG00000104106	0.079
1.12673846945888e-12	1.43434	0.147	0.068	0.079	2.82563473370897e-08	C47_Radial Glia	PXDC1	0.079
9.78874188624911e-10	1.40651	0.116	0.037	0.079	2.45482069023355e-05	C48_Radial Glia	hspb7	0.079
4.79470555024511e-07	1.23773	0.138	0.059	0.079	0.0120242	C48_Radial Glia	ENSDARG00000078279	0.079
5.94830605024723e-07	1.04462	0.134	0.055	0.079	0.0149172	C48_Radial Glia	pon2	0.079
2.55817075977295e-06	0.948077	0.143	0.064	0.079	0.0641538	C48_Radial Glia	ENSDARG00000089569	0.079
9.55198983685958e-06	0.891512	0.152	0.073	0.079	0.239545	C48_Radial Glia	ENSDARG00000105374	0.079
1.35411562543808e-08	0.587791	0.181	0.102	0.079	0.000339585	C47_Radial Glia	ENSDARG00000112342	0.079
9.8329041282377e-08	0.53125	0.198	0.119	0.079	0.0024659	C47_Radial Glia	irx6a	0.079
1.11335949859848e-30	2.21149	0.101	0.023	0.078	2.79208295058527e-26	C47_Radial Glia	ENSDARG00000094910	0.078
2.10759861914315e-23	2.03236	0.11	0.032	0.078	5.28543581708719e-19	C47_Radial Glia	szl	0.078
6.35344474363116e-23	1.80848	0.109	0.031	0.078	1.59331687280782e-18	C47_Radial Glia	si:dkey-31g6.6	0.078
1.20336878560131e-09	1.66306	0.116	0.038	0.078	3.01780824053097e-05	C48_Radial Glia	akip1	0.078
1.35099471192932e-11	1.19233	0.152	0.074	0.078	3.38802453857634e-07	C47_Radial Glia	ENSDARG00000091111	0.078
1.01760626522839e-06	1.11536	0.134	0.056	0.078	0.0255195	C48_Radial Glia	tmem230a	0.078
8.18828540368672e-13	1.10831	0.141	0.063	0.078	2.05345821353656e-08	C47_Radial Glia	chp2	0.078
5.69841196496183e-08	0.637863	0.196	0.118	0.078	0.00142905	C47_Radial Glia	scpp1	0.078
6.66088820259665e-07	0.593071	0.23	0.152	0.078	0.0167042	C47_Radial Glia	ENSDARG00000099377	0.078
1.74899586353386e-06	0.573376	0.232	0.154	0.078	0.0438613	C47_Radial Glia	klhl20	0.078
9.19669789362364e-06	0.548103	0.278	0.2	0.078	0.230635	C47_Radial Glia	ZC3H7B	0.078
1.87230062013188e-34	2.66208	0.097	0.02	0.077	4.69535549516672e-30	C47_Radial Glia	ENSDARG00000070065	0.077
1.35304809475925e-33	2.26212	0.097	0.02	0.077	3.39317401203724e-29	C47_Radial Glia	cyp2ad3	0.077
3.25234512162634e-18	1.86858	0.118	0.041	0.077	8.15623109601454e-14	C47_Radial Glia	inha	0.077
1.13026894655659e-15	1.52827	0.126	0.049	0.077	2.83448846417462e-11	C47_Radial Glia	ENSDARG00000103298	0.077
1.93916473995864e-07	1.29265	0.129	0.052	0.077	0.00486304	C48_Radial Glia	dhrs11b.1	0.077
3.85934788575515e-11	1.12005	0.152	0.075	0.077	9.67847262789676e-07	C47_Radial Glia	tagln2	0.077
8.69545999417413e-07	1.09211	0.134	0.057	0.077	0.0218065	C48_Radial Glia	ZPLD1	0.077
1.02326223001802e-06	1.01292	0.134	0.057	0.077	0.0256614	C48_Radial Glia	ftr52p	0.077
7.41866875925919e-11	0.94755	0.152	0.075	0.077	1.86045375144702e-06	C47_Radial Glia	foxl3	0.077
5.6852950379264e-06	0.872855	0.143	0.066	0.077	0.142576	C48_Radial Glia	ENSDARG00000086100	0.077
1.84849608808638e-09	0.785521	0.164	0.087	0.077	4.63565848970304e-05	C47_Radial Glia	agr2	0.077
4.25348256679978e-08	0.759387	0.187	0.11	0.077	0.00106669	C47_Radial Glia	slc25a48	0.077
3.89363655102679e-07	0.59806	0.215	0.138	0.077	0.00976446	C47_Radial Glia	lgalsla	0.077
1.81911712079755e-19	1.61953	0.114	0.038	0.076	4.5619819155361e-15	C47_Radial Glia	pcyt1ab	0.076
5.36126734566883e-16	1.3509	0.122	0.046	0.076	1.34449862494683e-11	C47_Radial Glia	ENSDARG00000115870	0.076
1.64970400692685e-11	1.2809	0.15	0.074	0.076	4.13712770857114e-07	C47_Radial Glia	MTRF1L	0.076
2.10913852323435e-07	1.16965	0.125	0.049	0.076	0.0052893	C48_Radial Glia	hvcn1	0.076
2.19122658756856e-12	1.14782	0.139	0.063	0.076	5.49515803630442e-08	C47_Radial Glia	foxa	0.076
1.34051265326655e-06	1.08718	0.134	0.058	0.076	0.0336174	C48_Radial Glia	litaf	0.076
5.29641393302731e-07	1.04511	0.129	0.053	0.076	0.0132823	C48_Radial Glia	sox21a	0.076
9.44851578732262e-07	0.641911	0.208	0.132	0.076	0.023695	C47_Radial Glia	lto1	0.076
7.13303005244172e-25	2.15566	0.101	0.026	0.075	1.78882127655133e-20	C47_Radial Glia	rpe65b	0.075
1.38002297772162e-20	1.96133	0.109	0.034	0.075	3.46082162353027e-16	C47_Radial Glia	ch25hl2	0.075
5.08538635729481e-09	1.5641	0.112	0.037	0.075	0.000127531	C48_Radial Glia	ENSDARG00000017722	0.075
2.46508207400769e-08	1.46566	0.116	0.041	0.075	0.000618193	C48_Radial Glia	il21r.2	0.075
3.63501037992374e-15	1.40009	0.122	0.047	0.075	9.11587903077275e-11	C47_Radial Glia	GJA1	0.075
9.69094225077333e-15	1.2643	0.124	0.049	0.075	2.43029449764893e-10	C47_Radial Glia	dmrta2	0.075
4.43844115292006e-07	1.25496	0.125	0.05	0.075	0.0111307	C48_Radial Glia	ENSDARG00000099491	0.075
7.19351166539567e-13	1.22378	0.13	0.055	0.075	1.80398885544793e-08	C47_Radial Glia	mgst1.1	0.075
1.66987235804707e-10	1.02635	0.149	0.074	0.075	4.18770589951043e-06	C47_Radial Glia	cnpy4	0.075
8.60202405229902e-09	0.920849	0.175	0.1	0.075	0.000215722	C47_Radial Glia	ENSDARG00000068030	0.075
1.47608654953622e-08	0.882229	0.173	0.098	0.075	0.000370173	C47_Radial Glia	hspb8	0.075
2.31181110448493e-07	0.650111	0.189	0.114	0.075	0.00579756	C47_Radial Glia	siglec15l	0.075
7.5375665959201e-07	0.611161	0.21	0.135	0.075	0.0189027	C47_Radial Glia	ENSDARG00000071341	0.075
6.08682122499555e-06	0.584866	0.248	0.173	0.075	0.152645	C47_Radial Glia	zgc:162730	0.075
3.21243311391224e-06	0.533134	0.234	0.159	0.075	0.0805614	C47_Radial Glia	stat5b	0.075
1.1921515127225e-19	2.68785	0.089	0.015	0.074	2.98967756360548e-15	C48_Radial Glia	ENSDARG00000078643	0.074
1.01672627793452e-10	1.78078	0.103	0.029	0.074	2.54974615980418e-06	C48_Radial Glia	si:ch211-262h13.5	0.074
6.26500293643224e-10	1.59342	0.107	0.033	0.074	1.57113743639848e-05	C48_Radial Glia	anks4b	0.074
1.10724073921076e-14	1.4829	0.122	0.048	0.074	2.77673832579274e-10	C47_Radial Glia	myd88	0.074
2.47603009814013e-13	1.4098	0.128	0.054	0.074	6.20938828011581e-09	C47_Radial Glia	foxa2	0.074
1.63558300282472e-10	1.28175	0.147	0.073	0.074	4.10171505448382e-06	C47_Radial Glia	aldh8a1	0.074
8.54062988104197e-06	0.791884	0.138	0.064	0.074	0.214182	C48_Radial Glia	foxa	0.074
6.76882430544683e-07	0.719431	0.213	0.139	0.074	0.0169749	C47_Radial Glia	ENSDARG00000060410	0.074
8.69542761064844e-06	0.674426	0.282	0.208	0.074	0.218064	C47_Radial Glia	chrne	0.074
7.96361412944844e-06	0.627446	0.134	0.06	0.074	0.199712	C48_Radial Glia	hhipl1	0.074
1.59069440007966e-06	0.623366	0.215	0.141	0.074	0.0398914	C47_Radial Glia	ENSDARG00000096635	0.074
3.11412241028658e-27	2.14339	0.095	0.022	0.073	7.8095961805167e-23	C47_Radial Glia	ENSDARG00000092469	0.073
2.86825691351085e-10	1.84077	0.103	0.03	0.073	7.19301468770252e-06	C48_Radial Glia	ENSDARG00000100946	0.073
2.01605999815371e-14	1.45324	0.122	0.049	0.073	5.05587526336988e-10	C47_Radial Glia	cyp3c1	0.073
6.57068168278534e-17	1.44311	0.112	0.039	0.073	1.64779555240891e-12	C47_Radial Glia	ENSDARG00000100968	0.073
4.36152123643785e-16	1.38565	0.114	0.041	0.073	1.09378229567388e-11	C47_Radial Glia	DUOXA2	0.073
1.66325981150642e-12	1.23474	0.133	0.06	0.073	4.1711229552958e-08	C47_Radial Glia	acot14	0.073
2.43981871987365e-06	1.21965	0.129	0.056	0.073	0.0611858	C48_Radial Glia	OAF	0.073
1.06471816453128e-07	1.0974	0.116	0.043	0.073	0.0026701	C48_Radial Glia	h1m	0.073
3.43711626910757e-08	0.772623	0.175	0.102	0.073	0.00086196	C47_Radial Glia	sspn	0.073
7.73440179451717e-08	0.716729	0.175	0.102	0.073	0.00193963	C47_Radial Glia	ENSDARG00000102611	0.073
1.28202716007354e-06	0.713766	0.221	0.148	0.073	0.0321507	C47_Radial Glia	vclb	0.073
6.10075475261892e-07	0.687012	0.196	0.123	0.073	0.0152995	C47_Radial Glia	upf3b	0.073
1.71502983061881e-07	0.679785	0.183	0.11	0.073	0.00430095	C47_Radial Glia	dmbx1a	0.073
1.91088077959868e-07	0.650615	0.183	0.11	0.073	0.00479211	C47_Radial Glia	znf488	0.073
8.36096427367095e-06	0.545129	0.229	0.156	0.073	0.209676	C47_Radial Glia	pfkfb3	0.073
2.83465393427281e-23	2.21168	0.099	0.027	0.072	7.10874513636935e-19	C47_Radial Glia	ackr4b	0.072
8.97661226427336e-10	2.04558	0.103	0.031	0.072	2.25115482363447e-05	C48_Radial Glia	ENSDARG00000094533	0.072
6.38984814631613e-08	1.56024	0.112	0.04	0.072	0.00160245	C48_Radial Glia	ENSDARG00000100968	0.072
1.78320437256459e-07	1.47324	0.116	0.044	0.072	0.00447192	C48_Radial Glia	gngt1	0.072
2.61606528017532e-17	1.42217	0.11	0.038	0.072	6.56056850962368e-13	C47_Radial Glia	cfap157	0.072
2.26937444846563e-07	1.31432	0.116	0.044	0.072	0.00569114	C48_Radial Glia	prl	0.072
6.99018331093913e-12	1.26686	0.133	0.061	0.072	1.75299817071731e-07	C47_Radial Glia	SBSPON	0.072
3.80668884004302e-13	1.18576	0.124	0.052	0.072	9.54641427305989e-09	C47_Radial Glia	rgs4	0.072
4.28838689775468e-06	1.15175	0.129	0.057	0.072	0.107544	C48_Radial Glia	si:ch211-122f10.4	0.072
5.07143964124867e-11	1.02199	0.137	0.065	0.072	1.27181563323234e-06	C47_Radial Glia	KCNJ10.1	0.072
5.33272049188271e-08	0.941542	0.175	0.103	0.072	0.00133734	C47_Radial Glia	ENSDARG00000100249	0.072
6.07373005244806e-08	0.939448	0.175	0.103	0.072	0.00152317	C47_Radial Glia	coq2	0.072
8.41131390918363e-07	0.669806	0.196	0.124	0.072	0.0210939	C47_Radial Glia	ENSDARG00000088331	0.072
9.67260848980226e-06	0.557966	0.236	0.164	0.072	0.24257	C47_Radial Glia	b4galt7	0.072
1.31673608611752e-06	0.529478	0.2	0.128	0.072	0.0330211	C47_Radial Glia	ENSDARG00000091618	0.072
5.86031764771006e-13	1.39451	0.124	0.053	0.071	1.46965045969273e-08	C47_Radial Glia	ENSDARG00000075727	0.071
1.90260927704319e-11	1.1909	0.13	0.059	0.071	4.77136354496891e-07	C47_Radial Glia	hhipl1	0.071
5.8487263196025e-06	1.03402	0.129	0.058	0.071	0.146674	C48_Radial Glia	mipb	0.071
4.47094575656317e-10	0.984931	0.143	0.072	0.071	1.12122377683091e-05	C47_Radial Glia	ENSDARG00000098410	0.071
7.5677646823455e-06	0.984615	0.129	0.058	0.071	0.189784	C48_Radial Glia	pmaip1	0.071
4.82471587000752e-07	0.768989	0.187	0.116	0.071	0.0120994	C47_Radial Glia	nkx6.1	0.071
1.42400636675392e-06	0.563863	0.189	0.118	0.071	0.0357112	C47_Radial Glia	cyp2aa8	0.071
2.01039799411271e-07	0.563679	0.173	0.102	0.071	0.00504168	C47_Radial Glia	IQUB	0.071
1.21101145981114e-13	2.15677	0.089	0.019	0.07	3.03697453891437e-09	C48_Radial Glia	rpe65c	0.07
1.92166882754028e-10	1.90418	0.098	0.028	0.07	4.81916108570552e-06	C48_Radial Glia	ENSDARG00000107053	0.07
3.48177927409369e-14	1.71509	0.116	0.046	0.07	8.73160606357214e-10	C47_Radial Glia	fam43b	0.07
2.10075960510096e-07	1.52319	0.112	0.042	0.07	0.00526828	C48_Radial Glia	CCNB1IP1	0.07
6.12517933796232e-06	1.27344	0.125	0.055	0.07	0.153607	C48_Radial Glia	adma	0.07
3.38321147742477e-06	1.11266	0.121	0.051	0.07	0.0848442	C48_Radial Glia	wfdc2	0.07
2.94163164856907e-06	1.03047	0.121	0.051	0.07	0.0737702	C48_Radial Glia	wnt8-2	0.07
7.26434901079193e-06	0.901366	0.125	0.055	0.07	0.182175	C48_Radial Glia	dhrs13l1	0.07
2.86211139867637e-07	0.767991	0.175	0.105	0.07	0.0071776	C47_Radial Glia	ENSDARG00000089567	0.07
1.35725369911995e-06	0.588233	0.192	0.122	0.07	0.0340372	C47_Radial Glia	tmem45a	0.07
4.68095010505777e-06	0.572189	0.198	0.128	0.07	0.117389	C47_Radial Glia	ENSDARG00000114387	0.07
8.53273394595064e-29	2.2168	0.088	0.019	0.069	2.1398390189655e-24	C47_Radial Glia	rpe65c	0.069
4.30059613008518e-09	1.33507	0.152	0.083	0.069	0.00010785	C47_Radial Glia	wnt4b	0.069
8.94700005222866e-10	1.26713	0.139	0.07	0.069	2.2437286730979e-05	C47_Radial Glia	zgc:153219	0.069
6.10904986205894e-06	1.01596	0.121	0.052	0.069	0.153203	C48_Radial Glia	ENSDARG00000110841	0.069
2.00314406293332e-06	1.01336	0.116	0.047	0.069	0.0502348	C48_Radial Glia	gstt1b	0.069
7.57307002472239e-07	0.927313	0.112	0.043	0.069	0.0189917	C48_Radial Glia	ADORA1	0.069
1.93176630838785e-08	0.900299	0.154	0.085	0.069	0.000484448	C47_Radial Glia	GHSR	0.069
1.3308555174511e-09	0.875943	0.137	0.068	0.069	3.33751946666387e-05	C47_Radial Glia	ENSDARG00000113371	0.069
5.21032804138713e-08	0.835695	0.156	0.087	0.069	0.00130665	C47_Radial Glia	ENSDARG00000068221	0.069
2.96780789301374e-08	0.83042	0.154	0.085	0.069	0.000744267	C47_Radial Glia	fibinb	0.069
2.73829603674265e-07	0.720761	0.173	0.104	0.069	0.0068671	C47_Radial Glia	ENSDARG00000076939	0.069
1.5585840454237e-06	0.532103	0.179	0.11	0.069	0.0390862	C47_Radial Glia	hspa12b	0.069
3.16929979464955e-22	1.89003	0.093	0.025	0.068	7.94797002502214e-18	C47_Radial Glia	ENSDARG00000103766	0.068
6.38818107541009e-14	1.58857	0.112	0.044	0.068	1.60202805009134e-09	C47_Radial Glia	ENSDARG00000101785	0.068
4.9212388583208e-12	1.44118	0.12	0.052	0.068	1.23414828088969e-07	C47_Radial Glia	fuom	0.068
1.72010635794381e-07	1.39553	0.107	0.039	0.068	0.00431368	C48_Radial Glia	zgc:163030	0.068
3.39476968176093e-13	1.31006	0.114	0.046	0.068	8.51340340792005e-09	C47_Radial Glia	si:ch211-66e2.3	0.068
1.92642936838722e-10	1.12405	0.131	0.063	0.068	4.83109957004147e-06	C47_Radial Glia	tas1r1	0.068
4.71705651991663e-10	1.0985	0.13	0.062	0.068	1.18294343406469e-05	C47_Radial Glia	rcn3	0.068
9.15841006291962e-08	1.07949	0.103	0.035	0.068	0.00229675	C48_Radial Glia	cript	0.068
2.50246488918029e-08	1.01633	0.15	0.082	0.068	0.000627568	C47_Radial Glia	ackr3b	0.068
5.95525248988909e-08	0.985459	0.158	0.09	0.068	0.00149346	C47_Radial Glia	ENSDARG00000078283	0.068
3.18584308594724e-10	0.945437	0.128	0.06	0.068	7.98945729093849e-06	C47_Radial Glia	phlda2	0.068
4.16443558707595e-10	0.875445	0.13	0.062	0.068	1.04435715652691e-05	C47_Radial Glia	cmtm3	0.068
6.35993438293747e-08	0.868349	0.156	0.088	0.068	0.00159494	C47_Radial Glia	sft2d2b	0.068
1.81859609797433e-08	0.811488	0.15	0.082	0.068	0.000456068	C47_Radial Glia	slc27a2b	0.068
1.06628879316663e-07	0.800643	0.158	0.09	0.068	0.00267404	C47_Radial Glia	mmp14a	0.068
4.00197498149251e-07	0.778309	0.175	0.107	0.068	0.0100362	C47_Radial Glia	adam8a	0.068
3.74961063934248e-07	0.744796	0.166	0.098	0.068	0.00940327	C47_Radial Glia	ENSDARG00000086052	0.068
7.79187386370159e-08	0.629222	0.154	0.086	0.068	0.00195405	C47_Radial Glia	ccdc83	0.068
3.94514392053467e-06	0.622254	0.185	0.117	0.068	0.0989363	C47_Radial Glia	gkup	0.068
3.84272127614679e-06	0.569362	0.19	0.122	0.068	0.0963678	C47_Radial Glia	ptpn22	0.068
4.02679608422304e-06	0.568219	0.187	0.119	0.068	0.100984	C47_Radial Glia	pdlim1	0.068
2.7187941058404e-06	0.566237	0.185	0.117	0.068	0.0681819	C47_Radial Glia	abhd11	0.068
2.13785521167142e-52	0.537588	0.981	0.913	0.068	5.36131329982958e-48	C47_Radial Glia	blmh	0.068
2.53084303507402e-09	1.5975	0.094	0.027	0.067	6.34684816335862e-05	C48_Radial Glia	ENSDARG00000101769	0.067
1.15819732552065e-14	1.44973	0.105	0.038	0.067	2.90452725294068e-10	C47_Radial Glia	her15.2	0.067
4.29679892938267e-07	1.29193	0.107	0.04	0.067	0.0107755	C48_Radial Glia	cldn15a	0.067
3.56973047191966e-06	1.17829	0.112	0.045	0.067	0.0895217	C48_Radial Glia	si:ch211-222n4.2	0.067
1.77691660684791e-06	1.16252	0.112	0.045	0.067	0.0445615	C48_Radial Glia	ENSDARG00000087714	0.067
5.65786257877352e-06	1.15956	0.116	0.049	0.067	0.141888	C48_Radial Glia	hoxa9b	0.067
8.24674869814644e-10	1.04272	0.131	0.064	0.067	2.06811963852116e-05	C47_Radial Glia	ENSDARG00000067801	0.067
5.46377864087233e-07	0.852926	0.17	0.103	0.067	0.0137021	C47_Radial Glia	AMFR	0.067
2.69198311519453e-08	0.848688	0.147	0.08	0.067	0.000675096	C47_Radial Glia	tmem51a	0.067
1.23011150111295e-09	0.75557	0.128	0.061	0.067	3.08487362249107e-05	C47_Radial Glia	ENSDARG00000100712	0.067
2.24040879473621e-07	0.716682	0.16	0.093	0.067	0.0056185	C47_Radial Glia	arhgef18a	0.067
2.6844124099655e-06	0.578023	0.181	0.114	0.067	0.0673197	C47_Radial Glia	si:ch211-156j16.1	0.067
4.32683305906696e-16	2.34677	0.08	0.014	0.066	1.08508319455281e-11	C48_Radial Glia	hbae3	0.066
3.34503769885749e-07	1.43138	0.103	0.037	0.066	0.00838869	C48_Radial Glia	si:dkey-23a13.17	0.066
1.3751519511647e-09	1.25303	0.13	0.064	0.066	3.44860606313083e-05	C47_Radial Glia	ENSDARG00000089569	0.066
1.1278797954044e-09	0.949841	0.131	0.065	0.066	2.82849695091514e-05	C47_Radial Glia	si:dkey-9i23.16	0.066
2.4544243074338e-07	0.772041	0.158	0.092	0.066	0.00615521	C47_Radial Glia	gstm.1	0.066
5.24835020727832e-07	0.754485	0.164	0.098	0.066	0.0131618	C47_Radial Glia	ENSDARG00000093376	0.066
1.16880186786307e-07	0.695174	0.149	0.083	0.066	0.00293112	C47_Radial Glia	PLK2	0.066
1.0046634119715e-06	0.687359	0.173	0.107	0.066	0.0251949	C47_Radial Glia	gpat3	0.066
7.54208378096232e-06	0.677383	0.2	0.134	0.066	0.18914	C47_Radial Glia	rspo1	0.066
3.03754095517597e-06	0.52751	0.173	0.107	0.066	0.0761755	C47_Radial Glia	wnt4	0.066
8.00802230734633e-06	0.517255	0.187	0.121	0.066	0.200825	C47_Radial Glia	cep76	0.066
1.35225061407905e-14	2.11415	0.08	0.015	0.065	3.39117408998744e-10	C48_Radial Glia	npvf	0.065
2.71834308450134e-10	2.03928	0.089	0.024	0.065	6.81706078731245e-06	C48_Radial Glia	ENSDARG00000075943	0.065
2.62819688976428e-10	1.95844	0.089	0.024	0.065	6.59099216015086e-06	C48_Radial Glia	ENSDARG00000094910	0.065
3.04708810489828e-12	1.52279	0.112	0.047	0.065	7.64148754946389e-08	C47_Radial Glia	WNT7A	0.065
5.48515614658753e-14	1.3511	0.103	0.038	0.065	1.37556745844122e-09	C47_Radial Glia	si:ch211-212k18.8	0.065
4.14342112710315e-10	1.34567	0.124	0.059	0.065	1.03908715025493e-05	C47_Radial Glia	atoh1a	0.065
5.0651371914101e-09	1.13689	0.135	0.07	0.065	0.000127024	C47_Radial Glia	serpinh1a	0.065
3.25472884040363e-08	0.921393	0.141	0.076	0.065	0.000816221	C47_Radial Glia	xkr8.3	0.065
4.21799798683195e-09	0.761412	0.131	0.066	0.065	0.000105779	C47_Radial Glia	tmem176	0.065
6.64454219213108e-07	0.746368	0.16	0.095	0.065	0.0166632	C47_Radial Glia	zdhhc23b	0.065
2.13576693504781e-06	0.721706	0.171	0.106	0.065	0.0535608	C47_Radial Glia	tdrd1	0.065
2.41281450266585e-06	0.617285	0.168	0.103	0.065	0.0605086	C47_Radial Glia	rhcgb	0.065
8.69783697359405e-06	0.568638	0.185	0.12	0.065	0.218124	C47_Radial Glia	cab39l1	0.065
1.41277902600541e-25	2.36757	0.082	0.018	0.064	3.54296724141636e-21	C47_Radial Glia	has1	0.064
1.50654967910042e-19	1.85789	0.088	0.024	0.064	3.77812528524804e-15	C47_Radial Glia	ENSDARG00000091888	0.064
2.76249457040954e-24	1.73878	0.084	0.02	0.064	6.92778388367304e-20	C47_Radial Glia	si:ch211-255g12.6	0.064
5.35222288328145e-12	1.38206	0.107	0.043	0.064	1.34223045466932e-07	C47_Radial Glia	foxd5	0.064
9.47491426558247e-07	1.37297	0.103	0.039	0.064	0.0237612	C48_Radial Glia	cfap157	0.064
4.28488384261967e-12	1.33235	0.109	0.045	0.064	1.07456317005216e-07	C47_Radial Glia	ENSDARG00000058492	0.064
3.13460279634662e-09	1.26138	0.131	0.067	0.064	7.86095689267805e-05	C47_Radial Glia	rnd3b	0.064
7.01847078371203e-08	1.24802	0.094	0.03	0.064	0.00176009	C48_Radial Glia	ENSDARG00000070960	0.064
1.05902980796828e-07	0.824266	0.143	0.079	0.064	0.00265583	C47_Radial Glia	fah	0.064
2.77353270302578e-06	0.676489	0.171	0.107	0.064	0.0695547	C47_Radial Glia	zp3b	0.064
5.1307923219795e-07	0.659828	0.152	0.088	0.064	0.012867	C47_Radial Glia	ENSDARG00000057903	0.064
6.79105378607779e-06	0.581951	0.179	0.115	0.064	0.170306	C47_Radial Glia	ENSDARG00000088672	0.064
3.25590644366433e-06	0.550171	0.171	0.107	0.064	0.0816516	C47_Radial Glia	amt	0.064
4.30431182064837e-35	2.63706	0.076	0.013	0.063	1.0794353183822e-30	C47_Radial Glia	ENSDARG00000096406	0.063
3.87932430343484e-09	1.64433	0.089	0.026	0.063	9.7285694881539e-05	C48_Radial Glia	ENSDARG00000103766	0.063
2.67444128698492e-07	1.61231	0.098	0.035	0.063	0.00670696	C48_Radial Glia	ch25hl2	0.063
4.7318878748117e-06	1.05288	0.107	0.044	0.063	0.118666	C48_Radial Glia	ENSDARG00000095678	0.063
3.52730660668306e-06	0.992339	0.103	0.04	0.063	0.0884578	C48_Radial Glia	aqp3b	0.063
5.94647132870364e-07	0.729904	0.147	0.084	0.063	0.0149126	C47_Radial Glia	ENSDARG00000089549	0.063
1.01695080925433e-06	0.685955	0.152	0.089	0.063	0.0255031	C47_Radial Glia	ENSDARG00000069823	0.063
5.34996281331248e-06	0.579503	0.171	0.108	0.063	0.134166	C47_Radial Glia	ENSDARG00000009702	0.063
7.69975079101803e-10	1.85419	0.085	0.023	0.062	1.9309435033715e-05	C48_Radial Glia	hspb15	0.062
2.07642571494055e-08	1.82912	0.089	0.027	0.062	0.000520726	C48_Radial Glia	rpe65b	0.062
3.46562306988797e-14	1.68107	0.097	0.035	0.062	8.69108953466506e-10	C47_Radial Glia	SLC39A8	0.062
1.20017720979709e-11	1.53625	0.105	0.043	0.062	3.00980440672914e-07	C47_Radial Glia	prl	0.062
5.82835821364594e-09	1.19692	0.122	0.06	0.062	0.000146164	C47_Radial Glia	il13ra1	0.062
7.68385767404351e-11	1.18015	0.11	0.048	0.062	1.92695782749663e-06	C47_Radial Glia	ENSDARG00000034667	0.062
2.21660728002597e-07	1.09099	0.143	0.081	0.062	0.00555881	C47_Radial Glia	ENSDARG00000105598	0.062
4.73137849884794e-11	1.06184	0.107	0.045	0.062	1.18653509994109e-06	C47_Radial Glia	ENSDARG00000092687	0.062
4.16312589075776e-09	1.05542	0.124	0.062	0.062	0.000104403	C47_Radial Glia	hoxb6b	0.062
9.53262272620642e-09	0.941375	0.124	0.062	0.062	0.000239059	C47_Radial Glia	nfkbiaa	0.062
4.23604455230208e-07	0.884694	0.147	0.085	0.062	0.0106232	C47_Radial Glia	gpr157	0.062
2.36824418497151e-06	0.845747	0.171	0.109	0.062	0.0593908	C47_Radial Glia	DENND4C	0.062
4.63094373504643e-07	0.812635	0.145	0.083	0.062	0.0116135	C47_Radial Glia	ddah1	0.062
3.52360576425256e-06	0.617797	0.156	0.094	0.062	0.088365	C47_Radial Glia	fsta	0.062
9.29112346936742e-41	0.50061	0.975	0.913	0.062	2.33002794364796e-36	C47_Radial Glia	znf609a	0.062
4.12153220546242e-36	2.64662	0.072	0.011	0.061	1.03359784648587e-31	C47_Radial Glia	ENSDARG00000096387	0.061
2.66449138005673e-09	1.07648	0.118	0.057	0.061	6.68201148290628e-05	C47_Radial Glia	litaf	0.061
6.39171105686671e-08	0.867282	0.13	0.069	0.061	0.00160291	C47_Radial Glia	ENSDARG00000028478	0.061
4.77037009810542e-07	0.719176	0.139	0.078	0.061	0.0119631	C47_Radial Glia	vsir	0.061
8.56774529654608e-06	0.640061	0.162	0.101	0.061	0.214862	C47_Radial Glia	rhoub	0.061
2.00276084258254e-17	2.80096	0.071	0.011	0.06	5.02252364102849e-13	C48_Radial Glia	olfcq3	0.06
2.39296126313617e-06	1.42008	0.098	0.038	0.06	0.0600107	C48_Radial Glia	clxn	0.06
8.59022985320285e-07	1.32638	0.094	0.034	0.06	0.0215426	C48_Radial Glia	nanog	0.06
7.42276829999468e-09	0.964976	0.116	0.056	0.06	0.000186148	C47_Radial Glia	agmat	0.06
8.94735829987406e-06	0.735621	0.162	0.102	0.06	0.224382	C47_Radial Glia	nr0b1	0.06
1.0484568598266e-06	0.730609	0.145	0.085	0.06	0.0262932	C47_Radial Glia	chmp4c	0.06
9.49087055744139e-07	0.713746	0.141	0.081	0.06	0.0238012	C47_Radial Glia	rab34a	0.06
1.92455312890655e-07	0.678495	0.131	0.071	0.06	0.00482639	C47_Radial Glia	dmbx1b	0.06
6.10795619533388e-06	0.660533	0.158	0.098	0.06	0.153175	C47_Radial Glia	spint1a	0.06
3.6034465739609e-06	0.564216	0.154	0.094	0.06	0.0903672	C47_Radial Glia	irx3b	0.06
3.94639112538945e-06	0.528105	0.152	0.092	0.06	0.0989676	C47_Radial Glia	cyb5a	0.06
6.99173498954833e-16	1.89539	0.086	0.027	0.059	1.75338730067893e-11	C47_Radial Glia	ENSDARG00000107053	0.059
8.61037002192262e-14	1.66291	0.091	0.032	0.059	2.15930859409775e-09	C47_Radial Glia	ENSDARG00000093878	0.059
1.25880281391334e-12	1.29362	0.095	0.036	0.059	3.15682569673187e-08	C47_Radial Glia	c2cd4a	0.059
9.46930835360584e-08	0.96374	0.124	0.065	0.059	0.00237471	C47_Radial Glia	ENSDARG00000089429	0.059
3.33204103431815e-06	0.696314	0.152	0.093	0.059	0.0835609	C47_Radial Glia	ENSDARG00000102328	0.059
7.20179935600537e-07	0.591867	0.135	0.076	0.059	0.0180607	C47_Radial Glia	si:ch211-103n10.5	0.059
9.67925946865232e-06	0.505682	0.152	0.093	0.059	0.242736	C47_Radial Glia	ENSDARG00000077201	0.059
3.30325822074468e-15	1.98387	0.086	0.028	0.058	8.2839109659835e-11	C47_Radial Glia	ENSDARG00000086661	0.058
8.60890222669475e-10	1.10996	0.105	0.047	0.058	2.15894050041051e-05	C47_Radial Glia	ENSDARG00000111014	0.058
3.8900580731777e-09	1.05954	0.109	0.051	0.058	9.75548763591504e-05	C47_Radial Glia	hoxc13a	0.058
6.19629085376037e-09	0.9342	0.109	0.051	0.058	0.000155391	C47_Radial Glia	tpbgb	0.058
4.17968063925176e-07	0.846124	0.13	0.072	0.058	0.0104818	C47_Radial Glia	atp6v1e1a	0.058
4.14396334392939e-06	0.789131	0.15	0.092	0.058	0.103922	C47_Radial Glia	ENSDARG00000102761	0.058
6.2363492871551e-06	0.758169	0.147	0.089	0.058	0.156395	C47_Radial Glia	ENSDARG00000035891	0.058
3.3731049664049e-06	0.545703	0.139	0.081	0.058	0.0845907	C47_Radial Glia	ENSDARG00000107077	0.058
2.45752018709505e-08	2.22591	0.08	0.023	0.057	0.000616297	C48_Radial Glia	ENSDARG00000092469	0.057
5.28612725346004e-13	1.6428	0.088	0.031	0.057	1.32565499262271e-08	C47_Radial Glia	zgc:195282	0.057
4.831673192345e-12	1.33576	0.093	0.036	0.057	1.21168700317628e-07	C47_Radial Glia	pon3.1	0.057
6.53956403447554e-09	0.975968	0.107	0.05	0.057	0.000163999	C47_Radial Glia	fhad1	0.057
1.51006947168048e-08	0.963759	0.11	0.053	0.057	0.000378695	C47_Radial Glia	cyp27a3	0.057
4.89309096004356e-07	0.930428	0.126	0.069	0.057	0.0122709	C47_Radial Glia	krt18a.1	0.057
3.72221323292565e-07	0.72663	0.126	0.069	0.057	0.00933457	C47_Radial Glia	si:ch211-286b5.5	0.057
1.05897920735201e-06	0.701996	0.131	0.074	0.057	0.0265571	C47_Radial Glia	ENSDARG00000086950	0.057
2.69317170432931e-06	0.623809	0.137	0.08	0.057	0.0675394	C47_Radial Glia	capn1b	0.057
1.90962873765686e-12	1.58753	0.088	0.032	0.056	4.78896694829587e-08	C47_Radial Glia	anks4b	0.056
1.52396991697624e-11	1.26179	0.093	0.037	0.056	3.82181175779303e-07	C47_Radial Glia	msrb2	0.056
2.79208101072892e-09	1.07528	0.101	0.045	0.056	7.00198075870599e-05	C47_Radial Glia	hoxd12a	0.056
8.09472254724416e-08	0.952018	0.116	0.06	0.056	0.00202999	C47_Radial Glia	dcdc2b	0.056
4.04848954933501e-08	0.896375	0.112	0.056	0.056	0.00101528	C47_Radial Glia	fads2	0.056
1.16226857960851e-06	0.877943	0.128	0.072	0.056	0.0291474	C47_Radial Glia	ENSDARG00000089953	0.056
1.13789946663559e-06	0.813994	0.128	0.072	0.056	0.0285362	C47_Radial Glia	slc22a3	0.056
3.2644514571039e-06	0.664087	0.133	0.077	0.056	0.0818659	C47_Radial Glia	ENSDARG00000103603	0.056
2.62127529519762e-06	0.607849	0.13	0.074	0.056	0.0657363	C47_Radial Glia	ENSDARG00000062182	0.056
2.13695828850552e-28	2.66832	0.067	0.012	0.055	5.35906399591413e-24	C47_Radial Glia	ENSDARG00000106491	0.055
1.45394509348044e-08	1.62288	0.076	0.021	0.055	0.00036462	C48_Radial Glia	s100a10b	0.055
1.95778853256744e-07	1.3016	0.08	0.025	0.055	0.00490974	C48_Radial Glia	ptgdsb.1	0.055
2.74913817036336e-07	1.00263	0.118	0.063	0.055	0.00689429	C47_Radial Glia	bco1	0.055
1.01425139219831e-06	0.984998	0.124	0.069	0.055	0.0254354	C47_Radial Glia	dhrs4	0.055
4.98905888024112e-06	0.882032	0.137	0.082	0.055	0.125116	C47_Radial Glia	cdc16	0.055
6.66930347255375e-11	1.30126	0.09	0.036	0.054	1.67252792484703e-06	C47_Radial Glia	ENSDARG00000045851	0.054
3.68758042645339e-06	1.2111	0.085	0.031	0.054	0.0924771	C48_Radial Glia	socs1a	0.054
1.49078886771618e-09	1.06518	0.095	0.041	0.054	3.73860032245864e-05	C47_Radial Glia	gsx2	0.054
6.42562565676408e-06	0.681522	0.13	0.076	0.054	0.161142	C47_Radial Glia	sostdc1a	0.054
4.17219962188859e-13	1.85514	0.08	0.027	0.053	1.04630422117722e-08	C47_Radial Glia	zar1	0.053
1.89435658051732e-09	1.70225	0.071	0.018	0.053	4.75066743262133e-05	C48_Radial Glia	apol1	0.053
3.95277141529153e-06	0.894572	0.122	0.069	0.053	0.0991276	C47_Radial Glia	ENSDARG00000009885	0.053
9.28999038747218e-06	0.820238	0.135	0.082	0.053	0.232974	C47_Radial Glia	cyp1d1	0.053
3.42813972080734e-06	1.49539	0.08	0.028	0.052	0.0859709	C48_Radial Glia	bag2	0.052
7.82779562632575e-12	1.38769	0.082	0.03	0.052	1.96305458716997e-07	C47_Radial Glia	zgc:174895	0.052
3.84618037450138e-06	0.980097	0.12	0.068	0.052	0.0964545	C47_Radial Glia	MCUR1	0.052
9.46612632634771e-06	0.8291	0.128	0.076	0.052	0.237392	C47_Radial Glia	prkab1b	0.052
8.64940927625939e-08	0.607914	0.101	0.049	0.052	0.0021691	C47_Radial Glia	cyp2p6	0.052
4.81845726649193e-43	3.478	0.057	0.006	0.051	1.20837271329085e-38	C47_Radial Glia	her4.4	0.051
7.51125226399077e-14	1.94048	0.074	0.023	0.051	1.8836718427636e-09	C47_Radial Glia	ENSDARG00000097784	0.051
1.55498796294263e-07	1.0458	0.101	0.05	0.051	0.0038996	C47_Radial Glia	ENSDARG00000097453	0.051
1.19842465675659e-07	1.00611	0.101	0.05	0.051	0.00300541	C47_Radial Glia	ENSDARG00000094681	0.051
6.07973735938756e-07	0.885689	0.105	0.054	0.051	0.0152468	C47_Radial Glia	siae	0.051
6.66099047250538e-06	0.748192	0.118	0.067	0.051	0.167044	C47_Radial Glia	fbxo44.8	0.051
2.54322490667639e-07	1.01629	0.101	0.051	0.05	0.0063779	C47_Radial Glia	ENSDARG00000077962	0.05
6.42591384588877e-08	1.0109	0.095	0.045	0.05	0.00161149	C47_Radial Glia	ENSDARG00000101404	0.05
2.34182872192493e-06	0.949356	0.109	0.059	0.05	0.0587284	C47_Radial Glia	tmtops3b	0.05
5.83974013764709e-07	0.827705	0.103	0.053	0.05	0.0146449	C47_Radial Glia	zgc:194659	0.05
3.20874174129756e-06	0.754679	0.112	0.062	0.05	0.0804688	C47_Radial Glia	si:rp71-45k5.2	0.05
2.8011723461063e-10	2.43332	0.062	0.013	0.049	7.02478000956539e-06	C48_Radial Glia	plvapa	0.049
3.55552775861538e-07	2.13534	0.071	0.022	0.049	0.00891655	C48_Radial Glia	ENSDARG00000092421	0.049
1.95453285852885e-14	1.83932	0.07	0.021	0.049	4.90157750261865e-10	C47_Radial Glia	LRRC18.1	0.049
4.80855894214249e-08	1.20457	0.09	0.041	0.049	0.00120589	C47_Radial Glia	CCNB1IP1	0.049
1.65084481016389e-08	1.04635	0.088	0.039	0.049	0.000413999	C47_Radial Glia	mgst1.2	0.049
1.68306318271335e-06	0.827465	0.103	0.054	0.049	0.0422079	C47_Radial Glia	VGLL3	0.049
1.61575623699106e-09	2.20542	0.062	0.014	0.048	4.05199349112617e-05	C48_Radial Glia	zgc:92590	0.048
2.73473377058841e-06	1.65926	0.071	0.023	0.048	0.0685817	C48_Radial Glia	ENSDARG00000079829	0.048
1.54092643725542e-08	1.33111	0.084	0.036	0.048	0.000386434	C47_Radial Glia	ENSDARG00000094685	0.048
4.17970955901499e-07	1.03077	0.097	0.049	0.048	0.0104819	C47_Radial Glia	dio1	0.048
7.86815448835849e-07	0.947572	0.099	0.051	0.048	0.0197318	C47_Radial Glia	wfdc2	0.048
2.70413844268553e-06	0.895987	0.103	0.055	0.048	0.0678144	C47_Radial Glia	cpo	0.048
7.66556493815462e-06	0.73706	0.11	0.062	0.048	0.192237	C47_Radial Glia	c9	0.048
2.81577584471569e-63	0.522223	0.996	0.948	0.048	7.061402663378e-59	C47_Radial Glia	si:ch211-185a18.2	0.048
1.06507171145522e-11	2.28032	0.058	0.011	0.047	2.67098683798739e-07	C48_Radial Glia	or55a2	0.047
1.07014035613861e-06	0.94692	0.097	0.05	0.047	0.026837	C47_Radial Glia	si:dkey-239i20.4	0.047
3.82522653615035e-06	0.767559	0.103	0.056	0.047	0.095929	C47_Radial Glia	loxl5a	0.047
8.82725661964225e-06	0.702115	0.105	0.058	0.047	0.22137	C47_Radial Glia	crip1	0.047
1.02618532889922e-08	1.31727	0.08	0.034	0.046	0.000257347	C47_Radial Glia	ENSDARG00000079290	0.046
9.19958710734514e-06	0.748307	0.101	0.055	0.046	0.230707	C47_Radial Glia	smcr8b	0.046
4.31076016335854e-06	0.742918	0.099	0.053	0.046	0.108105	C47_Radial Glia	gja8b	0.046
1.07377045932551e-06	1.26659	0.09	0.045	0.045	0.026928	C47_Radial Glia	chrng	0.045
1.59500849312501e-06	0.896303	0.091	0.046	0.045	0.0399996	C47_Radial Glia	cyp2n13	0.045
1.8882745056516e-06	0.816307	0.093	0.048	0.045	0.0473541	C47_Radial Glia	s100v2	0.045
9.37840695918392e-06	0.804233	0.101	0.056	0.045	0.235192	C47_Radial Glia	OAF	0.045
4.71751802288302e-06	0.652317	0.095	0.05	0.045	0.118306	C47_Radial Glia	ENSDARG00000104326	0.045
7.69314723141795e-17	2.13722	0.057	0.013	0.044	1.92928746269499e-12	C47_Radial Glia	her4.5	0.044
7.18617353100326e-07	1.74975	0.062	0.018	0.044	0.0180215	C48_Radial Glia	ENSDARG00000039602	0.044
7.32898423968766e-07	0.976439	0.086	0.042	0.044	0.0183796	C47_Radial Glia	twist1b	0.044
8.85594210608256e-06	0.925371	0.097	0.053	0.044	0.222089	C47_Radial Glia	FADD	0.044
3.40766116815415e-06	0.774289	0.093	0.049	0.044	0.0854573	C47_Radial Glia	ccdc65	0.044
4.33829250850696e-07	1.15772	0.08	0.037	0.043	0.0108796	C47_Radial Glia	clxn	0.043
5.15760282244828e-06	0.808459	0.088	0.045	0.043	0.129342	C47_Radial Glia	ifit8	0.043
7.17705242031584e-07	2.19209	0.058	0.016	0.042	0.0179986	C48_Radial Glia	ENSDARG00000079155	0.042
1.17312224658699e-11	1.84205	0.061	0.019	0.042	2.94195596999085e-07	C47_Radial Glia	aoc1	0.042
5.04178154400182e-06	1.63764	0.062	0.02	0.042	0.126438	C48_Radial Glia	ENSDARG00000077412	0.042
5.02814989883778e-07	1.33104	0.08	0.038	0.042	0.0126096	C47_Radial Glia	akip1	0.042
2.96614843296261e-08	1.20492	0.072	0.03	0.042	0.000743851	C47_Radial Glia	zgc:194114	0.042
3.78983015251925e-06	0.980013	0.086	0.044	0.042	0.0950414	C47_Radial Glia	ENSDARG00000071024	0.042
9.28157019005179e-06	0.895405	0.091	0.049	0.042	0.232763	C47_Radial Glia	L3HYPDH	0.042
1.03671800573339e-06	0.790253	0.08	0.038	0.042	0.0259988	C47_Radial Glia	ENSDARG00000062502	0.042
4.24286080024596e-31	3.30751	0.046	0.005	0.041	1.06402463148568e-26	C47_Radial Glia	si:dkeyp-73d8.6	0.041
2.50707240482989e-07	1.70844	0.054	0.013	0.041	0.00628724	C48_Radial Glia	pnx	0.041
1.53759847868642e-08	1.64198	0.07	0.029	0.041	0.000385599	C47_Radial Glia	gdf9	0.041
4.42145003813623e-06	1.20543	0.084	0.043	0.041	0.110881	C47_Radial Glia	mrpl17	0.041
8.66113489435288e-07	1.08107	0.076	0.035	0.041	0.0217204	C47_Radial Glia	cyp2aa12	0.041
3.28493506626793e-10	2.26819	0.049	0.009	0.04	8.23796015918672e-06	C48_Radial Glia	or70c1	0.04
9.69051981826928e-11	2.06282	0.059	0.019	0.04	2.43018856002557e-06	C47_Radial Glia	her3	0.04
1.56975076949348e-06	1.34695	0.078	0.038	0.04	0.0393662	C47_Radial Glia	ENSDARG00000045799	0.04
1.96072478371468e-07	1.08936	0.07	0.03	0.04	0.00491711	C47_Radial Glia	socs1a	0.04
8.17538415133936e-06	0.790367	0.082	0.042	0.04	0.205022	C47_Radial Glia	zgc:193593	0.04
1.51118175396355e-06	2.26281	0.054	0.015	0.039	0.0378974	C48_Radial Glia	ENSDARG00000104865	0.039
2.47125288470904e-06	1.83585	0.054	0.015	0.039	0.0619741	C48_Radial Glia	ENSDARG00000090267	0.039
3.1650141071401e-09	1.41816	0.061	0.022	0.039	7.93722237788595e-05	C47_Radial Glia	ENSDARG00000091009	0.039
5.7743183827314e-06	1.11894	0.078	0.039	0.039	0.144808	C47_Radial Glia	ENSDARG00000079221	0.039
7.22136462558589e-06	0.934375	0.08	0.041	0.039	0.181097	C47_Radial Glia	hmox1a	0.039
4.17252750771034e-06	0.916657	0.076	0.037	0.039	0.104639	C47_Radial Glia	fbxo36b	0.039
1.61154668171127e-06	1.32135	0.072	0.034	0.038	0.0404144	C47_Radial Glia	ENSDARG00000105585	0.038
1.51193296099898e-06	1.06663	0.07	0.032	0.038	0.0379163	C47_Radial Glia	efcab2	0.038
4.61413903045684e-07	0.962872	0.067	0.029	0.038	0.0115713	C47_Radial Glia	ENSDARG00000069377	0.038
5.36380013879364e-10	1.80419	0.055	0.018	0.037	1.34513379880667e-05	C47_Radial Glia	ENSDARG00000112874	0.037
1.28964673153941e-14	2.44495	0.046	0.01	0.036	3.23417607335454e-10	C47_Radial Glia	si:dkeyp-73d8.9	0.036
1.11224892259971e-09	1.93218	0.053	0.017	0.036	2.78929784809556e-05	C47_Radial Glia	ENSDARG00000116915	0.036
9.38595476981317e-08	1.22143	0.059	0.023	0.036	0.00235381	C47_Radial Glia	ENSDARG00000079829	0.036
5.37712950497e-06	2.48167	0.049	0.014	0.035	0.134848	C48_Radial Glia	SDR16C5	0.035
1.56071113735128e-16	2.3711	0.044	0.009	0.035	3.91395139024953e-12	C47_Radial Glia	ENSDARG00000094045	0.035
2.24567510607466e-07	2.16244	0.045	0.01	0.035	0.0056317	C48_Radial Glia	ENSDARG00000111789	0.035
1.31643441737766e-15	2.14585	0.044	0.009	0.035	3.3013542318997e-11	C47_Radial Glia	ENSDARG00000096424	0.035
9.65467904879881e-07	2.68892	0.045	0.011	0.034	0.024212	C48_Radial Glia	ENSDARG00000078832	0.034
3.62052226235856e-06	1.72277	0.045	0.011	0.034	0.0907955	C48_Radial Glia	slc10a2	0.034
3.90047991385003e-09	1.63672	0.05	0.016	0.034	9.78162352795312e-05	C47_Radial Glia	slco1f3	0.034
3.32368897461833e-08	1.62969	0.053	0.019	0.034	0.000833515	C47_Radial Glia	zgc:123217	0.034
1.49259466525977e-09	1.44716	0.051	0.017	0.034	3.74312890153846e-05	C47_Radial Glia	ENSDARG00000096357	0.034
8.16176099740561e-07	1.35973	0.059	0.025	0.034	0.0204681	C47_Radial Glia	csrp1b	0.034
7.13600821317731e-07	1.26942	0.059	0.025	0.034	0.0178957	C47_Radial Glia	ptgdsb.1	0.034
4.27482428506337e-07	1.15757	0.057	0.023	0.034	0.0107204	C47_Radial Glia	si:ch211-114n24.6	0.034
9.76369615139525e-09	1.6028	0.051	0.018	0.033	0.000244854	C47_Radial Glia	PDGFA	0.033
1.24087943719394e-12	2.06864	0.042	0.01	0.032	3.11187745259495e-08	C47_Radial Glia	ENSDARG00000068065	0.032
1.48949977534556e-07	1.85328	0.04	0.008	0.032	0.00373537	C48_Radial Glia	or64g2	0.032
2.72771505321294e-15	2.38395	0.038	0.007	0.031	6.84056381044742e-11	C47_Radial Glia	ENSDARG00000096350	0.031
1.2523317487108e-06	2.25609	0.04	0.009	0.031	0.031406	C48_Radial Glia	si:dkey-34d22.2	0.031
3.81816071762232e-10	2.24078	0.042	0.012	0.03	9.57518344765324e-06	C47_Radial Glia	olfch1	0.03
6.61058069129374e-06	1.70676	0.04	0.01	0.03	0.16578	C48_Radial Glia	ENSDARG00000114675	0.03
5.18967424530294e-06	1.27887	0.053	0.023	0.03	0.130147	C47_Radial Glia	prf1.1	0.03
1.66707078991753e-11	2.31814	0.038	0.009	0.029	4.18068012695519e-07	C47_Radial Glia	ENSDARG00000105779	0.029
1.1313950641578e-06	1.48128	0.046	0.017	0.029	0.0283731	C47_Radial Glia	CYP27A1	0.029
2.61217597704336e-08	2.26415	0.038	0.011	0.027	0.000655081	C47_Radial Glia	olfcu1	0.027
1.41873742548711e-06	1.55079	0.042	0.015	0.027	0.0355791	C47_Radial Glia	ENSDARG00000102945	0.027
1.67258067567324e-11	2.39392	0.034	0.008	0.026	4.19449781845335e-07	C47_Radial Glia	ccl39.1	0.026
2.94665995755284e-06	2.16575	0.031	0.006	0.025	0.0738963	C48_Radial Glia	gig2h	0.025
2.25238080396381e-06	1.62568	0.04	0.015	0.025	0.0564852	C47_Radial Glia	ENSDARG00000074610	0.025
5.59281362937452e-07	1.60301	0.038	0.013	0.025	0.0140257	C47_Radial Glia	C3AR1	0.025
2.33788085917098e-07	1.5121	0.036	0.011	0.025	0.00586294	C47_Radial Glia	FERD3L	0.025
3.14330879875382e-13	2.69041	0.03	0.006	0.024	7.88278980551482e-09	C47_Radial Glia	ENSDARG00000091388	0.024
4.77413972607685e-09	2.29099	0.032	0.008	0.024	0.000119726	C47_Radial Glia	or62b1	0.024
3.85032567909146e-06	1.86665	0.038	0.014	0.024	0.0965585	C47_Radial Glia	zgc:162608	0.024
4.7216760196931e-07	3.14101	0.027	0.004	0.023	0.011841	C48_Radial Glia	ENSDARG00000115145	0.023
1.58385511666534e-06	1.71997	0.034	0.011	0.023	0.0397199	C47_Radial Glia	GPR6	0.023
3.37239536853079e-06	2.83713	0.027	0.005	0.022	0.0845729	C48_Radial Glia	ENSDARG00000095636	0.022
3.66893504645915e-06	2.35594	0.027	0.005	0.022	0.0920096	C48_Radial Glia	ENSDARG00000093353	0.022
8.10042030131279e-06	1.73701	0.034	0.012	0.022	0.203142	C47_Radial Glia	ENSDARG00000117132	0.022
4.95915498612325e-06	1.44691	0.034	0.012	0.022	0.124366	C47_Radial Glia	ENSDARG00000030634	0.022
2.44343028343733e-08	2.35492	0.027	0.006	0.021	0.000612763	C47_Radial Glia	ENSDARG00000109368	0.021
7.1071645968856e-06	1.56703	0.032	0.011	0.021	0.178233	C47_Radial Glia	ENSDARG00000093570	0.021
2.4958783086155e-06	1.76823	0.03	0.01	0.02	0.0625916	C47_Radial Glia	ENSDARG00000104881	0.02
2.72793646962331e-06	1.18036	0.029	0.009	0.02	0.0684112	C47_Radial Glia	or70c1	0.02
3.19953922940579e-07	2.1066	0.025	0.006	0.019	0.0080238	C47_Radial Glia	ENSDARG00000114172	0.019
2.98761639847669e-06	2.19649	0.017	0.004	0.013	0.0749234	C47_Radial Glia	ENSDARG00000087645	0.013
4.67268957104709e-07	4.51531	0.01	0.001	0.009	0.0117182	C47_Radial Glia	zgc:174704	0.009
0	2.4029	0.805	0.264	0.541	0	C49_Retina_Amacrine Cells	TKT	0.541
8.57837575256863e-281	2.41599	0.738	0.268	0.47	2.15128507122916e-276	C49_Retina_Amacrine Cells	pax10	0.47
8.42227255822674e-222	1.88724	0.754	0.295	0.459	2.1121375121521e-217	C49_Retina_Amacrine Cells	pax6a	0.459
2.22461094234527e-183	1.37649	0.854	0.454	0.4	5.57887932121348e-179	C49_Retina_Amacrine Cells	pcbp3	0.4
4.67613614263778e-184	1.95146	0.605	0.218	0.387	1.1726814218507e-179	C49_Retina_Amacrine Cells	PLPPR4.1	0.387
1.43187606773189e-158	1.57316	0.749	0.37	0.379	3.59085880265803e-154	C49_Retina_Amacrine Cells	ADGRA1	0.379
6.47942623572909e-179	2.08167	0.583	0.205	0.378	1.62491051139614e-174	C49_Retina_Amacrine Cells	ENSDARG00000060877	0.378
1.7054126292054e-176	2.06398	0.593	0.217	0.376	4.2768337915213e-172	C49_Retina_Amacrine Cells	tfap2a	0.376
6.56184366113407e-149	1.68091	0.649	0.276	0.373	1.6455791533392e-144	C49_Retina_Amacrine Cells	pax6b	0.373
7.53816269019097e-155	1.70618	0.733	0.362	0.371	1.89042043944609e-150	C49_Retina_Amacrine Cells	meis2b	0.371
9.0041944341933e-186	1.54672	0.854	0.486	0.368	2.258071880207e-181	C49_Retina_Amacrine Cells	SP5	0.368
5.40355210750732e-229	2.68116	0.458	0.109	0.349	1.35510279752069e-224	C49_Retina_Amacrine Cells	glra4b	0.349
5.81523600681526e-141	1.37243	0.81	0.461	0.349	1.45834488578913e-136	C49_Retina_Amacrine Cells	CACNG3	0.349
4.60154081708332e-126	1.50587	0.658	0.311	0.347	1.15397440610816e-121	C49_Retina_Amacrine Cells	dnajc24	0.347
6.12676438947027e-150	1.40749	0.834	0.488	0.346	1.53646997359136e-145	C49_Retina_Amacrine Cells	myo3a	0.346
2.56456149263778e-156	1.59516	0.784	0.439	0.345	6.43140731123703e-152	C49_Retina_Amacrine Cells	grip2a	0.345
1.71966170764742e-145	1.28607	0.84	0.501	0.339	4.3125676304382e-141	C49_Retina_Amacrine Cells	ENSDARG00000057729	0.339
2.20605475623182e-130	1.57312	0.684	0.346	0.338	5.53234411767816e-126	C49_Retina_Amacrine Cells	PFKP	0.338
6.55805181416888e-166	1.53579	0.821	0.484	0.337	1.64462823395727e-161	C49_Retina_Amacrine Cells	babam2	0.337
6.23207073449268e-236	2.63001	0.423	0.089	0.334	1.56287869879607e-231	C49_Retina_Amacrine Cells	ENSDARG00000013210	0.334
2.73068817373142e-150	2.044	0.477	0.156	0.321	6.84801980208366e-146	C49_Retina_Amacrine Cells	slc32a1	0.321
2.88420157222773e-140	1.62959	0.743	0.423	0.32	7.23300070283271e-136	C49_Retina_Amacrine Cells	CACNA2D3	0.32
6.20721024757396e-113	1.27211	0.761	0.442	0.319	1.5566441858866e-108	C49_Retina_Amacrine Cells	ENSDARG00000100486	0.319
1.6324058094737e-143	1.42685	0.793	0.475	0.318	4.09374728899814e-139	C49_Retina_Amacrine Cells	VGLL4	0.318
8.04527445021432e-122	1.67253	0.525	0.208	0.317	2.01759392662475e-117	C49_Retina_Amacrine Cells	glrba	0.317
1.40611588261196e-159	2.31857	0.452	0.139	0.313	3.52625741041427e-155	C49_Retina_Amacrine Cells	neurl1ab	0.313
1.76149155283996e-111	1.29591	0.732	0.419	0.313	4.41746851621205e-107	C49_Retina_Amacrine Cells	ENSDARG00000031658	0.313
1.35573264317697e-132	1.97245	0.486	0.175	0.311	3.39990632255921e-128	C49_Retina_Amacrine Cells	eno4	0.311
2.73846457078251e-112	1.41009	0.712	0.402	0.31	6.86752145060838e-108	C49_Retina_Amacrine Cells	gad1b	0.31
5.97324307724695e-106	1.32851	0.679	0.369	0.31	1.49796989891199e-101	C49_Retina_Amacrine Cells	ENSDARG00000025189	0.31
3.91750621509151e-106	1.48776	0.558	0.249	0.309	9.82432208620648e-102	C49_Retina_Amacrine Cells	ENSDARG00000115094	0.309
8.43147273732299e-103	1.4734	0.59	0.283	0.307	2.11444473306586e-98	C49_Retina_Amacrine Cells	slco4a1	0.307
4.60273853966642e-100	1.3486	0.667	0.36	0.307	1.15427477097755e-95	C49_Retina_Amacrine Cells	psmb2	0.307
2.17419584163745e-98	1.32164	0.579	0.274	0.305	5.45244833165839e-94	C49_Retina_Amacrine Cells	bcl2l13	0.305
2.32732516923863e-101	1.36384	0.684	0.385	0.299	5.83646605941665e-97	C49_Retina_Amacrine Cells	rbm38	0.299
3.99822963850752e-103	1.58894	0.605	0.31	0.295	1.00267602874491e-98	C49_Retina_Amacrine Cells	gpd2	0.295
3.25407719687948e-100	1.43533	0.658	0.363	0.295	8.16057479433437e-96	C49_Retina_Amacrine Cells	ENSDARG00000104791	0.295
1.82382850792524e-99	1.63918	0.55	0.263	0.287	4.57379713217491e-95	C49_Retina_Amacrine Cells	SEMA4G.1	0.287
3.02978180361337e-91	1.37007	0.624	0.337	0.287	7.5980868071016e-87	C49_Retina_Amacrine Cells	ENSDARG00000074056	0.287
9.11735127651518e-92	1.15786	0.733	0.446	0.287	2.28644935312448e-87	C49_Retina_Amacrine Cells	ENSDARG00000078901	0.287
8.26189393641335e-91	1.50286	0.536	0.251	0.285	2.07191776137374e-86	C49_Retina_Amacrine Cells	slc2a3a	0.285
9.88526421746701e-97	1.09338	0.754	0.471	0.283	2.47902656045638e-92	C49_Retina_Amacrine Cells	ENSDARG00000105972	0.283
1.08244310754146e-82	1.23617	0.646	0.365	0.281	2.71455082509248e-78	C49_Retina_Amacrine Cells	dtnbp1b	0.281
9.37023758581689e-101	1.76158	0.482	0.202	0.28	2.34986818177116e-96	C49_Retina_Amacrine Cells	mtnr1c	0.28
7.69559167455353e-84	1.32979	0.629	0.355	0.274	1.92990048014453e-79	C49_Retina_Amacrine Cells	ENSDARG00000040741	0.274
1.17702991390295e-81	0.90064	0.82	0.548	0.272	2.95175561808582e-77	C49_Retina_Amacrine Cells	cpne5b	0.272
7.79933372058552e-81	1.23551	0.636	0.366	0.27	1.95591691044844e-76	C49_Retina_Amacrine Cells	mtm1	0.27
1.47844453461576e-84	0.958566	0.811	0.542	0.269	3.70764320390941e-80	C49_Retina_Amacrine Cells	stxbp1a	0.269
2.75589251827445e-87	1.56519	0.53	0.262	0.268	6.91122725732866e-83	C49_Retina_Amacrine Cells	ENSDARG00000090698	0.268
2.2954426783113e-80	1.3747	0.548	0.281	0.267	5.75651114866908e-76	C49_Retina_Amacrine Cells	cpne2	0.267
5.48407141260516e-70	0.857614	0.772	0.505	0.267	1.37529542885312e-65	C49_Retina_Amacrine Cells	ZMAT4	0.267
3.06222767233739e-119	1.26501	0.819	0.556	0.263	7.67945455668772e-115	C49_Retina_Amacrine Cells	helz	0.263
1.22069227398788e-92	1.2434	0.759	0.496	0.263	3.06125208470682e-88	C49_Retina_Amacrine Cells	grm8b	0.263
2.47699071446899e-105	1.20363	0.817	0.554	0.263	6.21179731374534e-101	C49_Retina_Amacrine Cells	KIF13B.1	0.263
6.2739556005018e-84	1.46401	0.468	0.206	0.262	1.57338258549384e-79	C49_Retina_Amacrine Cells	zgc:103759	0.262
5.45631478204709e-85	1.00737	0.787	0.526	0.261	1.36833462104177e-80	C49_Retina_Amacrine Cells	acot7	0.261
1.51986675292141e-99	1.76608	0.409	0.149	0.26	3.81152184297631e-95	C49_Retina_Amacrine Cells	SHC3	0.26
8.69275930954076e-72	1.11139	0.652	0.393	0.259	2.17997017964663e-67	C49_Retina_Amacrine Cells	ENSDARG00000067815	0.259
9.45724110604566e-74	1.09681	0.669	0.411	0.258	2.37168692457413e-69	C49_Retina_Amacrine Cells	ENSDARG00000070952	0.258
2.91752063458673e-67	1.00555	0.717	0.46	0.257	7.31655824741661e-63	C49_Retina_Amacrine Cells	PCLO	0.257
2.59331941706031e-81	1.57483	0.469	0.213	0.256	6.50352643410383e-77	C49_Retina_Amacrine Cells	dpysl4	0.256
5.65579825910901e-74	1.36683	0.542	0.286	0.256	1.41836108741936e-69	C49_Retina_Amacrine Cells	tfap2c	0.256
1.62539020640181e-61	0.938067	0.63	0.374	0.256	4.07615355961445e-57	C49_Retina_Amacrine Cells	zgc:165603	0.256
1.84573283338613e-83	0.762933	0.912	0.656	0.256	4.62872879956575e-79	C49_Retina_Amacrine Cells	myt1la	0.256
1.82671373920116e-88	1.60996	0.427	0.172	0.255	4.58103271516866e-84	C49_Retina_Amacrine Cells	KCNA4	0.255
6.27418492017882e-79	1.08008	0.707	0.452	0.255	1.57344009428244e-74	C49_Retina_Amacrine Cells	cacna1da	0.255
4.87876388039887e-69	0.831088	0.826	0.572	0.254	1.22349640592643e-64	C49_Retina_Amacrine Cells	pcdh1a4	0.254
9.65793712024695e-76	1.01951	0.734	0.481	0.253	2.42201747101553e-71	C49_Retina_Amacrine Cells	NWD2	0.253
1.16998904008704e-65	0.789257	0.734	0.481	0.253	2.93409851473029e-61	C49_Retina_Amacrine Cells	ENSDARG00000060482	0.253
1.44331653553173e-64	1.09207	0.577	0.325	0.252	3.61954920780648e-60	C49_Retina_Amacrine Cells	ENSDARG00000063144	0.252
2.6004313686627e-82	1.08333	0.749	0.497	0.252	6.52136178633231e-78	C49_Retina_Amacrine Cells	CNKSR2	0.252
1.89726253019283e-51	0.746754	0.633	0.381	0.252	4.75795497321759e-47	C49_Retina_Amacrine Cells	scrt2	0.252
3.48264838650046e-164	2.55563	0.32	0.069	0.251	8.73378562366584e-160	C49_Retina_Amacrine Cells	EPN3	0.251
1.22281012574519e-68	1.25002	0.563	0.313	0.25	3.06656323334379e-64	C49_Retina_Amacrine Cells	SYNPR	0.25
3.67378306446898e-95	1.16678	0.786	0.536	0.25	9.21311316907531e-91	C49_Retina_Amacrine Cells	ENSDARG00000075805	0.25
3.07916403591752e-68	0.824944	0.827	0.578	0.249	7.72192756927396e-64	C49_Retina_Amacrine Cells	pcdh1a6	0.249
3.07916403591752e-68	0.824944	0.827	0.578	0.249	7.72192756927396e-64	C49_Retina_Amacrine Cells	pcdh1a6.1	0.249
4.87526912730032e-76	1.16167	0.672	0.424	0.248	1.22261999174437e-71	C49_Retina_Amacrine Cells	ENSDARG00000075960	0.248
1.9218882124724e-72	1.41721	0.495	0.249	0.246	4.81971125923828e-68	C49_Retina_Amacrine Cells	slc8a1a	0.246
2.47056071097896e-68	0.851041	0.751	0.505	0.246	6.19567215099303e-64	C49_Retina_Amacrine Cells	ndrg4	0.246
1.59193410967082e-67	1.1509	0.627	0.382	0.245	3.99225236023247e-63	C49_Retina_Amacrine Cells	ENSDARG00000073843	0.245
5.13111132576894e-53	0.671862	0.733	0.488	0.245	1.28678009827633e-48	C49_Retina_Amacrine Cells	ahr1b	0.245
5.09741750540962e-63	1.22384	0.584	0.341	0.243	1.27833036200663e-58	C49_Retina_Amacrine Cells	ENSDARG00000060845	0.243
1.77981034617756e-69	1.20016	0.619	0.376	0.243	4.46340838614408e-65	C49_Retina_Amacrine Cells	abi2a	0.243
1.81205787191269e-64	0.873695	0.769	0.526	0.243	4.54427873118265e-60	C49_Retina_Amacrine Cells	RIMBP2.1	0.243
7.63145789679614e-99	1.99349	0.375	0.133	0.242	1.91381701135854e-94	C49_Retina_Amacrine Cells	mtr	0.242
6.18523125966145e-103	0.891528	0.892	0.651	0.241	1.5511322952979e-98	C49_Retina_Amacrine Cells	elp4	0.241
8.39917837156011e-65	0.869768	0.756	0.515	0.241	2.10634595201984e-60	C49_Retina_Amacrine Cells	MAP3K10	0.241
5.2222097149602e-87	1.05271	0.776	0.536	0.24	1.30962575231772e-82	C49_Retina_Amacrine Cells	raly	0.24
3.40511702170068e-75	1.68979	0.447	0.209	0.238	8.53935246702097e-71	C49_Retina_Amacrine Cells	INPP5J	0.238
7.5276537156436e-109	1.06046	0.864	0.626	0.238	1.8877849988091e-104	C49_Retina_Amacrine Cells	dlgap1a	0.238
1.03291809692458e-58	0.901616	0.696	0.459	0.237	2.59035200346747e-54	C49_Retina_Amacrine Cells	xkr4	0.237
2.19509621717568e-71	1.51452	0.445	0.209	0.236	5.50486229343318e-67	C49_Retina_Amacrine Cells	fam110d	0.236
2.70451148704082e-52	0.874427	0.63	0.394	0.236	6.78237390720097e-48	C49_Retina_Amacrine Cells	ENSDARG00000035132	0.236
5.24712084743753e-54	0.900909	0.663	0.428	0.235	1.31587296612038e-49	C49_Retina_Amacrine Cells	gria3a	0.235
3.59722340245941e-81	1.86393	0.407	0.173	0.234	9.02111684868771e-77	C49_Retina_Amacrine Cells	tfap2b	0.234
3.35896995362234e-76	1.47811	0.402	0.168	0.234	8.4236248496941e-72	C49_Retina_Amacrine Cells	cabp1b	0.234
1.23168581880255e-66	1.28316	0.442	0.208	0.234	3.08882169639303e-62	C49_Retina_Amacrine Cells	kcnab2b	0.234
1.07121547033153e-58	1.18181	0.512	0.278	0.234	2.68639415649742e-54	C49_Retina_Amacrine Cells	FAM163B.1	0.234
2.94326851032412e-75	0.883047	0.814	0.58	0.234	7.38112877019083e-71	C49_Retina_Amacrine Cells	src	0.234
2.91654299241156e-43	0.64307	0.747	0.513	0.234	7.31410651636971e-39	C49_Retina_Amacrine Cells	elavl3	0.234
1.17717717540159e-66	0.986275	0.723	0.49	0.233	2.95212492047211e-62	C49_Retina_Amacrine Cells	ENSDARG00000116937	0.233
3.83900456823004e-55	1.07257	0.504	0.272	0.232	9.62745565620729e-51	C49_Retina_Amacrine Cells	gabra1	0.232
1.08536766383173e-68	1.47314	0.43	0.199	0.231	2.72188502735721e-64	C49_Retina_Amacrine Cells	unc13a	0.231
2.97632316072314e-60	1.24354	0.482	0.251	0.231	7.46402322246149e-56	C49_Retina_Amacrine Cells	ENSDARG00000077377	0.231
1.08644522297066e-59	1.19477	0.538	0.307	0.231	2.72458733016583e-55	C49_Retina_Amacrine Cells	ENSDARG00000078317	0.231
2.070095938506e-61	1.19172	0.456	0.225	0.231	5.19138659458536e-57	C49_Retina_Amacrine Cells	gabrz	0.231
2.77374332812493e-59	1.15521	0.475	0.246	0.229	6.95599351827171e-55	C49_Retina_Amacrine Cells	ENSDARG00000115616	0.229
3.98042565558426e-65	1.30562	0.436	0.208	0.228	9.98211145907422e-61	C49_Retina_Amacrine Cells	ENSDARG00000111321	0.228
6.20042294565202e-58	1.14806	0.472	0.244	0.228	1.55494206631061e-53	C49_Retina_Amacrine Cells	tbx4	0.228
9.46783346598399e-67	0.973217	0.739	0.511	0.228	2.37434327659947e-62	C49_Retina_Amacrine Cells	KIDINS220	0.228
4.00819804311042e-62	1.03009	0.653	0.426	0.227	1.00517590525123e-57	C49_Retina_Amacrine Cells	ENSDARG00000087413	0.227
3.79004269074458e-113	2.28139	0.313	0.088	0.225	9.50466905984926e-109	C49_Retina_Amacrine Cells	ENSDARG00000113706	0.225
8.55376709223699e-53	0.783526	0.743	0.52	0.223	2.14511371139119e-48	C49_Retina_Amacrine Cells	ldb2b	0.223
3.65850968648581e-49	0.620581	0.804	0.581	0.223	9.17481059176912e-45	C49_Retina_Amacrine Cells	ENSDARG00000069560	0.223
1.88828210582093e-80	0.994171	0.792	0.57	0.222	4.73543386497772e-76	C49_Retina_Amacrine Cells	ppfia4	0.222
1.06223018149528e-51	0.867991	0.658	0.436	0.222	2.66386084915387e-47	C49_Retina_Amacrine Cells	GAS2L1	0.222
1.19316107918349e-61	0.678521	0.846	0.624	0.222	2.99220935437637e-57	C49_Retina_Amacrine Cells	olfm2a	0.222
3.16764996769338e-81	1.76455	0.355	0.134	0.221	7.94383258898147e-77	C49_Retina_Amacrine Cells	barhl2	0.221
3.45918451773437e-43	0.811822	0.579	0.358	0.221	8.67494293357426e-39	C49_Retina_Amacrine Cells	gria2a	0.221
1.55593642421851e-50	1.06063	0.531	0.311	0.22	3.90197736465518e-46	C49_Retina_Amacrine Cells	ENSDARG00000022350	0.22
2.58488487425271e-59	0.924067	0.702	0.482	0.22	6.48237428765093e-55	C49_Retina_Amacrine Cells	scn5lab	0.22
2.01219638723644e-47	0.87382	0.605	0.385	0.22	5.04618609991154e-43	C49_Retina_Amacrine Cells	syn2b	0.22
5.34042419836512e-70	1.52158	0.385	0.166	0.219	1.33927158046601e-65	C49_Retina_Amacrine Cells	plppr5a	0.219
4.00247030711693e-52	0.957976	0.646	0.427	0.219	1.00373950361878e-47	C49_Retina_Amacrine Cells	ARHGEF12	0.219
6.97713680939507e-47	0.925805	0.564	0.345	0.219	1.7497263690601e-42	C49_Retina_Amacrine Cells	YWHAG	0.219
1.43495885566553e-54	0.901754	0.693	0.475	0.218	3.59858981823801e-50	C49_Retina_Amacrine Cells	CDH22	0.218
3.6462684024357e-45	0.886491	0.588	0.37	0.218	9.14411189962824e-41	C49_Retina_Amacrine Cells	ENSDARG00000095011	0.218
6.56803281905811e-69	0.729159	0.868	0.651	0.217	1.64713127036339e-64	C49_Retina_Amacrine Cells	gria4b	0.217
1.53358313187036e-61	1.22015	0.613	0.397	0.216	3.84591977810449e-57	C49_Retina_Amacrine Cells	dph6	0.216
6.26490582201844e-45	0.85728	0.65	0.434	0.216	1.57111308204578e-40	C49_Retina_Amacrine Cells	rorb	0.216
1.85809024785253e-46	0.993658	0.525	0.311	0.214	4.65971872356457e-42	C49_Retina_Amacrine Cells	ramp1	0.214
1.02252308122245e-102	0.955495	0.88	0.666	0.214	2.56428338308967e-98	C49_Retina_Amacrine Cells	drp2	0.214
2.05665301466412e-65	0.816493	0.816	0.602	0.214	5.15767443017468e-61	C49_Retina_Amacrine Cells	ZNF385C	0.214
1.27261691542474e-47	0.785607	0.666	0.452	0.214	3.19146870050216e-43	C49_Retina_Amacrine Cells	vangl1	0.214
1.91727616155008e-52	0.564777	0.871	0.657	0.214	4.80814515793529e-48	C49_Retina_Amacrine Cells	elavl4	0.214
3.52481801144542e-54	1.25242	0.444	0.231	0.213	8.83953860910282e-50	C49_Retina_Amacrine Cells	mab21l1	0.213
6.45162888338269e-55	1.1843	0.573	0.36	0.213	1.61793949137471e-50	C49_Retina_Amacrine Cells	ppfibp2b	0.213
1.50850368020046e-93	1.00009	0.834	0.621	0.213	3.78302552920671e-89	C49_Retina_Amacrine Cells	ENSDARG00000101687	0.213
5.18996322214797e-47	0.916026	0.524	0.311	0.213	1.30153897685027e-42	C49_Retina_Amacrine Cells	mtnr1aa	0.213
3.70346398036805e-47	0.804152	0.646	0.433	0.213	9.287546969967e-43	C49_Retina_Amacrine Cells	PIP5K1C	0.213
8.13659280297447e-52	0.771487	0.765	0.552	0.213	2.04049474312994e-47	C49_Retina_Amacrine Cells	pde10a	0.213
1.56901003863122e-44	0.745459	0.673	0.46	0.213	3.93476337487936e-40	C49_Retina_Amacrine Cells	ENSDARG00000103802	0.213
4.73602456788211e-45	0.905857	0.569	0.357	0.212	1.18770024113348e-40	C49_Retina_Amacrine Cells	sntg2	0.212
4.17681259988784e-53	0.683136	0.779	0.567	0.212	1.04746106379987e-48	C49_Retina_Amacrine Cells	ENSDARG00000112993	0.212
7.2210741480206e-77	0.791745	0.852	0.642	0.21	1.81090097484061e-72	C49_Retina_Amacrine Cells	ripor2	0.21
3.78378969321402e-149	1.04848	0.946	0.737	0.209	9.48898779264212e-145	C49_Retina_Amacrine Cells	syt1a	0.209
1.94224271130061e-63	0.97288	0.725	0.516	0.209	4.87075627139967e-59	C49_Retina_Amacrine Cells	ENSDARG00000074723	0.209
3.2643529532823e-44	0.822687	0.653	0.444	0.209	8.18634433624135e-40	C49_Retina_Amacrine Cells	limk1a	0.209
4.80251927939817e-41	0.792073	0.642	0.433	0.209	1.20437578488747e-36	C49_Retina_Amacrine Cells	nr1d4a	0.209
3.18434772685847e-53	1.2409	0.401	0.193	0.208	7.98570722941568e-49	C49_Retina_Amacrine Cells	hmx1	0.208
2.81201966766188e-48	1.05462	0.492	0.284	0.208	7.05198292256246e-44	C49_Retina_Amacrine Cells	nsfa	0.208
1.13992784363491e-45	1.0057	0.502	0.294	0.208	2.85871104626763e-41	C49_Retina_Amacrine Cells	ENSDARG00000061909	0.208
5.68412881115714e-44	0.977229	0.492	0.284	0.208	1.42546582326199e-39	C49_Retina_Amacrine Cells	CPNE8	0.208
6.73389079835358e-43	0.93043	0.531	0.323	0.208	1.68872513441111e-38	C49_Retina_Amacrine Cells	kcnk9	0.208
4.27906642673414e-45	0.901663	0.606	0.398	0.208	1.07310427849639e-40	C49_Retina_Amacrine Cells	cacnb4a	0.208
1.30100773128632e-44	0.898849	0.549	0.341	0.208	3.26266718851983e-40	C49_Retina_Amacrine Cells	cdk5rap2	0.208
5.74004693863304e-78	0.929333	0.806	0.599	0.207	1.43948897127039e-73	C49_Retina_Amacrine Cells	CACNA1B	0.207
8.57120756596526e-38	0.706392	0.624	0.417	0.207	2.14948743339277e-33	C49_Retina_Amacrine Cells	ENSDARG00000103071	0.207
1.67344476868996e-66	0.682652	0.897	0.69	0.207	4.19666479092067e-62	C49_Retina_Amacrine Cells	IQSEC2.1	0.207
2.1668272949336e-43	0.943549	0.575	0.369	0.206	5.43396949023447e-39	C49_Retina_Amacrine Cells	CAMK1	0.206
5.55083390268097e-67	0.787458	0.833	0.627	0.206	1.39203812611433e-62	C49_Retina_Amacrine Cells	TIAM1.1	0.206
3.16880904433098e-41	0.912555	0.518	0.313	0.205	7.94673932137323e-37	C49_Retina_Amacrine Cells	ENSDARG00000101606	0.205
1.13254931620178e-40	0.722075	0.677	0.472	0.205	2.84020717517084e-36	C49_Retina_Amacrine Cells	CHST8	0.205
6.27476422501401e-70	1.75057	0.336	0.132	0.204	1.57358537234901e-65	C49_Retina_Amacrine Cells	ENSDARG00000039652	0.204
1.48096685509354e-48	1.17113	0.591	0.387	0.204	3.71396867920358e-44	C49_Retina_Amacrine Cells	SRBD1	0.204
2.67875320900116e-44	0.944529	0.555	0.351	0.204	6.71777729753312e-40	C49_Retina_Amacrine Cells	ENSDARG00000059818	0.204
9.61212407131285e-44	0.904881	0.602	0.398	0.204	2.41052847460384e-39	C49_Retina_Amacrine Cells	sardh	0.204
8.29922761321273e-73	0.879829	0.823	0.619	0.204	2.08128030084149e-68	C49_Retina_Amacrine Cells	acap3b	0.204
1.24333282242052e-47	0.802037	0.746	0.542	0.204	3.11803005206618e-43	C49_Retina_Amacrine Cells	SHC1	0.204
6.5462141845981e-52	0.731057	0.763	0.559	0.204	1.64165959321351e-47	C49_Retina_Amacrine Cells	ppp1r14c	0.204
1.56072823845471e-53	1.30418	0.396	0.193	0.203	3.91399427639672e-49	C49_Retina_Amacrine Cells	npy1r	0.203
3.03122614971435e-61	0.844855	0.786	0.583	0.203	7.60170893825365e-57	C49_Retina_Amacrine Cells	GRIK3	0.203
1.9216690819764e-40	0.748821	0.646	0.443	0.203	4.81916172378041e-36	C49_Retina_Amacrine Cells	ccdc85cb	0.203
2.5371412431353e-65	0.724212	0.866	0.664	0.202	6.36264280953471e-61	C49_Retina_Amacrine Cells	ZNF385A	0.202
5.37864454547397e-49	0.758117	0.74	0.539	0.201	1.34885647911396e-44	C49_Retina_Amacrine Cells	nr3c2	0.201
2.29306165238495e-35	0.740847	0.602	0.402	0.2	5.75054001185099e-31	C49_Retina_Amacrine Cells	MAST1.1	0.2
1.21240932941971e-37	0.673479	0.638	0.438	0.2	3.04048011631875e-33	C49_Retina_Amacrine Cells	tafa5a	0.2
7.8901276667302e-31	0.539972	0.644	0.444	0.2	1.9786862162626e-26	C49_Retina_Amacrine Cells	sncb	0.2
1.12445767725827e-44	1.06951	0.441	0.242	0.199	2.81991496302829e-40	C49_Retina_Amacrine Cells	smpd3	0.199
2.69955390267343e-70	0.748618	0.861	0.662	0.199	6.76994127712442e-66	C49_Retina_Amacrine Cells	POU6F2	0.199
2.85444274373455e-49	1.21587	0.4	0.202	0.198	7.1583715127375e-45	C49_Retina_Amacrine Cells	ENSDARG00000023940	0.198
3.96381254374905e-44	1.05057	0.459	0.261	0.198	9.94044909721387e-40	C49_Retina_Amacrine Cells	ENSDARG00000090727	0.198
5.52023725278029e-41	0.83891	0.61	0.412	0.198	1.38436509825224e-36	C49_Retina_Amacrine Cells	ENSDARG00000057107	0.198
2.04221225856404e-62	0.707822	0.852	0.654	0.198	5.12145990202691e-58	C49_Retina_Amacrine Cells	GRIN2A	0.198
1.10716088076288e-47	1.16943	0.436	0.239	0.197	2.77653805677715e-43	C49_Retina_Amacrine Cells	stat5a	0.197
3.0484411757122e-38	0.849703	0.578	0.381	0.197	7.64488078045107e-34	C49_Retina_Amacrine Cells	nsmfb	0.197
1.27718057136254e-45	0.779961	0.672	0.475	0.197	3.20291343686298e-41	C49_Retina_Amacrine Cells	ENSDARG00000100166	0.197
1.4187191020298e-42	0.647308	0.744	0.547	0.197	3.55786376407034e-38	C49_Retina_Amacrine Cells	cyp17a2	0.197
7.63582333159686e-65	1.65681	0.327	0.131	0.196	1.91491177509786e-60	C49_Retina_Amacrine Cells	GPR37	0.196
3.80753964005031e-54	1.3295	0.362	0.166	0.196	9.54854790931816e-50	C49_Retina_Amacrine Cells	SNTG1	0.196
1.47567767026887e-41	1.00961	0.434	0.238	0.196	3.70070446150028e-37	C49_Retina_Amacrine Cells	ENSDARG00000074565	0.196
1.0172543406891e-38	0.869292	0.55	0.354	0.196	2.55107043558011e-34	C49_Retina_Amacrine Cells	SYT6	0.196
7.20665663569474e-139	2.86052	0.244	0.049	0.195	1.80728535109953e-134	C49_Retina_Amacrine Cells	lrtm1	0.195
7.55664041349446e-98	1.13828	0.832	0.637	0.195	1.89505428289614e-93	C49_Retina_Amacrine Cells	HOOK3	0.195
2.67278678799773e-40	0.802007	0.597	0.402	0.195	6.70281470694071e-36	C49_Retina_Amacrine Cells	galnt18a	0.195
2.61962943987307e-41	0.999826	0.488	0.294	0.194	6.56950670931368e-37	C49_Retina_Amacrine Cells	ppil2	0.194
2.7780238867845e-97	0.838996	0.917	0.724	0.193	6.96672830327817e-93	C49_Retina_Amacrine Cells	PDE3A	0.193
1.00436245811846e-75	0.755541	0.887	0.694	0.193	2.51874017246947e-71	C49_Retina_Amacrine Cells	phactr3b	0.193
8.83652256643632e-48	0.660796	0.78	0.587	0.193	2.2160231292109e-43	C49_Retina_Amacrine Cells	cacng2a	0.193
4.03878719696335e-38	0.91969	0.531	0.339	0.192	1.01284705325447e-33	C49_Retina_Amacrine Cells	ENSDARG00000105255	0.192
2.61581773287431e-41	0.55714	0.838	0.646	0.192	6.55994771050219e-37	C49_Retina_Amacrine Cells	carmil2	0.192
1.3289331600431e-51	1.36479	0.355	0.164	0.191	3.33269857875607e-47	C49_Retina_Amacrine Cells	ppp1r14ba	0.191
6.52412635244176e-45	0.707168	0.749	0.558	0.191	1.63612040666534e-40	C49_Retina_Amacrine Cells	ENSDARG00000061976	0.191
1.51617116157203e-33	0.680629	0.579	0.388	0.191	3.80225403899033e-29	C49_Retina_Amacrine Cells	scube1	0.191
3.1061476037447e-91	2.12823	0.266	0.076	0.19	7.78959696067096e-87	C49_Retina_Amacrine Cells	ENSDARG00000111637	0.19
1.16332256010451e-68	1.6628	0.296	0.106	0.19	2.9173803162301e-64	C49_Retina_Amacrine Cells	grifin	0.19
4.34017567233443e-43	1.12616	0.412	0.222	0.19	1.08842925510803e-38	C49_Retina_Amacrine Cells	ENSDARG00000091909	0.19
4.80864491603075e-43	0.9496	0.631	0.441	0.19	1.20591197204219e-38	C49_Retina_Amacrine Cells	kcnh5a	0.19
2.24437758147478e-44	1.16157	0.395	0.206	0.189	5.62845009882244e-40	C49_Retina_Amacrine Cells	ahrrb	0.189
4.46109323266709e-47	0.920038	0.686	0.497	0.189	1.11875296088825e-42	C49_Retina_Amacrine Cells	zgc:171482	0.189
9.32990289246228e-43	0.823862	0.678	0.489	0.189	2.33975304737169e-38	C49_Retina_Amacrine Cells	gtdc1	0.189
1.35401669414924e-38	0.717951	0.676	0.487	0.189	3.39560306558747e-34	C49_Retina_Amacrine Cells	LRCH1	0.189
8.81749878698856e-36	0.67164	0.675	0.486	0.189	2.21125234580099e-31	C49_Retina_Amacrine Cells	IPO13	0.189
1.29801408244315e-39	1.00173	0.429	0.241	0.188	3.25515971595093e-35	C49_Retina_Amacrine Cells	vipr1b	0.188
7.75452428407622e-44	0.766473	0.734	0.546	0.188	1.94467959996063e-39	C49_Retina_Amacrine Cells	btbd7	0.188
2.06657617671824e-33	0.73815	0.578	0.39	0.188	5.182559735974e-29	C49_Retina_Amacrine Cells	CALCR	0.188
7.28235878963273e-51	0.722803	0.793	0.605	0.188	1.8262699372641e-46	C49_Retina_Amacrine Cells	ENSDARG00000097055	0.188
9.08006782914874e-37	0.659489	0.694	0.506	0.188	2.27709941019392e-32	C49_Retina_Amacrine Cells	PPP2R2B	0.188
4.80055777329946e-54	1.54374	0.347	0.16	0.187	1.20388387838804e-49	C49_Retina_Amacrine Cells	zgc:165604	0.187
3.19357431809363e-32	0.662037	0.61	0.423	0.187	8.0088456749152e-28	C49_Retina_Amacrine Cells	spock3	0.187
6.42962405565888e-52	1.32108	0.342	0.156	0.186	1.61242112067814e-47	C49_Retina_Amacrine Cells	cacng5a	0.186
4.99672751157993e-39	1.02988	0.429	0.244	0.185	1.25307932535401e-34	C49_Retina_Amacrine Cells	UBE2QL1	0.185
1.18782523177522e-34	0.673022	0.67	0.485	0.185	2.9788281162459e-30	C49_Retina_Amacrine Cells	ENSDARG00000062687	0.185
2.34161384552588e-38	1.01465	0.437	0.253	0.184	5.87229920180981e-34	C49_Retina_Amacrine Cells	SLCO3A1	0.184
2.10915241514464e-41	1.13689	0.398	0.215	0.183	5.28933242669973e-37	C49_Retina_Amacrine Cells	SYT6.1	0.183
8.3760414319009e-38	0.906956	0.535	0.352	0.183	2.10054367029211e-33	C49_Retina_Amacrine Cells	zgc:174877	0.183
3.96657762199713e-34	0.839276	0.481	0.298	0.183	9.94738336044439e-30	C49_Retina_Amacrine Cells	sphkap	0.183
1.04609248057657e-32	0.705334	0.603	0.42	0.183	2.62339072278991e-28	C49_Retina_Amacrine Cells	PAK6	0.183
1.7266680618911e-34	0.670547	0.66	0.477	0.183	4.3301381656105e-30	C49_Retina_Amacrine Cells	KCNAB3	0.183
7.01779656598895e-34	0.646726	0.638	0.455	0.183	1.75992302281871e-29	C49_Retina_Amacrine Cells	ENSDARG00000053454	0.183
2.08982257382652e-36	0.64498	0.731	0.548	0.183	5.24085705064216e-32	C49_Retina_Amacrine Cells	syngap1b	0.183
1.80952082547761e-37	0.913844	0.529	0.347	0.182	4.53791632613275e-33	C49_Retina_Amacrine Cells	CHRNB2	0.182
4.73769630815968e-35	0.68304	0.652	0.47	0.182	1.18811948016028e-30	C49_Retina_Amacrine Cells	slc7a14a	0.182
1.50204311979571e-35	0.651911	0.689	0.507	0.182	3.76682373582367e-31	C49_Retina_Amacrine Cells	JUP	0.182
1.35086722261517e-58	1.62422	0.304	0.123	0.181	3.38770482087433e-54	C49_Retina_Amacrine Cells	ENSDARG00000090903	0.181
1.00068327610603e-38	1.11226	0.448	0.267	0.181	2.5095135198187e-34	C49_Retina_Amacrine Cells	ppp1r14ab	0.181
5.43416023303884e-32	0.683586	0.599	0.418	0.181	1.36277870324148e-27	C49_Retina_Amacrine Cells	LRTM2	0.181
1.32144073335669e-55	1.52902	0.309	0.129	0.18	3.31390907111191e-51	C49_Retina_Amacrine Cells	ghrhra	0.18
5.01976969765426e-38	1.03542	0.468	0.288	0.18	1.25885784477774e-33	C49_Retina_Amacrine Cells	nrip2	0.18
9.4302300458223e-35	0.879103	0.477	0.297	0.18	2.36491309089132e-30	C49_Retina_Amacrine Cells	prkcha	0.18
5.18627385223453e-32	0.74455	0.57	0.39	0.18	1.30061375666338e-27	C49_Retina_Amacrine Cells	si:dkey-70p6.1	0.18
8.85708212179122e-29	0.625932	0.586	0.407	0.179	2.2211790545028e-24	C49_Retina_Amacrine Cells	GABRB2	0.179
4.80406594234397e-57	0.777932	0.801	0.623	0.178	1.20476365702102e-52	C49_Retina_Amacrine Cells	SLC24A3	0.178
2.23223103096616e-30	0.747604	0.501	0.323	0.178	5.59798897945693e-26	C49_Retina_Amacrine Cells	TMEM240	0.178
5.07757709798607e-43	0.716015	0.733	0.555	0.178	1.27335478463295e-38	C49_Retina_Amacrine Cells	carmil3	0.178
1.53800510440182e-27	0.624485	0.531	0.353	0.178	3.85700920081889e-23	C49_Retina_Amacrine Cells	CNNM1	0.178
8.44851628821654e-30	0.541577	0.703	0.525	0.178	2.11871891475894e-25	C49_Retina_Amacrine Cells	gria1a	0.178
3.0983096339604e-31	0.532885	0.672	0.494	0.178	7.76994090004588e-27	C49_Retina_Amacrine Cells	ptprdb	0.178
7.41290738443943e-38	0.937362	0.572	0.395	0.177	1.85900891386972e-33	C49_Retina_Amacrine Cells	gas6	0.177
1.4747052893806e-34	0.883305	0.469	0.292	0.177	3.69826592470866e-30	C49_Retina_Amacrine Cells	glud1b	0.177
1.94482134375223e-33	0.787502	0.548	0.371	0.177	4.87722296586185e-29	C49_Retina_Amacrine Cells	pcnt	0.177
4.16430897316626e-32	0.771043	0.596	0.419	0.177	1.04432540429063e-27	C49_Retina_Amacrine Cells	myo1g	0.177
3.7420734416456e-30	0.704642	0.563	0.386	0.177	9.38437177695884e-26	C49_Retina_Amacrine Cells	ENSDARG00000055400	0.177
6.33922489435099e-38	0.700258	0.69	0.513	0.177	1.58975081900534e-33	C49_Retina_Amacrine Cells	fam49a	0.177
5.03201092924913e-29	0.645297	0.596	0.419	0.177	1.2619277008371e-24	C49_Retina_Amacrine Cells	doc2d	0.177
2.12176760759328e-34	0.890397	0.482	0.306	0.176	5.32096880632244e-30	C49_Retina_Amacrine Cells	b3gat2	0.176
4.40073704621609e-39	0.856624	0.639	0.463	0.176	1.10361683645007e-34	C49_Retina_Amacrine Cells	dtnbb	0.176
7.89684787837943e-64	0.675058	0.882	0.706	0.176	1.98037151093999e-59	C49_Retina_Amacrine Cells	ek1	0.176
4.56046256788942e-26	0.608445	0.532	0.356	0.176	1.14367280277531e-21	C49_Retina_Amacrine Cells	ENSDARG00000099096	0.176
3.57720560465699e-31	0.598759	0.646	0.47	0.176	8.9709162153588e-27	C49_Retina_Amacrine Cells	spon1a	0.176
4.237427978308e-36	0.73368	0.649	0.474	0.175	1.06266218840008e-31	C49_Retina_Amacrine Cells	glra3	0.175
2.71216042497025e-32	0.672651	0.653	0.478	0.175	6.80155591374039e-28	C49_Retina_Amacrine Cells	LRRC4B	0.175
8.79779490452814e-36	1.12637	0.429	0.255	0.174	2.20631100615757e-31	C49_Retina_Amacrine Cells	ENSDARG00000104022	0.174
8.35246022317633e-32	0.849	0.42	0.246	0.174	2.09462997476816e-27	C49_Retina_Amacrine Cells	gpr37b	0.174
5.99712899895465e-40	0.714925	0.716	0.542	0.174	1.50396001035785e-35	C49_Retina_Amacrine Cells	DGKH	0.174
2.43903074847265e-36	0.584369	0.745	0.572	0.173	6.11660131101971e-32	C49_Retina_Amacrine Cells	SLC4A10.1	0.173
9.33772414894295e-30	0.783283	0.536	0.364	0.172	2.34171446207191e-25	C49_Retina_Amacrine Cells	gria1b	0.172
7.89777451626309e-29	0.781121	0.485	0.313	0.172	1.98060389318846e-24	C49_Retina_Amacrine Cells	MRTFA	0.172
1.30767010639326e-31	0.633364	0.671	0.499	0.172	3.27937509281301e-27	C49_Retina_Amacrine Cells	STXBP4	0.172
8.17963908010464e-31	0.789438	0.539	0.368	0.171	2.05128988850864e-26	C49_Retina_Amacrine Cells	kank2	0.171
2.86471256257061e-31	0.750991	0.58	0.409	0.171	7.18412616441457e-27	C49_Retina_Amacrine Cells	cacna1fb	0.171
5.85370988874776e-28	0.527665	0.693	0.522	0.171	1.46799336590016e-23	C49_Retina_Amacrine Cells	fam222aa	0.171
3.5300931362215e-43	1.29222	0.327	0.157	0.17	8.85276756701628e-39	C49_Retina_Amacrine Cells	KCNJ6	0.17
4.92963117719625e-34	0.998955	0.444	0.274	0.17	1.23625290661728e-29	C49_Retina_Amacrine Cells	PARG	0.17
6.47174615311925e-34	0.997061	0.392	0.222	0.17	1.62298450027924e-29	C49_Retina_Amacrine Cells	SBK1	0.17
5.09523280176535e-32	0.894241	0.458	0.288	0.17	1.27778248202671e-27	C49_Retina_Amacrine Cells	ENSDARG00000094605	0.17
2.36740113037529e-49	0.713239	0.786	0.617	0.169	5.93696855475515e-45	C49_Retina_Amacrine Cells	ADGRB1	0.169
1.00915591417384e-39	1.33322	0.353	0.185	0.168	2.53076120156515e-35	C49_Retina_Amacrine Cells	eef1da	0.168
1.67644055888028e-89	0.799207	0.933	0.765	0.168	4.20417763355995e-85	C49_Retina_Amacrine Cells	NHS.1	0.168
3.09524617354937e-26	0.595601	0.523	0.355	0.168	7.76225835402712e-22	C49_Retina_Amacrine Cells	SHANK2	0.168
1.14895849583984e-23	0.555092	0.541	0.373	0.168	2.88135811586715e-19	C49_Retina_Amacrine Cells	ENSDARG00000109234	0.168
4.78341648438423e-46	1.43137	0.302	0.135	0.167	1.19958518595388e-41	C49_Retina_Amacrine Cells	ENSDARG00000092464	0.167
2.93586112928688e-40	1.37232	0.377	0.21	0.167	7.36255254002565e-36	C49_Retina_Amacrine Cells	tgfbr1a	0.167
5.30409029450266e-34	1.12796	0.43	0.263	0.167	1.33015976405538e-29	C49_Retina_Amacrine Cells	ppfibp1b	0.167
3.82838726534172e-33	1.03463	0.435	0.268	0.167	9.60082958402396e-29	C49_Retina_Amacrine Cells	MAST3	0.167
1.08182813599201e-83	0.783355	0.887	0.72	0.167	2.71300859944077e-79	C49_Retina_Amacrine Cells	RAPH1	0.167
6.18580413685952e-40	0.745239	0.729	0.562	0.167	1.55127596144163e-35	C49_Retina_Amacrine Cells	dpysl5a	0.167
4.18788164376319e-27	0.731883	0.535	0.368	0.167	1.05023695862293e-22	C49_Retina_Amacrine Cells	ENSDARG00000097115	0.167
3.01123583340084e-47	0.642938	0.837	0.67	0.167	7.55157722300262e-43	C49_Retina_Amacrine Cells	shank2b	0.167
7.75486454259977e-35	0.61683	0.725	0.558	0.167	1.94476492999317e-30	C49_Retina_Amacrine Cells	asic4a	0.167
2.91904871069047e-30	0.865444	0.424	0.258	0.166	7.32039035666955e-26	C49_Retina_Amacrine Cells	ENSDARG00000076127	0.166
7.79533033872721e-27	0.67821	0.425	0.259	0.166	1.95491294234601e-22	C49_Retina_Amacrine Cells	foxg1b	0.166
2.42412883707777e-29	0.567698	0.682	0.516	0.166	6.07923029762363e-25	C49_Retina_Amacrine Cells	gphnb	0.166
1.57575760712328e-28	0.806838	0.515	0.35	0.165	3.95168492714375e-24	C49_Retina_Amacrine Cells	ENSDARG00000024575	0.165
1.00502657716987e-26	0.6595	0.469	0.304	0.165	2.52040565022661e-22	C49_Retina_Amacrine Cells	ENSDARG00000087224	0.165
1.38351740692527e-29	0.879224	0.461	0.297	0.164	3.46958495308719e-25	C49_Retina_Amacrine Cells	ENSDARG00000096859	0.164
5.44864323125679e-27	0.758917	0.478	0.314	0.164	1.36641074953458e-22	C49_Retina_Amacrine Cells	grin1b	0.164
8.7486764628263e-27	0.716425	0.479	0.315	0.164	2.19399308334758e-22	C49_Retina_Amacrine Cells	GRM1	0.164
1.23553466105935e-32	0.648301	0.683	0.519	0.164	3.09847382300463e-28	C49_Retina_Amacrine Cells	ENSDARG00000104820	0.164
2.08284350249886e-28	0.565817	0.638	0.474	0.164	5.22335493556664e-24	C49_Retina_Amacrine Cells	camk2d2	0.164
2.39061720140872e-28	0.715566	0.565	0.402	0.163	5.99518981769279e-24	C49_Retina_Amacrine Cells	ENSDARG00000061746	0.163
5.17013961583991e-25	0.663629	0.523	0.36	0.163	1.29656761286033e-20	C49_Retina_Amacrine Cells	KIF3C	0.163
3.63355173627842e-25	0.570016	0.655	0.492	0.163	9.11222104423903e-21	C49_Retina_Amacrine Cells	GRIP2	0.163
1.38528989248175e-27	0.547636	0.704	0.541	0.163	3.47402999236574e-23	C49_Retina_Amacrine Cells	SORCS3	0.163
1.7088082912822e-25	0.510816	0.647	0.484	0.163	4.28534943287751e-21	C49_Retina_Amacrine Cells	phyhiplb	0.163
8.47543200387028e-35	1.05696	0.333	0.171	0.162	2.12546883793059e-30	C49_Retina_Amacrine Cells	LRRC38	0.162
3.05275663371424e-32	1.02607	0.384	0.222	0.162	7.65570308602858e-28	C49_Retina_Amacrine Cells	cabp1a	0.162
6.23055219525225e-35	0.677524	0.717	0.555	0.162	1.56249787952536e-30	C49_Retina_Amacrine Cells	ENSDARG00000011333	0.162
5.75144427765771e-55	1.92547	0.263	0.102	0.161	1.442347195951e-50	C49_Retina_Amacrine Cells	DLG4.1	0.161
1.66449775391143e-41	1.36349	0.306	0.145	0.161	4.17422746725908e-37	C49_Retina_Amacrine Cells	GOLGA7B	0.161
9.27217243980133e-34	0.745171	0.64	0.479	0.161	2.32527540445338e-29	C49_Retina_Amacrine Cells	PHKB	0.161
2.71214554834378e-24	0.624023	0.545	0.384	0.161	6.80151860613654e-20	C49_Retina_Amacrine Cells	pcsk2	0.161
4.00758937941051e-76	0.605294	0.971	0.81	0.161	1.00502326456857e-71	C49_Retina_Amacrine Cells	nrxn1a	0.161
3.66557872694948e-36	1.1836	0.329	0.169	0.16	9.19253833144392e-32	C49_Retina_Amacrine Cells	disp2	0.16
2.57781326872149e-31	1.04874	0.403	0.243	0.16	6.46464011529976e-27	C49_Retina_Amacrine Cells	CACNG7	0.16
2.44815647892995e-41	0.734521	0.765	0.605	0.16	6.13948681786054e-37	C49_Retina_Amacrine Cells	PARD3	0.16
4.98614185312917e-66	0.73256	0.893	0.733	0.16	1.25042465392773e-61	C49_Retina_Amacrine Cells	SV2A	0.16
6.04062556451845e-32	0.660056	0.669	0.509	0.16	1.51486807906994e-27	C49_Retina_Amacrine Cells	dbpa	0.16
3.55711942802016e-58	0.609965	0.912	0.752	0.16	8.92054410158895e-54	C49_Retina_Amacrine Cells	dlg2	0.16
8.38483905859129e-21	0.504182	0.497	0.337	0.16	2.10274993911352e-16	C49_Retina_Amacrine Cells	ENSDARG00000056156	0.16
3.82136538214123e-30	1.00514	0.436	0.277	0.159	9.58322010533378e-26	C49_Retina_Amacrine Cells	scn1lab	0.159
1.91267542896535e-32	0.557822	0.765	0.606	0.159	4.7966074407593e-28	C49_Retina_Amacrine Cells	ipo11	0.159
2.8385962574507e-77	2.24557	0.219	0.061	0.158	7.11863169443488e-73	C49_Retina_Amacrine Cells	ENSDARG00000057975	0.158
5.3604044382487e-33	1.0529	0.357	0.199	0.158	1.34428222502401e-28	C49_Retina_Amacrine Cells	pacs1a	0.158
1.39644376832376e-28	0.79908	0.556	0.398	0.158	3.50200168220233e-24	C49_Retina_Amacrine Cells	pvalb6	0.158
9.13827176878929e-23	0.631562	0.521	0.363	0.158	2.29169579417698e-18	C49_Retina_Amacrine Cells	TAFA1	0.158
5.08020272661574e-39	0.569564	0.816	0.658	0.158	1.2740132397807e-34	C49_Retina_Amacrine Cells	grm8a	0.158
1.81006930126305e-28	0.92033	0.397	0.24	0.157	4.53929179370747e-24	C49_Retina_Amacrine Cells	kctd15a	0.157
1.2373025745308e-26	0.800312	0.517	0.36	0.157	3.10290739640835e-22	C49_Retina_Amacrine Cells	arhgap15	0.157
2.8315357985957e-26	0.739007	0.417	0.26	0.157	7.10092547571831e-22	C49_Retina_Amacrine Cells	ENSDARG00000069194	0.157
8.20443061128256e-33	0.628652	0.71	0.553	0.157	2.05750710869744e-28	C49_Retina_Amacrine Cells	sobpa	0.157
6.82198242447341e-42	0.617628	0.785	0.628	0.157	1.71081675240944e-37	C49_Retina_Amacrine Cells	ENSDARG00000054723	0.157
5.57131991343125e-28	0.600914	0.626	0.469	0.157	1.39717560789029e-23	C49_Retina_Amacrine Cells	prkcaa	0.157
2.03018212749395e-54	0.582022	0.925	0.768	0.157	5.09129073932933e-50	C49_Retina_Amacrine Cells	il1rapl1a	0.157
7.0760485958613e-22	0.55551	0.548	0.391	0.157	1.7745314668701e-17	C49_Retina_Amacrine Cells	egr4	0.157
7.66586470465714e-47	1.57255	0.269	0.113	0.156	1.92244555063392e-42	C49_Retina_Amacrine Cells	ENSDARG00000087176	0.156
1.81060552596314e-29	0.971465	0.375	0.219	0.156	4.54063653801035e-25	C49_Retina_Amacrine Cells	ush1c	0.156
2.5746450111786e-29	0.945797	0.415	0.259	0.156	6.4566947590337e-25	C49_Retina_Amacrine Cells	fgfr4	0.156
1.23862280943239e-23	0.629323	0.476	0.32	0.156	3.10621828149456e-19	C49_Retina_Amacrine Cells	TMEM121	0.156
4.99795388025554e-22	0.597004	0.447	0.291	0.156	1.25338687409048e-17	C49_Retina_Amacrine Cells	MARCHF9	0.156
4.59377208116448e-29	0.571574	0.707	0.551	0.156	1.15202616251443e-24	C49_Retina_Amacrine Cells	cntn5	0.156
9.02998683942819e-27	0.554536	0.697	0.541	0.156	2.2645400995918e-22	C49_Retina_Amacrine Cells	prom1a	0.156
4.64110378956702e-34	1.035	0.32	0.165	0.155	1.16389600834762e-29	C49_Retina_Amacrine Cells	ADAMTS14	0.155
6.9473498469644e-44	0.694856	0.798	0.643	0.155	1.74225639462173e-39	C49_Retina_Amacrine Cells	dlg5a	0.155
9.81726211730377e-23	0.655007	0.478	0.323	0.155	2.46197299377744e-18	C49_Retina_Amacrine Cells	FAT3	0.155
5.01807961025279e-22	0.636094	0.491	0.336	0.155	1.2584340046592e-17	C49_Retina_Amacrine Cells	SERTAD4	0.155
4.24071582162585e-49	0.666664	0.835	0.681	0.154	1.06348671374733e-44	C49_Retina_Amacrine Cells	nrp2a	0.154
3.81426857139442e-111	2.7018	0.189	0.036	0.153	9.56542272334292e-107	C49_Retina_Amacrine Cells	notum1b	0.153
2.1135291367501e-40	1.22625	0.277	0.124	0.153	5.3003083691419e-36	C49_Retina_Amacrine Cells	ENSDARG00000091459	0.153
1.20214213971093e-26	0.8586	0.414	0.261	0.153	3.01473205796706e-22	C49_Retina_Amacrine Cells	slc29a4a	0.153
2.10887132004155e-26	0.848102	0.504	0.351	0.153	5.2886274964002e-22	C49_Retina_Amacrine Cells	zbtb2b	0.153
4.11570205317564e-25	0.744143	0.497	0.344	0.153	1.03213576089539e-20	C49_Retina_Amacrine Cells	FRMD3	0.153
3.01508378748703e-46	0.715834	0.81	0.657	0.153	7.56122712225997e-42	C49_Retina_Amacrine Cells	nek7	0.153
5.5379363630258e-28	0.685535	0.646	0.493	0.153	1.38880368111961e-23	C49_Retina_Amacrine Cells	IRS1	0.153
1.90448085891583e-32	0.6356	0.747	0.594	0.153	4.77605709798911e-28	C49_Retina_Amacrine Cells	CYTH3	0.153
2.08549524063853e-23	0.590073	0.571	0.418	0.153	5.2300049644733e-19	C49_Retina_Amacrine Cells	ENSDARG00000090883	0.153
9.99685376619087e-26	0.735346	0.545	0.393	0.152	2.50701098748535e-21	C49_Retina_Amacrine Cells	ENSDARG00000063732	0.152
7.55363409516394e-24	0.73516	0.398	0.246	0.152	1.89430035838521e-19	C49_Retina_Amacrine Cells	syn2a	0.152
9.69821585630392e-25	0.731029	0.494	0.342	0.152	2.4321185724439e-20	C49_Retina_Amacrine Cells	vsnl1a	0.152
6.57968259724148e-27	0.708072	0.596	0.444	0.152	1.65005280173622e-22	C49_Retina_Amacrine Cells	SAMD10	0.152
9.72182163425668e-34	0.582995	0.777	0.625	0.152	2.43803842943889e-29	C49_Retina_Amacrine Cells	stx1b	0.152
6.51832485397175e-26	0.577538	0.67	0.518	0.152	1.63466550687904e-21	C49_Retina_Amacrine Cells	CYTH3.1	0.152
3.95715818575905e-23	0.568875	0.593	0.441	0.152	9.92376129824655e-19	C49_Retina_Amacrine Cells	tafa4b	0.152
1.53620760440471e-21	0.561229	0.578	0.426	0.152	3.85250143032612e-17	C49_Retina_Amacrine Cells	rab3ab	0.152
6.12006706859586e-33	1.10418	0.314	0.163	0.151	1.53479041946247e-28	C49_Retina_Amacrine Cells	scrt1a	0.151
4.1238908517924e-30	1.05159	0.36	0.209	0.151	1.0341893478125e-25	C49_Retina_Amacrine Cells	eif3eb	0.151
4.35455159334303e-28	0.914951	0.458	0.307	0.151	1.09203444857857e-23	C49_Retina_Amacrine Cells	git2a	0.151
7.58541655475348e-27	0.87527	0.367	0.216	0.151	1.90227076360108e-22	C49_Retina_Amacrine Cells	st8sia3	0.151
5.06625061182031e-23	0.700786	0.431	0.28	0.151	1.2705143284323e-18	C49_Retina_Amacrine Cells	ENSDARG00000096971	0.151
1.66241157814031e-22	0.535422	0.584	0.433	0.151	4.16899575566026e-18	C49_Retina_Amacrine Cells	NAV1.1	0.151
3.70875427828491e-26	0.917382	0.421	0.271	0.15	9.30081397908289e-22	C49_Retina_Amacrine Cells	dcbld2	0.15
1.35786149054781e-22	0.704626	0.485	0.335	0.15	3.40524504599581e-18	C49_Retina_Amacrine Cells	kctd8	0.15
2.27916284406615e-21	0.557391	0.505	0.355	0.15	5.7156845803491e-17	C49_Retina_Amacrine Cells	ST6GALNAC5	0.15
6.22230838454673e-22	0.549836	0.532	0.382	0.15	1.56043049667663e-17	C49_Retina_Amacrine Cells	IQSEC3.1	0.15
8.91820754805057e-39	0.548391	0.805	0.655	0.15	2.23650808890012e-34	C49_Retina_Amacrine Cells	THSD7A	0.15
1.5591552667822e-26	0.501311	0.736	0.586	0.15	3.91004957803641e-22	C49_Retina_Amacrine Cells	ENSDARG00000070567	0.15
2.33774054241487e-47	1.6917	0.249	0.1	0.149	5.86258573226802e-43	C49_Retina_Amacrine Cells	echdc2	0.149
3.19451558718628e-32	1.16004	0.322	0.173	0.149	8.01120618954576e-28	C49_Retina_Amacrine Cells	tfap2e	0.149
1.16519663331177e-30	1.15931	0.325	0.176	0.149	2.92208011701925e-26	C49_Retina_Amacrine Cells	ENSDARG00000075732	0.149
1.16386533736194e-28	1.00542	0.376	0.227	0.149	2.91874149303628e-24	C49_Retina_Amacrine Cells	septin5b	0.149
1.05419046150301e-102	0.856107	0.939	0.79	0.149	2.64369883935725e-98	C49_Retina_Amacrine Cells	ADGRL3.1	0.149
1.30879410000457e-60	0.795081	0.855	0.706	0.149	3.28219384399146e-56	C49_Retina_Amacrine Cells	meis2a	0.149
1.60387311325099e-25	0.785167	0.421	0.272	0.149	4.02219299341082e-21	C49_Retina_Amacrine Cells	vipr2	0.149
6.44604260988061e-31	0.72401	0.66	0.511	0.149	1.61653856570586e-26	C49_Retina_Amacrine Cells	TBC1D22B	0.149
7.9961202518951e-22	0.687795	0.445	0.296	0.149	2.00526703677025e-17	C49_Retina_Amacrine Cells	TAFA3	0.149
8.80600856393438e-24	0.669905	0.402	0.253	0.149	2.20837082766346e-19	C49_Retina_Amacrine Cells	gad2	0.149
4.95834900521163e-23	0.632754	0.416	0.267	0.149	1.24345476352697e-18	C49_Retina_Amacrine Cells	ENSDARG00000075837	0.149
8.48186621912791e-22	0.619987	0.467	0.318	0.149	2.1270824104329e-17	C49_Retina_Amacrine Cells	cracd	0.149
9.66661283732495e-23	0.609344	0.589	0.44	0.149	2.42419316734435e-18	C49_Retina_Amacrine Cells	TRHDE.1	0.149
4.10994897645645e-22	0.57648	0.566	0.417	0.149	1.03069300431575e-17	C49_Retina_Amacrine Cells	FAR2	0.149
5.96611965818949e-21	0.528962	0.504	0.355	0.149	1.49618348788076e-16	C49_Retina_Amacrine Cells	gtf2f2b	0.149
3.00734316691667e-48	1.6726	0.241	0.093	0.148	7.54181519399361e-44	C49_Retina_Amacrine Cells	NETO2	0.148
3.90172362095282e-31	0.625235	0.687	0.539	0.148	9.78474249662549e-27	C49_Retina_Amacrine Cells	gria3b	0.148
1.87228495351068e-28	0.940046	0.34	0.193	0.147	4.69531620641408e-24	C49_Retina_Amacrine Cells	ENSDARG00000090064	0.147
5.32320895417455e-91	0.862237	0.921	0.774	0.147	1.33495434152789e-86	C49_Retina_Amacrine Cells	rbfox2	0.147
8.89238701506796e-29	0.719528	0.687	0.54	0.147	2.23003281563874e-24	C49_Retina_Amacrine Cells	DENND1B	0.147
6.83481833122172e-23	0.6974	0.535	0.388	0.147	1.71403574110378e-18	C49_Retina_Amacrine Cells	kcnab1a	0.147
2.13756933645371e-19	0.524784	0.517	0.37	0.147	5.36059638195862e-15	C49_Retina_Amacrine Cells	MMP24	0.147
2.2437601844603e-33	0.506708	0.828	0.681	0.147	5.62690179058953e-29	C49_Retina_Amacrine Cells	MAGI2	0.147
3.88145491722256e-39	1.22689	0.261	0.115	0.146	9.73391264141073e-35	C49_Retina_Amacrine Cells	scn3b	0.146
4.14530861116303e-26	0.59614	0.655	0.509	0.146	1.03956049350747e-21	C49_Retina_Amacrine Cells	dennd4a	0.146
2.79754926500689e-21	0.543943	0.605	0.459	0.146	7.01569404678427e-17	C49_Retina_Amacrine Cells	ACSF3	0.146
8.62772086550146e-51	1.7625	0.23	0.085	0.145	2.16365983865046e-46	C49_Retina_Amacrine Cells	ENSDARG00000087663	0.145
1.62282852081432e-35	1.24846	0.273	0.128	0.145	4.06972936449815e-31	C49_Retina_Amacrine Cells	vamp1b	0.145
3.26169225321494e-33	1.2344	0.298	0.153	0.145	8.17967183261242e-29	C49_Retina_Amacrine Cells	macc1	0.145
1.01788056268163e-26	0.888756	0.33	0.185	0.145	2.552640875093e-22	C49_Retina_Amacrine Cells	TTC9	0.145
6.66837107512913e-22	0.678516	0.441	0.296	0.145	1.67229409822088e-17	C49_Retina_Amacrine Cells	ARVCF	0.145
2.87399804609514e-21	0.674018	0.451	0.306	0.145	7.2074122999974e-17	C49_Retina_Amacrine Cells	ENSDARG00000089262	0.145
5.97248494969391e-22	0.664462	0.495	0.35	0.145	1.49777977568424e-17	C49_Retina_Amacrine Cells	CNTNAP5.1	0.145
4.25449752467295e-27	1.01058	0.37	0.226	0.144	1.06694288923748e-22	C49_Retina_Amacrine Cells	arhgap1	0.144
7.15183390066012e-21	0.685051	0.421	0.277	0.144	1.79353690560754e-16	C49_Retina_Amacrine Cells	SYTL5	0.144
1.03777688080226e-32	0.536269	0.818	0.674	0.144	2.6025368616759e-28	C49_Retina_Amacrine Cells	serpinh2	0.144
7.82331262452431e-26	0.522759	0.71	0.566	0.144	1.96193033997821e-21	C49_Retina_Amacrine Cells	camk2b1	0.144
2.97863816489765e-56	1.7385	0.213	0.07	0.143	7.46982878993032e-52	C49_Retina_Amacrine Cells	gpr132b	0.143
1.3551447985408e-24	0.882098	0.411	0.268	0.143	3.39843212578061e-20	C49_Retina_Amacrine Cells	GEMIN5	0.143
3.00357395515815e-23	0.802083	0.442	0.299	0.143	7.53236276474561e-19	C49_Retina_Amacrine Cells	col5a3b	0.143
3.64359768434621e-21	0.693253	0.532	0.389	0.143	9.13741427280342e-17	C49_Retina_Amacrine Cells	usp45	0.143
3.68675580352631e-65	0.670203	0.905	0.762	0.143	9.24564620408329e-61	C49_Retina_Amacrine Cells	znf385b	0.143
6.46623777104611e-19	0.540947	0.518	0.375	0.143	1.62160310822294e-14	C49_Retina_Amacrine Cells	vstm2a	0.143
8.22920432802086e-23	0.828543	0.431	0.289	0.142	2.06371986138107e-18	C49_Retina_Amacrine Cells	nr2f5	0.142
5.09368698752928e-21	0.582828	0.41	0.268	0.142	1.27739482273259e-16	C49_Retina_Amacrine Cells	RASGRF2	0.142
5.94695848518285e-19	0.568782	0.428	0.286	0.142	1.49137824891416e-14	C49_Retina_Amacrine Cells	ENSDARG00000068624	0.142
2.22585860147423e-34	1.23888	0.267	0.126	0.141	5.58200820077708e-30	C49_Retina_Amacrine Cells	STK32B	0.141
1.02926598383574e-27	1.04848	0.331	0.19	0.141	2.58119323426328e-23	C49_Retina_Amacrine Cells	ddc	0.141
8.88499090318811e-23	0.819446	0.409	0.268	0.141	2.22817801870151e-18	C49_Retina_Amacrine Cells	extl3	0.141
1.53715865537963e-22	0.751763	0.428	0.287	0.141	3.85488647596103e-18	C49_Retina_Amacrine Cells	zyg11	0.141
3.40724150318723e-23	0.737271	0.526	0.385	0.141	8.54468024169293e-19	C49_Retina_Amacrine Cells	VPS50	0.141
1.38540236180984e-37	0.551004	0.855	0.714	0.141	3.47431204294672e-33	C49_Retina_Amacrine Cells	DAB2IP	0.141
5.55319321204997e-44	1.5016	0.23	0.09	0.14	1.39262979371789e-39	C49_Retina_Amacrine Cells	bhlhe23	0.14
3.89573858751169e-25	0.911289	0.385	0.245	0.14	9.76973322976182e-21	C49_Retina_Amacrine Cells	dtnbp1a	0.14
3.4618638957512e-23	0.841752	0.4	0.26	0.14	8.68166227776485e-19	C49_Retina_Amacrine Cells	colgalt1b	0.14
1.48168745540424e-20	0.72826	0.402	0.262	0.14	3.71577580066276e-16	C49_Retina_Amacrine Cells	grin1a	0.14
1.48036008709871e-20	0.648587	0.525	0.385	0.14	3.71244702642615e-16	C49_Retina_Amacrine Cells	KCNQ5	0.14
3.90253050345357e-46	0.551344	0.898	0.758	0.14	9.78676599656086e-42	C49_Retina_Amacrine Cells	KIRREL3.1	0.14
7.74015981979068e-35	0.543954	0.799	0.659	0.14	1.94107727960711e-30	C49_Retina_Amacrine Cells	ENSDARG00000089009	0.14
8.94015754254348e-79	2.38876	0.183	0.044	0.139	2.24201270851905e-74	C49_Retina_Amacrine Cells	ecrg4a	0.139
1.04609174775615e-49	1.7323	0.216	0.077	0.139	2.62338888502287e-45	C49_Retina_Amacrine Cells	cplx3b	0.139
1.11679365272948e-22	0.772038	0.384	0.245	0.139	2.80069512231498e-18	C49_Retina_Amacrine Cells	ENSDARG00000075505	0.139
6.40554230942172e-22	0.730642	0.402	0.263	0.139	1.60638190035678e-17	C49_Retina_Amacrine Cells	wash1	0.139
3.82299206380299e-21	0.724491	0.437	0.298	0.139	9.58729949760515e-17	C49_Retina_Amacrine Cells	ENSDARG00000068100	0.139
9.39113016608428e-20	0.642864	0.4	0.261	0.139	2.35510762305062e-15	C49_Retina_Amacrine Cells	asic4b	0.139
2.52741255310105e-18	0.544406	0.502	0.363	0.139	6.33824520066682e-14	C49_Retina_Amacrine Cells	CBARP	0.139
5.28271763111967e-94	2.5315	0.173	0.035	0.138	1.32479992753219e-89	C49_Retina_Amacrine Cells	foxr1	0.138
1.10796402504079e-24	0.782791	0.538	0.4	0.138	2.7785521819973e-20	C49_Retina_Amacrine Cells	septin9b	0.138
1.71428367770971e-21	0.687084	0.491	0.353	0.138	4.29908060696041e-17	C49_Retina_Amacrine Cells	ENSDARG00000094677	0.138
6.58478991953368e-19	0.608085	0.531	0.393	0.138	1.65133361602066e-14	C49_Retina_Amacrine Cells	FAM131B	0.138
1.34005169725082e-42	1.49441	0.226	0.089	0.137	3.36058164636561e-38	C49_Retina_Amacrine Cells	BFSP1	0.137
5.25044594854589e-38	1.46809	0.243	0.106	0.137	1.31670683497634e-33	C49_Retina_Amacrine Cells	bhlhe22	0.137
2.75731602059607e-28	1.24105	0.318	0.181	0.137	6.91479711645082e-24	C49_Retina_Amacrine Cells	aifm1	0.137
3.31716060297259e-23	0.902884	0.374	0.237	0.137	8.31877536013466e-19	C49_Retina_Amacrine Cells	ENSDARG00000088204	0.137
6.80986984407429e-22	0.788767	0.349	0.212	0.137	1.70777915949695e-17	C49_Retina_Amacrine Cells	cdk5r1a	0.137
3.3898482998753e-24	0.620991	0.664	0.527	0.137	8.50106156642727e-20	C49_Retina_Amacrine Cells	PPP1R9A	0.137
4.56348905439388e-23	0.613163	0.611	0.474	0.137	1.1444317850609e-18	C49_Retina_Amacrine Cells	ENSDARG00000103786	0.137
1.76501645128879e-60	0.609798	0.929	0.792	0.137	4.42630825654202e-56	C49_Retina_Amacrine Cells	dscama	0.137
1.35871190239542e-20	0.59933	0.564	0.427	0.137	3.40737770882725e-16	C49_Retina_Amacrine Cells	zgc:172282	0.137
4.23239152159472e-33	1.18046	0.256	0.12	0.136	1.06139914578552e-28	C49_Retina_Amacrine Cells	MTNR1A	0.136
4.15114767277464e-73	0.629955	0.96	0.824	0.136	1.04102481337843e-68	C49_Retina_Amacrine Cells	prkcbb	0.136
1.51319029462941e-21	0.570269	0.612	0.476	0.136	3.79477862087163e-17	C49_Retina_Amacrine Cells	gna11b	0.136
8.25058838760702e-29	1.3448	0.286	0.151	0.135	2.06908255584409e-24	C49_Retina_Amacrine Cells	tbx3a	0.135
4.80224359534059e-35	1.24297	0.244	0.109	0.135	1.20430664883951e-30	C49_Retina_Amacrine Cells	dpys	0.135
7.95399980356854e-23	0.836948	0.321	0.186	0.135	1.99470407073892e-18	C49_Retina_Amacrine Cells	smim18	0.135
1.62087454793075e-19	0.651328	0.4	0.265	0.135	4.06482919130072e-15	C49_Retina_Amacrine Cells	eno2	0.135
1.29226959329855e-53	0.640198	0.88	0.745	0.135	3.2407536860741e-49	C49_Retina_Amacrine Cells	pcbp4	0.135
8.52624973349398e-25	0.613388	0.692	0.557	0.135	2.13821290816562e-20	C49_Retina_Amacrine Cells	fign	0.135
6.97692398745401e-40	0.50675	0.894	0.759	0.135	1.74967299757372e-35	C49_Retina_Amacrine Cells	nfasca	0.135
7.48339884403801e-36	0.604727	0.767	0.633	0.134	1.87668676210785e-31	C49_Retina_Amacrine Cells	ASAP1	0.134
1.7452694677952e-18	0.506843	0.568	0.434	0.134	4.37678677133681e-14	C49_Retina_Amacrine Cells	DGKI	0.134
1.58598642081767e-21	0.776823	0.381	0.248	0.133	3.97733674612656e-17	C49_Retina_Amacrine Cells	TTC39A	0.133
3.05262947870918e-20	0.75283	0.367	0.234	0.133	7.65538420670688e-16	C49_Retina_Amacrine Cells	ENSDARG00000054332	0.133
5.78864996948697e-21	0.749265	0.384	0.251	0.133	1.45167763934794e-16	C49_Retina_Amacrine Cells	slc45a1	0.133
7.96184935103602e-37	0.680349	0.776	0.643	0.133	1.99667258025281e-32	C49_Retina_Amacrine Cells	siah2l	0.133
8.54649732061995e-20	0.650817	0.388	0.255	0.133	2.14329059806507e-15	C49_Retina_Amacrine Cells	HDAC7	0.133
9.39032663294492e-19	0.637007	0.469	0.336	0.133	2.35490611300993e-14	C49_Retina_Amacrine Cells	abat	0.133
9.76714780490559e-73	2.47432	0.175	0.043	0.132	2.44940532651422e-68	C49_Retina_Amacrine Cells	ENSDARG00000088002	0.132
2.14544727671812e-38	1.53991	0.228	0.096	0.132	5.38035268055369e-34	C49_Retina_Amacrine Cells	C17H14orf132	0.132
2.74715803889772e-20	0.697694	0.431	0.299	0.132	6.88932292994771e-16	C49_Retina_Amacrine Cells	necab1	0.132
6.4147710091544e-95	0.687252	0.973	0.841	0.132	1.60869627367574e-90	C49_Retina_Amacrine Cells	celf5a	0.132
3.07352635488945e-23	0.981533	0.322	0.191	0.131	7.70778939279175e-19	C49_Retina_Amacrine Cells	atp1a2a	0.131
4.26800156964697e-22	0.891347	0.335	0.204	0.131	1.07032943363607e-17	C49_Retina_Amacrine Cells	shda	0.131
1.05464065460167e-18	0.75771	0.4	0.269	0.131	2.64482783361006e-14	C49_Retina_Amacrine Cells	plppr2a	0.131
1.34445906155776e-18	0.666044	0.456	0.325	0.131	3.37163443457455e-14	C49_Retina_Amacrine Cells	c2cd5	0.131
4.52899789061249e-41	0.51533	0.89	0.759	0.131	1.1357820910078e-36	C49_Retina_Amacrine Cells	SRGAP3	0.131
2.28467023341102e-70	0.616253	0.928	0.798	0.13	5.72949601134815e-66	C49_Retina_Amacrine Cells	nrxn3b	0.13
1.28570286418851e-21	0.60993	0.576	0.446	0.13	3.22428564281194e-17	C49_Retina_Amacrine Cells	septin6	0.13
7.15500167925739e-26	1.02728	0.29	0.161	0.129	1.79433132112417e-21	C49_Retina_Amacrine Cells	tfap2d	0.129
7.52585061941041e-39	0.50154	0.845	0.716	0.129	1.88733281833574e-34	C49_Retina_Amacrine Cells	unc5a	0.129
2.58747756314865e-53	1.92576	0.187	0.059	0.128	6.48887623286418e-49	C49_Retina_Amacrine Cells	pklr	0.128
9.0024072631861e-30	1.25908	0.25	0.122	0.128	2.25762369346181e-25	C49_Retina_Amacrine Cells	ENSDARG00000012347	0.128
1.24006794167236e-27	1.12283	0.267	0.139	0.128	3.10984238412595e-23	C49_Retina_Amacrine Cells	MB21D2.1	0.128
2.05497288953989e-20	0.813569	0.378	0.25	0.128	5.15346101238813e-16	C49_Retina_Amacrine Cells	ndel1b	0.128
1.58609932662058e-18	0.561756	0.575	0.447	0.128	3.97761989129909e-14	C49_Retina_Amacrine Cells	acaca	0.128
6.32234390626229e-17	0.560117	0.475	0.347	0.128	1.58551740481246e-12	C49_Retina_Amacrine Cells	APBB3	0.128
7.69443004268898e-16	0.526428	0.516	0.388	0.128	1.92960916610554e-11	C49_Retina_Amacrine Cells	DNAH5	0.128
1.08568053206042e-21	0.763078	0.563	0.436	0.127	2.72266963830111e-17	C49_Retina_Amacrine Cells	antxr2a	0.127
1.00476192914874e-18	0.715494	0.362	0.235	0.127	2.51974196591921e-14	C49_Retina_Amacrine Cells	maneal	0.127
2.69857961907252e-20	0.668482	0.32	0.193	0.127	6.76749796871007e-16	C49_Retina_Amacrine Cells	CCM2L	0.127
7.4097837326381e-18	0.636159	0.429	0.302	0.127	1.85822556447098e-13	C49_Retina_Amacrine Cells	sfrp1a	0.127
1.24179533516665e-16	0.586872	0.542	0.415	0.127	3.11417434153094e-12	C49_Retina_Amacrine Cells	wasla	0.127
7.11222312887373e-16	0.558706	0.425	0.298	0.127	1.78360331625895e-11	C49_Retina_Amacrine Cells	plppr5b	0.127
5.19929150090136e-56	0.546117	0.926	0.799	0.127	1.30387832259604e-51	C49_Retina_Amacrine Cells	ENSDARG00000055270	0.127
3.50765057936926e-15	0.540256	0.443	0.316	0.127	8.79648612294223e-11	C49_Retina_Amacrine Cells	CPLX1	0.127
2.22908693142299e-16	0.509708	0.383	0.256	0.127	5.59010420662256e-12	C49_Retina_Amacrine Cells	jagn1a	0.127
1.15280507782094e-61	2.24921	0.173	0.047	0.126	2.89100457415935e-57	C49_Retina_Amacrine Cells	etnppl	0.126
9.40526586099516e-22	0.786008	0.295	0.169	0.126	2.35865257262037e-17	C49_Retina_Amacrine Cells	crabp1a	0.126
2.49604864500579e-17	0.632451	0.432	0.306	0.126	6.25959079194552e-13	C49_Retina_Amacrine Cells	BEND7	0.126
7.25604087834562e-16	0.549631	0.434	0.308	0.126	1.81966993147151e-11	C49_Retina_Amacrine Cells	trim2a	0.126
7.76505418239237e-20	0.539683	0.665	0.539	0.126	1.94732028786036e-15	C49_Retina_Amacrine Cells	MAP3K11	0.126
5.31802323761189e-28	1.13684	0.253	0.128	0.125	1.33365386752831e-23	C49_Retina_Amacrine Cells	rem1	0.125
7.33664336924567e-20	0.848135	0.343	0.218	0.125	1.83988342413943e-15	C49_Retina_Amacrine Cells	kcnh1b	0.125
3.01803195631103e-17	0.595895	0.37	0.245	0.125	7.5686205400368e-13	C49_Retina_Amacrine Cells	chrna11	0.125
3.77254386345909e-19	0.583338	0.585	0.46	0.125	9.4607855007827e-15	C49_Retina_Amacrine Cells	b3galt2	0.125
1.36438642876329e-15	0.501088	0.494	0.369	0.125	3.42160828605257e-11	C49_Retina_Amacrine Cells	ENSDARG00000109215	0.125
1.52998417777339e-17	0.644719	0.497	0.373	0.124	3.83689432102011e-13	C49_Retina_Amacrine Cells	ENSDARG00000101178	0.124
8.76149703105676e-15	0.568986	0.468	0.344	0.124	2.19720822544842e-10	C49_Retina_Amacrine Cells	KCNQ2	0.124
3.56993742375792e-24	0.905865	0.264	0.141	0.123	8.9526890713001e-20	C49_Retina_Amacrine Cells	six6b	0.123
3.01860895745992e-18	0.712665	0.344	0.221	0.123	7.570067543518e-14	C49_Retina_Amacrine Cells	LZTS3.1	0.123
2.9583845915142e-27	0.565864	0.719	0.596	0.123	7.41903687859931e-23	C49_Retina_Amacrine Cells	mindy2	0.123
1.18529325844406e-20	0.509022	0.658	0.535	0.123	2.97247843352601e-16	C49_Retina_Amacrine Cells	ppp1r13bb	0.123
7.54996063387338e-23	1.05918	0.282	0.16	0.122	1.89337912776277e-18	C49_Retina_Amacrine Cells	ENSDARG00000025478	0.122
3.98934570217589e-17	0.790051	0.384	0.262	0.122	1.00044811519167e-12	C49_Retina_Amacrine Cells	shtn1	0.122
1.60707201537662e-16	0.591084	0.404	0.282	0.122	4.03021520016148e-12	C49_Retina_Amacrine Cells	CELF3	0.122
2.98493593188679e-21	1.04326	0.307	0.186	0.121	7.48562232998569e-17	C49_Retina_Amacrine Cells	fam135a	0.121
4.79308996459656e-17	0.738282	0.385	0.264	0.121	1.20201110132153e-12	C49_Retina_Amacrine Cells	eva1a	0.121
2.83804148144146e-17	0.700735	0.348	0.227	0.121	7.1172404271589e-13	C49_Retina_Amacrine Cells	PLPPR2	0.121
7.86962881793927e-17	0.686438	0.498	0.377	0.121	1.97354551496281e-12	C49_Retina_Amacrine Cells	TRAK2	0.121
1.42282836145718e-16	0.660255	0.384	0.263	0.121	3.56816896486232e-12	C49_Retina_Amacrine Cells	ENSDARG00000100446	0.121
1.36507483350454e-17	0.549383	0.566	0.445	0.121	3.42333466746267e-13	C49_Retina_Amacrine Cells	ZNF710	0.121
6.96741574192702e-41	0.544659	0.86	0.739	0.121	1.74728851976046e-36	C49_Retina_Amacrine Cells	clocka	0.121
4.77782512123008e-39	0.540019	0.853	0.732	0.121	1.19818298390208e-34	C49_Retina_Amacrine Cells	ENSDARG00000069113	0.121
2.19061634002094e-26	1.07058	0.239	0.119	0.12	5.49362765750452e-22	C49_Retina_Amacrine Cells	TNK2	0.12
2.38934011689062e-19	0.628186	0.632	0.512	0.12	5.99198714513829e-15	C49_Retina_Amacrine Cells	trim8b	0.12
1.37675771049095e-18	0.618899	0.31	0.19	0.12	3.45263298636921e-14	C49_Retina_Amacrine Cells	ABCC8	0.12
2.82134700559516e-15	0.594129	0.469	0.349	0.12	7.07537402063153e-11	C49_Retina_Amacrine Cells	sox4a	0.12
3.70470411807804e-44	0.554048	0.867	0.747	0.12	9.29065698731611e-40	C49_Retina_Amacrine Cells	dlg1a	0.12
2.41762008926767e-41	0.521113	0.89	0.77	0.12	6.06290765986546e-37	C49_Retina_Amacrine Cells	GRAMD1B.1	0.12
1.86761157838978e-15	0.517446	0.546	0.426	0.12	4.6835963162859e-11	C49_Retina_Amacrine Cells	ENSDARG00000055052	0.12
4.79921620319309e-18	0.51602	0.618	0.498	0.12	1.20354743943676e-13	C49_Retina_Amacrine Cells	ENSDARG00000056519	0.12
9.01336937312426e-17	0.507813	0.631	0.511	0.12	2.2603727713921e-12	C49_Retina_Amacrine Cells	lrpprc	0.12
1.32388115040018e-105	0.800782	0.945	0.826	0.119	3.32002914897358e-101	C49_Retina_Amacrine Cells	kcnma1a	0.119
2.42067002451029e-17	0.734226	0.365	0.246	0.119	6.0705562874669e-13	C49_Retina_Amacrine Cells	mybpc2a	0.119
1.55094006855328e-64	0.66608	0.907	0.788	0.119	3.88944750391791e-60	C49_Retina_Amacrine Cells	NYAP2.1	0.119
2.19386416303552e-29	0.601946	0.738	0.619	0.119	5.50177254806047e-25	C49_Retina_Amacrine Cells	PEX14	0.119
5.87870718729404e-35	0.529162	0.832	0.713	0.119	1.4742621884296e-30	C49_Retina_Amacrine Cells	ctbp1	0.119
1.04837436871912e-14	0.527381	0.429	0.31	0.119	2.62911324187381e-10	C49_Retina_Amacrine Cells	slc8a3	0.119
2.89115281737706e-23	1.30174	0.274	0.156	0.118	7.25043303541819e-19	C49_Retina_Amacrine Cells	antxr2b	0.118
1.58722370429495e-22	1.15674	0.277	0.159	0.118	3.98043960563088e-18	C49_Retina_Amacrine Cells	ENSDARG00000089172	0.118
2.15060498873733e-23	1.08537	0.267	0.149	0.118	5.39328719075548e-19	C49_Retina_Amacrine Cells	ENSDARG00000074904	0.118
3.24638385056999e-23	0.9994	0.253	0.135	0.118	8.14128142045943e-19	C49_Retina_Amacrine Cells	ENSDARG00000115778	0.118
2.31908699026666e-19	0.869064	0.302	0.184	0.118	5.81580635419072e-15	C49_Retina_Amacrine Cells	aven	0.118
1.26091814656539e-16	0.557355	0.569	0.451	0.118	3.16213052795669e-12	C49_Retina_Amacrine Cells	ENSDARG00000059003	0.118
9.56355841980499e-17	0.694437	0.371	0.254	0.117	2.39834918051869e-12	C49_Retina_Amacrine Cells	zswim7	0.117
5.03311643398483e-16	0.669921	0.398	0.281	0.117	1.26220493931472e-11	C49_Retina_Amacrine Cells	ENSDARG00000059891	0.117
2.35836404183737e-18	0.664379	0.524	0.407	0.117	5.91430534411976e-14	C49_Retina_Amacrine Cells	ARID4B	0.117
8.343884676704e-15	0.582347	0.405	0.288	0.117	2.09247939922383e-10	C49_Retina_Amacrine Cells	ENSDARG00000101975	0.117
8.66946288328272e-29	1.41168	0.219	0.103	0.116	2.17412790186964e-24	C49_Retina_Amacrine Cells	ENSDARG00000111326	0.116
2.35758959620336e-24	1.13116	0.244	0.128	0.116	5.91236318935879e-20	C49_Retina_Amacrine Cells	gbx2	0.116
1.66762552248105e-21	0.960342	0.27	0.154	0.116	4.18207128527797e-17	C49_Retina_Amacrine Cells	NPBWR2	0.116
1.67101741554903e-19	0.779611	0.274	0.158	0.116	4.19057747471387e-15	C49_Retina_Amacrine Cells	ENSDARG00000099257	0.116
9.61775824955056e-16	0.641136	0.354	0.238	0.116	2.41194141382229e-11	C49_Retina_Amacrine Cells	dlgap3	0.116
2.48780248163052e-17	0.604423	0.551	0.435	0.116	6.23891106343302e-13	C49_Retina_Amacrine Cells	dhrsx	0.116
1.07883733971883e-16	0.60435	0.511	0.395	0.116	2.70550828054689e-12	C49_Retina_Amacrine Cells	tmem63c	0.116
3.61465178075327e-14	0.562644	0.538	0.422	0.116	9.06482373577305e-10	C49_Retina_Amacrine Cells	slc4a4a	0.116
3.8424691175487e-31	1.54261	0.209	0.094	0.115	9.63614405298863e-27	C49_Retina_Amacrine Cells	ltv1	0.115
4.14175619621292e-29	1.3983	0.214	0.099	0.115	1.03866961888628e-24	C49_Retina_Amacrine Cells	idh3g	0.115
4.12678141948967e-27	1.18271	0.215	0.1	0.115	1.03491424437962e-22	C49_Retina_Amacrine Cells	entpd2a.1	0.115
1.5051193922967e-18	0.877362	0.324	0.209	0.115	3.77453841200167e-14	C49_Retina_Amacrine Cells	srpk1a	0.115
1.45495716677696e-17	0.801783	0.37	0.255	0.115	3.64874158284327e-13	C49_Retina_Amacrine Cells	erc1a	0.115
5.83463702841801e-16	0.605228	0.344	0.229	0.115	1.46321027398667e-11	C49_Retina_Amacrine Cells	ENSDARG00000076310	0.115
1.51700871393769e-16	0.55311	0.557	0.442	0.115	3.80435445281293e-12	C49_Retina_Amacrine Cells	IQSEC3	0.115
1.14465013335764e-14	0.548525	0.489	0.374	0.115	2.87055360443428e-10	C49_Retina_Amacrine Cells	ENSDARG00000114191	0.115
5.85182278318009e-13	0.51735	0.428	0.313	0.115	1.4675201175659e-08	C49_Retina_Amacrine Cells	pcp4a	0.115
1.93266439951953e-15	0.678294	0.358	0.244	0.114	4.84673578111508e-11	C49_Retina_Amacrine Cells	kcnh2a	0.114
2.02876568658765e-34	0.520425	0.831	0.717	0.114	5.0877385888245e-30	C49_Retina_Amacrine Cells	ccdc85ca	0.114
5.43324948707483e-19	0.894444	0.286	0.173	0.113	1.36255030636863e-14	C49_Retina_Amacrine Cells	klhdc4	0.113
1.46384823048359e-17	0.849675	0.308	0.195	0.113	3.67103859240674e-13	C49_Retina_Amacrine Cells	ENSDARG00000037738	0.113
1.34233002746339e-55	0.643403	0.917	0.804	0.113	3.36629524287269e-51	C49_Retina_Amacrine Cells	ZNF827	0.113
1.10673394528154e-14	0.626469	0.416	0.303	0.113	2.77546738797705e-10	C49_Retina_Amacrine Cells	scamp1	0.113
1.84646142292713e-13	0.519067	0.389	0.276	0.113	4.63055595641667e-09	C49_Retina_Amacrine Cells	DENND2C	0.113
1.02117983148305e-40	0.516972	0.885	0.772	0.113	2.56091478139319e-36	C49_Retina_Amacrine Cells	clasp2	0.113
5.69512220845164e-37	1.71265	0.181	0.069	0.112	1.4282227474355e-32	C49_Retina_Amacrine Cells	MAPK8IP1	0.112
1.65700865914965e-20	1.00881	0.259	0.147	0.112	4.15544631541549e-16	C49_Retina_Amacrine Cells	prr16	0.112
4.34613032674192e-18	0.883028	0.289	0.177	0.112	1.08992256334034e-13	C49_Retina_Amacrine Cells	ST7	0.112
1.3768034790147e-15	0.699574	0.344	0.232	0.112	3.45274776467306e-11	C49_Retina_Amacrine Cells	efnb2b	0.112
2.12654429194721e-20	0.992405	0.264	0.153	0.111	5.33294777534522e-16	C49_Retina_Amacrine Cells	pdgfra	0.111
1.47746449693521e-13	0.570329	0.462	0.351	0.111	3.70518546541411e-09	C49_Retina_Amacrine Cells	ENSDARG00000094522	0.111
2.07039082806165e-20	1.0954	0.261	0.151	0.11	5.192126118613e-16	C49_Retina_Amacrine Cells	HAPLN1	0.11
9.33375862288902e-18	0.849009	0.276	0.166	0.11	2.34071998744811e-13	C49_Retina_Amacrine Cells	kcnn1b	0.11
8.62616549850804e-15	0.568737	0.498	0.388	0.11	2.16326978371585e-10	C49_Retina_Amacrine Cells	MAPKAP1	0.11
2.58439772740382e-13	0.559952	0.388	0.278	0.11	6.48115262078331e-09	C49_Retina_Amacrine Cells	prune2	0.11
1.23570417082719e-13	0.553332	0.347	0.237	0.11	3.09889891960042e-09	C49_Retina_Amacrine Cells	grm2b	0.11
4.81427082096649e-14	0.533049	0.497	0.387	0.11	1.20732283648198e-09	C49_Retina_Amacrine Cells	RAPGEF4	0.11
2.64146823634628e-13	0.516065	0.521	0.411	0.11	6.62427404310921e-09	C49_Retina_Amacrine Cells	SWT1	0.11
1.61429027452167e-28	1.30361	0.195	0.086	0.109	4.04831715044544e-24	C49_Retina_Amacrine Cells	hmx4	0.109
1.28097172361137e-19	0.989937	0.268	0.159	0.109	3.21242088847258e-15	C49_Retina_Amacrine Cells	KIF13A	0.109
4.84200391543895e-13	0.626707	0.363	0.254	0.109	1.21427774191378e-08	C49_Retina_Amacrine Cells	ANKFN1	0.109
8.79695278609791e-14	0.624206	0.421	0.312	0.109	2.20609981969763e-09	C49_Retina_Amacrine Cells	laptm4b	0.109
2.70072054426988e-21	1.03779	0.235	0.127	0.108	6.77286698092001e-17	C49_Retina_Amacrine Cells	pck1	0.108
2.17243453816562e-15	0.805512	0.451	0.343	0.108	5.44803133481174e-11	C49_Retina_Amacrine Cells	RNF220	0.108
1.14378255883668e-16	0.688273	0.294	0.186	0.108	2.86837790105063e-12	C49_Retina_Amacrine Cells	heatr3	0.108
1.43233520574166e-12	0.535199	0.465	0.357	0.108	3.59201022895894e-08	C49_Retina_Amacrine Cells	ADGB	0.108
1.42210047165532e-12	0.528205	0.362	0.254	0.108	3.56634356281721e-08	C49_Retina_Amacrine Cells	fam222ba	0.108
8.12622818584638e-26	1.201	0.2	0.093	0.107	2.03789550444656e-21	C49_Retina_Amacrine Cells	ENSDARG00000070950	0.107
1.04458115549147e-13	0.564723	0.334	0.227	0.107	2.6196006217415e-09	C49_Retina_Amacrine Cells	ENSDARG00000110040	0.107
3.47425164583592e-12	0.509971	0.402	0.295	0.107	8.71272827742731e-08	C49_Retina_Amacrine Cells	RAPGEF6	0.107
9.97973878751143e-19	0.974615	0.254	0.148	0.106	2.50271889313212e-14	C49_Retina_Amacrine Cells	rab15	0.106
1.09337698243527e-18	0.888192	0.248	0.142	0.106	2.74197079655118e-14	C49_Retina_Amacrine Cells	rsad1	0.106
3.39483920423808e-17	0.50604	0.632	0.526	0.106	8.51357775638826e-13	C49_Retina_Amacrine Cells	ENSDARG00000105271	0.106
2.45504969719366e-47	2.09448	0.147	0.042	0.105	6.15677363062225e-43	C49_Retina_Amacrine Cells	ENSDARG00000093389	0.105
2.7747742734455e-25	1.39796	0.204	0.099	0.105	6.95857892294664e-21	C49_Retina_Amacrine Cells	il34	0.105
6.65235405233266e-14	0.660939	0.358	0.253	0.105	1.66827734924398e-09	C49_Retina_Amacrine Cells	rundc3b	0.105
9.75325282686847e-13	0.575524	0.377	0.272	0.105	2.44592074392207e-08	C49_Retina_Amacrine Cells	ENSDARG00000092354	0.105
5.94939258141579e-13	0.57107	0.385	0.28	0.105	1.49198867156745e-08	C49_Retina_Amacrine Cells	desi2	0.105
2.5340738545471e-12	0.545578	0.427	0.322	0.105	6.35495041243322e-08	C49_Retina_Amacrine Cells	tpi1a	0.105
3.17153882352154e-23	1.27464	0.209	0.105	0.104	7.95358506162733e-19	C49_Retina_Amacrine Cells	VDR.1	0.104
1.5646899576732e-14	0.696843	0.321	0.217	0.104	3.92392947585285e-10	C49_Retina_Amacrine Cells	gpat4	0.104
1.55426631401681e-13	0.643182	0.373	0.269	0.104	3.89778906229136e-09	C49_Retina_Amacrine Cells	atat1	0.104
2.49698071228952e-27	1.39253	0.184	0.081	0.103	6.26192823027966e-23	C49_Retina_Amacrine Cells	ENSDARG00000102687	0.103
3.02713701793144e-17	0.881127	0.254	0.151	0.103	7.59145421356845e-13	C49_Retina_Amacrine Cells	clcn1a	0.103
2.16996985488373e-15	0.745455	0.289	0.186	0.103	5.44185040207742e-11	C49_Retina_Amacrine Cells	ENSDARG00000090623	0.103
2.71652787608132e-13	0.568173	0.497	0.394	0.103	6.81250860763673e-09	C49_Retina_Amacrine Cells	cacna2d1a	0.103
1.50425948408063e-12	0.565456	0.472	0.369	0.103	3.77238193417742e-08	C49_Retina_Amacrine Cells	RPS6KA5	0.103
5.17285306137328e-23	1.36518	0.207	0.105	0.102	1.29724809073119e-18	C49_Retina_Amacrine Cells	ENSDARG00000078125	0.102
3.47075725262621e-16	0.844457	0.259	0.157	0.102	8.70396503813602e-12	C49_Retina_Amacrine Cells	cd209	0.102
1.21912426462621e-14	0.796376	0.341	0.239	0.102	3.05731983082962e-10	C49_Retina_Amacrine Cells	pigk	0.102
8.75704298901909e-14	0.73185	0.404	0.302	0.102	2.19609124078621e-09	C49_Retina_Amacrine Cells	CTTN	0.102
3.84921697706144e-11	0.525543	0.398	0.296	0.102	9.65306633507468e-07	C49_Retina_Amacrine Cells	slco5a1a	0.102
2.91864514562159e-12	0.515458	0.387	0.285	0.102	7.31937829618981e-08	C49_Retina_Amacrine Cells	CERS6	0.102
6.54220136002377e-11	0.506758	0.515	0.413	0.102	1.64065325706676e-06	C49_Retina_Amacrine Cells	immp1l	0.102
8.99487497800236e-39	2.06625	0.152	0.051	0.101	2.25573474698343e-34	C49_Retina_Amacrine Cells	nfr	0.101
1.87754181066892e-23	1.32706	0.197	0.096	0.101	4.70849935279552e-19	C49_Retina_Amacrine Cells	ENSDARG00000105788	0.101
3.61747390298497e-19	1.07021	0.228	0.127	0.101	9.07190105390571e-15	C49_Retina_Amacrine Cells	ENSDARG00000067701	0.101
2.9602629553207e-15	0.797956	0.275	0.174	0.101	7.42374743935324e-11	C49_Retina_Amacrine Cells	GALNT17	0.101
3.22471994624667e-13	0.677808	0.371	0.27	0.101	8.0869526811974e-09	C49_Retina_Amacrine Cells	armc1	0.101
4.15399766608818e-12	0.599779	0.391	0.29	0.101	1.04173953470159e-07	C49_Retina_Amacrine Cells	sptlc3	0.101
8.09415840401516e-12	0.512617	0.334	0.233	0.101	2.02985304455892e-07	C49_Retina_Amacrine Cells	XKR6	0.101
4.1522859640492e-26	1.47522	0.18	0.08	0.1	1.04131027406426e-21	C49_Retina_Amacrine Cells	ENSDARG00000021392	0.1
5.13904152475008e-22	1.36137	0.206	0.106	0.1	1.28876883357683e-17	C49_Retina_Amacrine Cells	fhl2b	0.1
2.34850432721648e-18	1.03507	0.229	0.129	0.1	5.88957915179348e-14	C49_Retina_Amacrine Cells	srd5a1	0.1
1.81667883083039e-15	0.773769	0.25	0.15	0.1	4.55586717195646e-11	C49_Retina_Amacrine Cells	ENSDARG00000077023	0.1
1.83611443530789e-12	0.538709	0.315	0.215	0.1	4.60460778086512e-08	C49_Retina_Amacrine Cells	ADCY2	0.1
1.57291384052098e-11	0.510815	0.383	0.283	0.1	3.9445533292585e-07	C49_Retina_Amacrine Cells	trim46b	0.1
7.69731307956806e-19	0.503253	0.702	0.602	0.1	1.93033217409408e-14	C49_Retina_Amacrine Cells	SCAI	0.1
4.1366555657685e-13	0.701581	0.362	0.263	0.099	1.03739048278343e-08	C49_Retina_Amacrine Cells	ENSDARG00000075459	0.099
1.55412466326896e-12	0.61934	0.324	0.225	0.099	3.89743383054589e-08	C49_Retina_Amacrine Cells	KCNK12	0.099
1.13954102883039e-10	0.501866	0.417	0.318	0.099	2.85774099210086e-06	C49_Retina_Amacrine Cells	gprc5ba	0.099
2.21781622355056e-13	0.71396	0.304	0.206	0.098	5.56183952542009e-09	C49_Retina_Amacrine Cells	zgc:110699	0.098
1.50812685720516e-11	0.648401	0.363	0.265	0.098	3.78208053249909e-07	C49_Retina_Amacrine Cells	ARHGAP4	0.098
1.5498769425762e-12	0.594335	0.324	0.226	0.098	3.8867813965926e-08	C49_Retina_Amacrine Cells	ENSDARG00000078348	0.098
1.71770583399069e-11	0.522663	0.383	0.285	0.098	4.30766269048185e-07	C49_Retina_Amacrine Cells	ENSDARG00000058892	0.098
8.73443308431956e-26	0.503367	0.772	0.674	0.098	2.19042112888566e-21	C49_Retina_Amacrine Cells	hycc1	0.098
2.11700425206016e-23	1.25836	0.184	0.087	0.097	5.30902326331646e-19	C49_Retina_Amacrine Cells	kbtbd12	0.097
1.86715971287301e-15	1.05107	0.28	0.183	0.097	4.68246312794293e-11	C49_Retina_Amacrine Cells	lhx2b	0.097
7.96095405961202e-17	0.992435	0.242	0.145	0.097	1.9964480590695e-12	C49_Retina_Amacrine Cells	pcnx3	0.097
8.25414736995944e-14	0.761787	0.274	0.177	0.097	2.06997507743843e-09	C49_Retina_Amacrine Cells	MEGF6.1	0.097
6.57260667686065e-13	0.722052	0.315	0.218	0.097	1.64827830242311e-08	C49_Retina_Amacrine Cells	dhrs12la	0.097
7.34448580808553e-12	0.626556	0.315	0.218	0.097	1.84185015095169e-07	C49_Retina_Amacrine Cells	PCSK6	0.097
6.78912181798284e-12	0.612317	0.314	0.217	0.097	1.70257596951374e-07	C49_Retina_Amacrine Cells	rnd2	0.097
1.41452493680546e-11	0.584094	0.368	0.271	0.097	3.54734563652073e-07	C49_Retina_Amacrine Cells	KCNH5	0.097
2.31643284520652e-11	0.568252	0.35	0.253	0.097	5.80915028920892e-07	C49_Retina_Amacrine Cells	FRMD5	0.097
1.26811862288741e-45	2.14259	0.132	0.036	0.096	3.18018788247704e-41	C49_Retina_Amacrine Cells	slc11a2	0.096
2.42332319624374e-14	0.764132	0.247	0.152	0.095	6.07720991154005e-10	C49_Retina_Amacrine Cells	ENSDARG00000075212	0.095
2.23046383210873e-11	0.577901	0.334	0.239	0.095	5.59355719816227e-07	C49_Retina_Amacrine Cells	ENSDARG00000028521	0.095
1.05226099532895e-10	0.549889	0.344	0.249	0.095	2.63886012408594e-06	C49_Retina_Amacrine Cells	zgc:174356	0.095
6.23113413236084e-32	1.75531	0.148	0.054	0.094	1.56264381771345e-27	C49_Retina_Amacrine Cells	lenep	0.094
3.53497232575049e-13	0.750968	0.283	0.189	0.094	8.86500359851709e-09	C49_Retina_Amacrine Cells	FIG4	0.094
1.2347887802664e-10	0.535554	0.392	0.298	0.094	3.09660330315207e-06	C49_Retina_Amacrine Cells	ENSDARG00000043395	0.094
6.1048556437315e-26	1.48226	0.162	0.069	0.093	1.53097569833498e-21	C49_Retina_Amacrine Cells	ENSDARG00000112343	0.093
2.00720230391437e-14	0.85105	0.251	0.158	0.093	5.03366193775645e-10	C49_Retina_Amacrine Cells	SUSD2	0.093
5.37790396874184e-13	0.783127	0.291	0.198	0.093	1.34867075728108e-08	C49_Retina_Amacrine Cells	nab2	0.093
8.75547716984722e-16	0.761941	0.212	0.119	0.093	2.19569856465429e-11	C49_Retina_Amacrine Cells	ENSDARG00000041960	0.093
1.93839855533693e-11	0.637922	0.347	0.254	0.093	4.86111589707395e-07	C49_Retina_Amacrine Cells	tspan9b	0.093
1.07664140959983e-10	0.560888	0.316	0.223	0.093	2.70000132699444e-06	C49_Retina_Amacrine Cells	vwc2l	0.093
1.34065328693713e-14	0.925068	0.246	0.154	0.092	3.36209031298095e-10	C49_Retina_Amacrine Cells	pskh1	0.092
1.24323873381665e-11	0.707582	0.293	0.201	0.092	3.1177940966654e-07	C49_Retina_Amacrine Cells	ENSDARG00000077470	0.092
2.64601919913431e-12	0.655881	0.269	0.177	0.092	6.63568694758903e-08	C49_Retina_Amacrine Cells	slc35g2b	0.092
3.06517847825876e-11	0.550869	0.421	0.329	0.092	7.68685458777731e-07	C49_Retina_Amacrine Cells	ZMAT3	0.092
1.20466094189859e-11	0.526535	0.572	0.48	0.092	3.02104871009328e-07	C49_Retina_Amacrine Cells	ENSDARG00000096445	0.092
4.56991313150693e-10	0.514088	0.37	0.278	0.092	1.14604281511931e-05	C49_Retina_Amacrine Cells	NALF1	0.092
1.60273213683643e-09	0.506157	0.431	0.339	0.092	4.01933165275841e-05	C49_Retina_Amacrine Cells	med30	0.092
9.03924956379737e-65	2.7412	0.112	0.021	0.091	2.2668630056091e-60	C49_Retina_Amacrine Cells	ENSDARG00000114444	0.091
1.34764533550736e-14	0.930095	0.229	0.138	0.091	3.37962497238535e-10	C49_Retina_Amacrine Cells	pltp	0.091
1.35899389600788e-12	0.734627	0.29	0.199	0.091	3.40808489240856e-08	C49_Retina_Amacrine Cells	tspan3a	0.091
4.80699262506938e-13	0.699775	0.246	0.155	0.091	1.2054976105149e-08	C49_Retina_Amacrine Cells	ppm1nb	0.091
1.10398397727186e-11	0.668337	0.293	0.202	0.091	2.76857101820237e-07	C49_Retina_Amacrine Cells	pxna	0.091
5.08507957450722e-11	0.627425	0.337	0.246	0.091	1.27523625569492e-06	C49_Retina_Amacrine Cells	trpm2	0.091
2.14837847469387e-10	0.626129	0.34	0.249	0.091	5.38770353883728e-06	C49_Retina_Amacrine Cells	nr4a3	0.091
1.20053129281587e-11	0.625265	0.28	0.189	0.091	3.01069237612363e-07	C49_Retina_Amacrine Cells	slc6a1b	0.091
1.39408868620736e-11	0.606629	0.287	0.196	0.091	3.49609560727081e-07	C49_Retina_Amacrine Cells	ANKRD13D	0.091
1.56336925057643e-10	0.547059	0.338	0.247	0.091	3.92061740659557e-06	C49_Retina_Amacrine Cells	ENSDARG00000100255	0.091
9.97585917682583e-10	0.504707	0.391	0.3	0.091	2.50174596436438e-05	C49_Retina_Amacrine Cells	dnajc15	0.091
7.9560446668734e-20	1.30607	0.181	0.091	0.09	1.99521688155851e-15	C49_Retina_Amacrine Cells	ENSDARG00000041086	0.09
2.9351690402859e-15	0.988885	0.22	0.13	0.09	7.36081691922898e-11	C49_Retina_Amacrine Cells	ctc1	0.09
6.31712120588288e-15	0.937049	0.221	0.131	0.09	1.58420765601131e-10	C49_Retina_Amacrine Cells	ENSDARG00000078241	0.09
2.75414331192523e-12	0.735799	0.26	0.17	0.09	6.90684059764609e-08	C49_Retina_Amacrine Cells	nr4a2a	0.09
2.90880872373346e-12	0.65588	0.26	0.17	0.09	7.29471051737876e-08	C49_Retina_Amacrine Cells	ENSDARG00000074600	0.09
7.10754770080039e-10	0.535081	0.336	0.246	0.09	1.78243081240672e-05	C49_Retina_Amacrine Cells	OGDHL	0.09
1.69627603026642e-18	1.22793	0.19	0.101	0.089	4.25392102870212e-14	C49_Retina_Amacrine Cells	ENSDARG00000100797	0.089
5.33438900670736e-11	0.687392	0.373	0.284	0.089	1.33775807510207e-06	C49_Retina_Amacrine Cells	nol11	0.089
2.76322709724255e-11	0.654396	0.286	0.197	0.089	6.92962091446487e-07	C49_Retina_Amacrine Cells	PDGFD	0.089
2.33199153995055e-19	1.26838	0.176	0.088	0.088	5.84816838388799e-15	C49_Retina_Amacrine Cells	xgb	0.088
3.48433978725057e-15	0.859477	0.209	0.121	0.088	8.73802731846697e-11	C49_Retina_Amacrine Cells	TMEM151B	0.088
5.71324098544626e-11	0.688934	0.304	0.216	0.088	1.43276657433021e-06	C49_Retina_Amacrine Cells	zmynd12	0.088
5.88394666256169e-12	0.628312	0.249	0.161	0.088	1.47557614403722e-07	C49_Retina_Amacrine Cells	cacna2d2b	0.088
7.00977229952291e-11	0.52864	0.538	0.45	0.088	1.75791069727435e-06	C49_Retina_Amacrine Cells	cfdp1	0.088
1.53869785145473e-10	0.515624	0.528	0.44	0.088	3.85874647187817e-06	C49_Retina_Amacrine Cells	kcnh1a	0.088
2.26990731121116e-102	3.30353	0.098	0.011	0.087	5.69247355505535e-98	C49_Retina_Amacrine Cells	pimr187	0.087
3.90739772769353e-18	1.15819	0.183	0.096	0.087	9.79897202150983e-14	C49_Retina_Amacrine Cells	tek	0.087
5.16056294345238e-14	0.868901	0.221	0.134	0.087	1.29416597495899e-09	C49_Retina_Amacrine Cells	TSPAN1	0.087
6.65516570907676e-11	0.596703	0.444	0.357	0.087	1.66898245652227e-06	C49_Retina_Amacrine Cells	arhgef7b	0.087
1.63231221246009e-10	0.576319	0.278	0.191	0.087	4.09351256640742e-06	C49_Retina_Amacrine Cells	slc30a2	0.087
8.04893483799572e-11	0.555946	0.274	0.187	0.087	2.01851187867257e-06	C49_Retina_Amacrine Cells	CAPN5	0.087
3.6949359213192e-09	0.508875	0.353	0.266	0.087	9.26616030348429e-05	C49_Retina_Amacrine Cells	scd	0.087
1.52369346379961e-22	1.57374	0.156	0.07	0.086	3.82111846851667e-18	C49_Retina_Amacrine Cells	crlf1b	0.086
1.56523273461897e-27	1.457	0.139	0.053	0.086	3.92529065187744e-23	C49_Retina_Amacrine Cells	GPR83	0.086
1.16210417361554e-23	1.30754	0.15	0.064	0.086	2.91432484659305e-19	C49_Retina_Amacrine Cells	tmprss2	0.086
5.139325926304e-15	0.843251	0.196	0.11	0.086	1.28884015579852e-10	C49_Retina_Amacrine Cells	fam163ab	0.086
8.513426054697e-12	0.842519	0.298	0.212	0.086	2.13499698599691e-07	C49_Retina_Amacrine Cells	ENSDARG00000078768	0.086
5.7246132484534e-14	0.793745	0.206	0.12	0.086	1.43561851044714e-09	C49_Retina_Amacrine Cells	kctd4	0.086
1.19978103166483e-13	0.786803	0.214	0.128	0.086	3.00881087120907e-09	C49_Retina_Amacrine Cells	ENSDARG00000076996	0.086
2.65220824089995e-11	0.696773	0.271	0.185	0.086	6.65120782652888e-07	C49_Retina_Amacrine Cells	ENSDARG00000086665	0.086
9.06263810580556e-11	0.669817	0.259	0.173	0.086	2.27272838417392e-06	C49_Retina_Amacrine Cells	ENSDARG00000110398	0.086
6.64403401187538e-10	0.54925	0.316	0.23	0.086	1.66619084949811e-05	C49_Retina_Amacrine Cells	timm10	0.086
6.8990229882118e-10	0.537674	0.364	0.278	0.086	1.73013698498375e-05	C49_Retina_Amacrine Cells	ccdc6b	0.086
1.01220036021206e-09	0.505415	0.427	0.341	0.086	2.53839606333981e-05	C49_Retina_Amacrine Cells	PNPLA6	0.086
4.554568173367e-43	2.07612	0.116	0.031	0.085	1.14219460651698e-38	C49_Retina_Amacrine Cells	ENSDARG00000091135	0.085
2.90139184381307e-18	1.29094	0.175	0.09	0.085	7.27611046591442e-14	C49_Retina_Amacrine Cells	sla2b	0.085
7.8177232059791e-14	0.907563	0.217	0.132	0.085	1.96052862559544e-09	C49_Retina_Amacrine Cells	spon2a	0.085
3.21968649580942e-11	0.709682	0.274	0.189	0.085	8.07432979419085e-07	C49_Retina_Amacrine Cells	vwc2	0.085
1.17412594273269e-10	0.662077	0.261	0.176	0.085	2.94447303918505e-06	C49_Retina_Amacrine Cells	ENSDARG00000113313	0.085
8.02978098152303e-11	0.635655	0.276	0.191	0.085	2.01370847454635e-06	C49_Retina_Amacrine Cells	rgs8	0.085
1.69186365470459e-09	0.548393	0.367	0.282	0.085	4.24285567326816e-05	C49_Retina_Amacrine Cells	nr6a1b	0.085
3.00109430927591e-09	0.505951	0.348	0.263	0.085	7.52614430880212e-05	C49_Retina_Amacrine Cells	AXL	0.085
4.79036774422092e-28	1.57968	0.134	0.05	0.084	1.20132842289572e-23	C49_Retina_Amacrine Cells	slc26a6l	0.084
3.57814999656545e-16	0.963447	0.18	0.096	0.084	8.97328456138682e-12	C49_Retina_Amacrine Cells	fam78ab	0.084
5.57719711018102e-15	0.886207	0.196	0.112	0.084	1.3986494912912e-10	C49_Retina_Amacrine Cells	cryba4	0.084
8.73195761110862e-14	0.865556	0.206	0.122	0.084	2.18980032971382e-09	C49_Retina_Amacrine Cells	UBE2O	0.084
5.82529615554496e-98	0.683257	0.987	0.903	0.084	1.46086776988756e-93	C49_Retina_Amacrine Cells	NBEA	0.084
1.1031962195098e-16	1.09041	0.173	0.09	0.083	2.76659547928667e-12	C49_Retina_Amacrine Cells	zer1	0.083
2.72977672711254e-14	0.865537	0.194	0.111	0.083	6.84573407625284e-10	C49_Retina_Amacrine Cells	gpr3	0.083
5.00119802443499e-11	0.740076	0.268	0.185	0.083	1.25420044056781e-06	C49_Retina_Amacrine Cells	ENSDARG00000114766	0.083
1.06251846469197e-11	0.629231	0.222	0.139	0.083	2.66458380575452e-07	C49_Retina_Amacrine Cells	GNB4	0.083
5.59885937385841e-10	0.615279	0.301	0.218	0.083	1.40408195377621e-05	C49_Retina_Amacrine Cells	pudp	0.083
7.23193240953855e-09	0.503295	0.313	0.23	0.083	0.000181362	C49_Retina_Amacrine Cells	map7d2a	0.083
8.6452123459256e-23	1.51302	0.143	0.061	0.082	2.16804635211122e-18	C49_Retina_Amacrine Cells	slc10a4	0.082
1.09551166909078e-13	0.958754	0.2	0.118	0.082	2.74732416374585e-09	C49_Retina_Amacrine Cells	SYT17	0.082
1.20660022955179e-12	0.804699	0.209	0.127	0.082	3.02591205566998e-08	C49_Retina_Amacrine Cells	ENSDARG00000073747	0.082
3.80702303030857e-12	0.795503	0.224	0.142	0.082	9.54725235540783e-08	C49_Retina_Amacrine Cells	ENSDARG00000078006	0.082
1.64009175312604e-10	0.740615	0.291	0.209	0.082	4.11302209848949e-06	C49_Retina_Amacrine Cells	cstf3	0.082
2.33617648841943e-10	0.650786	0.246	0.164	0.082	5.85866339765824e-06	C49_Retina_Amacrine Cells	PTCHD1	0.082
1.39642736149677e-10	0.62615	0.243	0.161	0.082	3.50196053716159e-06	C49_Retina_Amacrine Cells	lhx9	0.082
5.20489376707407e-10	0.620989	0.27	0.188	0.082	1.30528325890684e-05	C49_Retina_Amacrine Cells	ENSDARG00000112435	0.082
6.80957154690827e-09	0.572012	0.325	0.243	0.082	0.00017077	C49_Retina_Amacrine Cells	ENSDARG00000069958	0.082
2.61321977715515e-09	0.54051	0.29	0.208	0.082	6.55343255714969e-05	C49_Retina_Amacrine Cells	dmrt1	0.082
6.48688898132776e-09	0.519489	0.32	0.238	0.082	0.000162678	C49_Retina_Amacrine Cells	gart	0.082
2.71858097097543e-09	0.510751	0.294	0.212	0.082	6.81765735901219e-05	C49_Retina_Amacrine Cells	ENSDARG00000116759	0.082
2.45802818401718e-11	0.730535	0.22	0.139	0.081	6.16424307987828e-07	C49_Retina_Amacrine Cells	CACNG1	0.081
1.0208365995434e-10	0.679284	0.242	0.161	0.081	2.56005402433495e-06	C49_Retina_Amacrine Cells	ENSDARG00000115646	0.081
4.98941810704613e-10	0.643016	0.259	0.178	0.081	1.25124627288503e-05	C49_Retina_Amacrine Cells	ENSDARG00000027867	0.081
1.12494133336981e-09	0.600687	0.293	0.212	0.081	2.8211278758248e-05	C49_Retina_Amacrine Cells	ANO8.1	0.081
2.03208745774597e-80	0.634769	0.948	0.868	0.08	5.09606892653535e-76	C49_Retina_Amacrine Cells	NECTIN1	0.08
5.0232197767573e-12	0.633427	0.201	0.121	0.08	1.2597230556152e-07	C49_Retina_Amacrine Cells	ENSDARG00000111980	0.08
1.90284122630241e-09	0.603331	0.33	0.25	0.08	4.77194522732118e-05	C49_Retina_Amacrine Cells	agtpbp1	0.08
1.26987319655893e-08	0.558219	0.302	0.222	0.08	0.000318459	C49_Retina_Amacrine Cells	ENSDARG00000089871	0.08
6.88463814215223e-09	0.533358	0.297	0.217	0.08	0.000172653	C49_Retina_Amacrine Cells	ENSDARG00000097902	0.08
2.46090521509158e-13	1.02348	0.193	0.114	0.079	6.17145809840667e-09	C49_Retina_Amacrine Cells	ENSDARG00000105033	0.079
5.10069149947788e-11	0.816696	0.221	0.142	0.079	1.27915141423906e-06	C49_Retina_Amacrine Cells	phyhipla	0.079
6.94574332643144e-10	0.660899	0.267	0.188	0.079	1.74185351140248e-05	C49_Retina_Amacrine Cells	eftud2	0.079
6.41968112149352e-22	1.38236	0.133	0.055	0.078	1.60992763164814e-17	C49_Retina_Amacrine Cells	ELFN2	0.078
1.25740874214474e-11	0.850941	0.217	0.139	0.078	3.15332964355058e-07	C49_Retina_Amacrine Cells	gprc5bb	0.078
6.08632080029196e-131	0.810582	0.985	0.907	0.078	1.52632753029722e-126	C49_Retina_Amacrine Cells	nr6a1a	0.078
2.44074449536965e-10	0.706519	0.234	0.156	0.078	6.12089904548802e-06	C49_Retina_Amacrine Cells	ENSDARG00000111261	0.078
3.12600435857551e-09	0.536988	0.256	0.178	0.078	7.83939373043566e-05	C49_Retina_Amacrine Cells	ENSDARG00000110451	0.078
9.23568483463212e-09	0.528874	0.275	0.197	0.078	0.000231613	C49_Retina_Amacrine Cells	CRTAC1	0.078
1.01752071559633e-29	1.76572	0.114	0.037	0.077	2.55173845057248e-25	C49_Retina_Amacrine Cells	ENSDARG00000103106	0.077
1.90715789676422e-19	1.36351	0.143	0.066	0.077	4.78277057350532e-15	C49_Retina_Amacrine Cells	ENSDARG00000101753	0.077
1.04691263259021e-16	1.1482	0.154	0.077	0.077	2.62544750000973e-12	C49_Retina_Amacrine Cells	zgc:154006	0.077
7.94639681907116e-12	0.86803	0.199	0.122	0.077	1.99279739428667e-07	C49_Retina_Amacrine Cells	ENSDARG00000095937	0.077
5.31456467225425e-10	0.741947	0.246	0.169	0.077	1.33278652850792e-05	C49_Retina_Amacrine Cells	GCN1	0.077
1.65202594478755e-09	0.730689	0.262	0.185	0.077	4.14295066433822e-05	C49_Retina_Amacrine Cells	ENSDARG00000110092	0.077
1.27682529140341e-08	0.528736	0.298	0.221	0.077	0.000320202	C49_Retina_Amacrine Cells	ENSDARG00000090292	0.077
6.48966694629537e-08	0.500969	0.297	0.22	0.077	0.00162748	C49_Retina_Amacrine Cells	spred3	0.077
1.57007987604356e-39	2.46491	0.103	0.027	0.076	3.93744631314205e-35	C49_Retina_Amacrine Cells	ENSDARG00000098110	0.076
1.46643221637465e-25	1.84154	0.122	0.046	0.076	3.67751871222434e-21	C49_Retina_Amacrine Cells	chgb	0.076
2.04149640489174e-12	1.00429	0.196	0.12	0.076	5.11966468418751e-08	C49_Retina_Amacrine Cells	cfap45	0.076
1.88442225966814e-10	0.675307	0.206	0.13	0.076	4.72575414279576e-06	C49_Retina_Amacrine Cells	GPR101	0.076
6.71885973308033e-11	0.66928	0.204	0.128	0.076	1.68495564386188e-06	C49_Retina_Amacrine Cells	vwa1	0.076
3.51279706327381e-10	0.667125	0.22	0.144	0.076	8.80939247527807e-06	C49_Retina_Amacrine Cells	ENSDARG00000092281	0.076
2.0792552570635e-09	0.582411	0.233	0.157	0.076	5.21435633366385e-05	C49_Retina_Amacrine Cells	nhlh2	0.076
1.95946008814487e-08	0.580728	0.365	0.289	0.076	0.000491393	C49_Retina_Amacrine Cells	slc25a1b	0.076
4.89255150918781e-09	0.576233	0.264	0.188	0.076	0.000122695	C49_Retina_Amacrine Cells	TMEM222	0.076
6.21095523410146e-08	0.540213	0.327	0.251	0.076	0.00155758	C49_Retina_Amacrine Cells	ENSDARG00000074087	0.076
3.7261868768503e-09	0.502785	0.234	0.158	0.076	9.34453144976519e-05	C49_Retina_Amacrine Cells	si:dkey-164f24.2	0.076
4.91771784566852e-11	0.872176	0.208	0.133	0.075	1.23326528133675e-06	C49_Retina_Amacrine Cells	ENSDARG00000012642	0.075
1.86467317139308e-11	0.836558	0.203	0.128	0.075	4.67622737921957e-07	C49_Retina_Amacrine Cells	ENSDARG00000062447	0.075
1.39195896031384e-08	0.621346	0.277	0.202	0.075	0.000349075	C49_Retina_Amacrine Cells	GASK1A	0.075
2.93945901645262e-08	0.553952	0.281	0.206	0.075	0.000737158	C49_Retina_Amacrine Cells	rab1ba	0.075
5.86149793401215e-08	0.533701	0.289	0.214	0.075	0.00146995	C49_Retina_Amacrine Cells	KCNJ5	0.075
1.10388159716886e-11	1.05342	0.203	0.129	0.074	2.76831426938006e-07	C49_Retina_Amacrine Cells	prdm13	0.074
6.10876489385004e-10	0.786609	0.23	0.156	0.074	1.53195606007971e-05	C49_Retina_Amacrine Cells	POLG	0.074
3.69169491233264e-10	0.730016	0.209	0.135	0.074	9.25803250114779e-06	C49_Retina_Amacrine Cells	tbx5b	0.074
2.2237473388478e-09	0.727898	0.25	0.176	0.074	5.57671357636251e-05	C49_Retina_Amacrine Cells	ftcdnl1	0.074
1.60305303976261e-10	0.666711	0.197	0.123	0.074	4.02013641311666e-06	C49_Retina_Amacrine Cells	KCNA1	0.074
2.09255957400755e-08	0.572796	0.351	0.277	0.074	0.000524772	C49_Retina_Amacrine Cells	taf7	0.074
5.27093382996064e-15	1.29799	0.155	0.082	0.073	1.32184478587753e-10	C49_Retina_Amacrine Cells	ENSDARG00000113244	0.073
1.24841710941091e-11	0.844331	0.187	0.114	0.073	3.13078042698067e-07	C49_Retina_Amacrine Cells	ENSDARG00000117105	0.073
3.01382677064939e-09	0.62998	0.219	0.146	0.073	7.55807477543455e-05	C49_Retina_Amacrine Cells	camk2n1	0.073
7.55106566974541e-09	0.60923	0.227	0.154	0.073	0.000189366	C49_Retina_Amacrine Cells	ENSDARG00000074073	0.073
2.65277948146783e-09	0.606639	0.234	0.161	0.073	6.65264038362503e-05	C49_Retina_Amacrine Cells	six3b	0.073
8.73083818810143e-20	1.49755	0.127	0.055	0.072	2.18951960081208e-15	C49_Retina_Amacrine Cells	ENSDARG00000103562	0.072
1.02180085994965e-10	0.866539	0.197	0.125	0.072	2.56247219658173e-06	C49_Retina_Amacrine Cells	lcp1	0.072
5.44267158974658e-10	0.714818	0.21	0.138	0.072	1.36491318127665e-05	C49_Retina_Amacrine Cells	jph2	0.072
3.75225374991295e-08	0.554389	0.242	0.17	0.072	0.00094099	C49_Retina_Amacrine Cells	cacng8a	0.072
1.34678365181774e-07	0.538015	0.276	0.204	0.072	0.00337746	C49_Retina_Amacrine Cells	rundc3ab	0.072
2.75538290782903e-21	1.3695	0.118	0.047	0.071	6.90994925625364e-17	C49_Retina_Amacrine Cells	ENSDARG00000088680	0.071
2.00272614033864e-16	1.2761	0.136	0.065	0.071	5.02243661474124e-12	C49_Retina_Amacrine Cells	ENSDARG00000075629	0.071
2.70828285609359e-09	0.746561	0.223	0.152	0.071	6.7918317465115e-05	C49_Retina_Amacrine Cells	LIN28A	0.071
2.58884622894596e-09	0.730316	0.226	0.155	0.071	6.49230857295067e-05	C49_Retina_Amacrine Cells	hsd17b4	0.071
2.35714588568798e-09	0.718883	0.229	0.158	0.071	5.91125045212831e-05	C49_Retina_Amacrine Cells	prdm8b	0.071
7.96274819961862e-10	0.627973	0.196	0.125	0.071	1.99689799350036e-05	C49_Retina_Amacrine Cells	ENSDARG00000104656	0.071
1.10810281483828e-08	0.618293	0.233	0.162	0.071	0.00027789	C49_Retina_Amacrine Cells	psmd5	0.071
1.92306733415828e-13	1.18781	0.152	0.082	0.07	4.82266826060212e-09	C49_Retina_Amacrine Cells	prkd4	0.07
1.54631994092807e-11	0.916166	0.167	0.097	0.07	3.87786114785942e-07	C49_Retina_Amacrine Cells	slc6a1a	0.07
9.24772291912451e-11	0.821332	0.188	0.118	0.07	2.31914395365805e-06	C49_Retina_Amacrine Cells	ankha	0.07
2.68945141497081e-10	0.74902	0.189	0.119	0.07	6.74460625846381e-06	C49_Retina_Amacrine Cells	pla2g3	0.07
1.66444626530279e-08	0.742313	0.264	0.194	0.07	0.00041741	C49_Retina_Amacrine Cells	tnfaip8l3	0.07
5.42075086553046e-09	0.741899	0.213	0.143	0.07	0.000135942	C49_Retina_Amacrine Cells	shisa6	0.07
1.48567557311983e-11	0.737491	0.166	0.096	0.07	3.72577720226991e-07	C49_Retina_Amacrine Cells	KCNIP4	0.07
2.63544099593734e-10	0.713678	0.19	0.12	0.07	6.60915892961166e-06	C49_Retina_Amacrine Cells	prkar2ab	0.07
2.1360030020455e-100	0.660256	0.979	0.909	0.07	5.3566683285297e-96	C49_Retina_Amacrine Cells	CUX1	0.07
3.08715051477702e-08	0.606019	0.247	0.177	0.07	0.000774196	C49_Retina_Amacrine Cells	gpc6b	0.07
4.43745249292942e-10	0.79675	0.188	0.119	0.069	1.11282433617684e-05	C49_Retina_Amacrine Cells	RABL6.1	0.069
5.75126031166498e-10	0.752715	0.19	0.121	0.069	1.44230106095934e-05	C49_Retina_Amacrine Cells	phyhip	0.069
6.02971121585073e-09	0.629259	0.216	0.147	0.069	0.000151213	C49_Retina_Amacrine Cells	kcnip3b	0.069
7.68947587735873e-11	0.984895	0.175	0.107	0.068	1.92836676052402e-06	C49_Retina_Amacrine Cells	crhb	0.068
1.52398999897616e-08	0.925877	0.24	0.172	0.068	0.000382186	C49_Retina_Amacrine Cells	coq3	0.068
1.86479044709785e-10	0.816473	0.172	0.104	0.068	4.67652148323198e-06	C49_Retina_Amacrine Cells	GREM2	0.068
8.87718771193686e-08	0.633607	0.26	0.192	0.068	0.00222622	C49_Retina_Amacrine Cells	reep2	0.068
4.76525319254669e-08	0.59596	0.226	0.158	0.068	0.00119503	C49_Retina_Amacrine Cells	ppdpfb	0.068
8.64991693156685e-08	0.561428	0.242	0.174	0.068	0.00216923	C49_Retina_Amacrine Cells	ENSDARG00000074660	0.068
4.30651723797825e-14	1.30782	0.14	0.073	0.067	1.07998839294019e-09	C49_Retina_Amacrine Cells	ENSDARG00000086950	0.067
2.35723833719326e-11	0.759687	0.156	0.089	0.067	5.91148230201326e-07	C49_Retina_Amacrine Cells	parvg	0.067
2.81681337322193e-09	0.744806	0.187	0.12	0.067	7.06400457736595e-05	C49_Retina_Amacrine Cells	ENSDARG00000090179	0.067
2.00114361476622e-09	0.735666	0.194	0.127	0.067	5.01846795711071e-05	C49_Retina_Amacrine Cells	ddx47	0.067
4.15545494453576e-08	0.592184	0.212	0.145	0.067	0.0010421	C49_Retina_Amacrine Cells	GPR153	0.067
3.70950441715004e-07	0.586113	0.267	0.2	0.067	0.0093027	C49_Retina_Amacrine Cells	comta	0.067
1.46393311075288e-07	0.56056	0.242	0.175	0.067	0.00367125	C49_Retina_Amacrine Cells	AMIGO3	0.067
5.04931549837004e-13	1.12282	0.142	0.076	0.066	1.26626734068124e-08	C49_Retina_Amacrine Cells	mmp23bb	0.066
1.0664744723099e-09	0.865986	0.181	0.115	0.066	2.67450468165878e-05	C49_Retina_Amacrine Cells	ENSDARG00000103266	0.066
8.92197517168934e-08	0.752095	0.257	0.191	0.066	0.00223745	C49_Retina_Amacrine Cells	msto1	0.066
8.96778276960765e-09	0.744991	0.216	0.15	0.066	0.000224894	C49_Retina_Amacrine Cells	ADAMTS8.1	0.066
1.63439888213936e-07	0.645645	0.257	0.191	0.066	0.00409875	C49_Retina_Amacrine Cells	vamp3	0.066
1.73518863564683e-07	0.621247	0.242	0.176	0.066	0.00435151	C49_Retina_Amacrine Cells	P4HA3	0.066
8.00360583501816e-07	0.504326	0.253	0.187	0.066	0.0200714	C49_Retina_Amacrine Cells	gpr176	0.066
1.06134779788875e-17	1.49213	0.114	0.049	0.065	2.66164800754541e-13	C49_Retina_Amacrine Cells	il2rb	0.065
2.57583630963032e-12	0.814312	0.14	0.075	0.065	6.45968229729093e-08	C49_Retina_Amacrine Cells	ENSDARG00000036272	0.065
5.8394496326309e-10	0.788571	0.167	0.102	0.065	1.46441717887118e-05	C49_Retina_Amacrine Cells	opn3	0.065
2.30307940253262e-09	0.767166	0.182	0.117	0.065	5.7756625256713e-05	C49_Retina_Amacrine Cells	ESPNL.1	0.065
1.74020661912282e-08	0.754156	0.201	0.136	0.065	0.000436409	C49_Retina_Amacrine Cells	gnptg	0.065
1.35669302966191e-08	0.7286	0.202	0.137	0.065	0.000340231	C49_Retina_Amacrine Cells	cftr	0.065
1.45262798819431e-07	0.653198	0.248	0.183	0.065	0.0036429	C49_Retina_Amacrine Cells	stk36	0.065
4.87528317440809e-08	0.6451	0.2	0.135	0.065	0.00122262	C49_Retina_Amacrine Cells	cdh5	0.065
1.44943867374551e-08	0.630089	0.195	0.13	0.065	0.00036349	C49_Retina_Amacrine Cells	wnt2ba	0.065
1.2733843874337e-33	2.4137	0.086	0.022	0.064	3.19339336680624e-29	C49_Retina_Amacrine Cells	sprb	0.064
9.71152801263643e-17	1.49292	0.116	0.052	0.064	2.43545699500897e-12	C49_Retina_Amacrine Cells	myl10	0.064
2.55198370825358e-15	1.21645	0.118	0.054	0.064	6.39986474355834e-11	C49_Retina_Amacrine Cells	TMEM275	0.064
1.06554941379882e-08	0.738637	0.188	0.124	0.064	0.000267218	C49_Retina_Amacrine Cells	ninj1	0.064
3.55663704005796e-08	0.698403	0.202	0.138	0.064	0.000891933	C49_Retina_Amacrine Cells	ak5l	0.064
7.83543982945155e-09	0.644154	0.183	0.119	0.064	0.000196497	C49_Retina_Amacrine Cells	ENSDARG00000099801	0.064
1.0182812102765e-14	1.09204	0.118	0.055	0.063	2.55364561913141e-10	C49_Retina_Amacrine Cells	ENSDARG00000110178	0.063
1.24507556679177e-07	0.702956	0.242	0.179	0.063	0.0031224	C49_Retina_Amacrine Cells	ANKRD40	0.063
4.47012985896462e-08	0.676964	0.195	0.132	0.063	0.00112102	C49_Retina_Amacrine Cells	zgc:77262	0.063
3.49746530163607e-07	0.63917	0.235	0.172	0.063	0.00877094	C49_Retina_Amacrine Cells	opn4a	0.063
3.86304282105687e-07	0.578353	0.219	0.156	0.063	0.00968774	C49_Retina_Amacrine Cells	wt1a	0.063
2.00153552138188e-07	0.575192	0.221	0.158	0.063	0.00501945	C49_Retina_Amacrine Cells	ENSDARG00000063594	0.063
1.35040093647806e-07	0.543621	0.202	0.139	0.063	0.00338654	C49_Retina_Amacrine Cells	napba	0.063
5.63689337715078e-26	2.00187	0.09	0.028	0.062	1.41362012112187e-21	C49_Retina_Amacrine Cells	ENSDARG00000040621	0.062
6.86389034475613e-16	1.39352	0.113	0.051	0.062	1.72132642065794e-11	C49_Retina_Amacrine Cells	arhgap4a	0.062
2.01423019663171e-09	0.912939	0.168	0.106	0.062	5.05128648711301e-05	C49_Retina_Amacrine Cells	NT5C1A	0.062
3.1197590164079e-09	0.815019	0.167	0.105	0.062	7.82373166134774e-05	C49_Retina_Amacrine Cells	GRB7	0.062
1.18723129072337e-08	0.779621	0.182	0.12	0.062	0.000297734	C49_Retina_Amacrine Cells	RABL6	0.062
2.5057851667855e-09	0.711505	0.16	0.098	0.062	6.28400804126468e-05	C49_Retina_Amacrine Cells	oxtra	0.062
6.39262518754734e-08	0.68654	0.202	0.14	0.062	0.00160314	C49_Retina_Amacrine Cells	slc18a2	0.062
5.5653117544703e-08	0.67673	0.195	0.133	0.062	0.00139567	C49_Retina_Amacrine Cells	ENSDARG00000061260	0.062
1.91027267401154e-06	0.590833	0.259	0.197	0.062	0.0479058	C49_Retina_Amacrine Cells	NOCT	0.062
4.68596009142316e-07	0.552938	0.23	0.168	0.062	0.0117515	C49_Retina_Amacrine Cells	hgs	0.062
7.21704884309337e-07	0.536794	0.221	0.159	0.062	0.0180989	C49_Retina_Amacrine Cells	spmap2	0.062
2.57486889090088e-17	1.63977	0.106	0.045	0.061	6.45725620460122e-13	C49_Retina_Amacrine Cells	zgc:172323	0.061
8.18559680612642e-11	1.37415	0.147	0.086	0.061	2.05278396704038e-06	C49_Retina_Amacrine Cells	gjc2	0.061
6.04184862085864e-19	1.36738	0.1	0.039	0.061	1.51517479713893e-14	C49_Retina_Amacrine Cells	ENSDARG00000026383	0.061
1.017200498146e-11	1.12953	0.132	0.071	0.061	2.55093540925055e-07	C49_Retina_Amacrine Cells	DIPK2B	0.061
1.32086882618989e-06	0.625242	0.248	0.187	0.061	0.0331247	C49_Retina_Amacrine Cells	LRRTM4.3	0.061
3.65944082296323e-07	0.610079	0.224	0.163	0.061	0.00917715	C49_Retina_Amacrine Cells	zgc:65894	0.061
3.21448655511374e-07	0.565555	0.2	0.139	0.061	0.00806129	C49_Retina_Amacrine Cells	SLITRK2	0.061
1.75126295624478e-10	1.07639	0.14	0.08	0.06	4.39181724167065e-06	C49_Retina_Amacrine Cells	rtbdn	0.06
1.87984427994887e-07	0.866214	0.206	0.146	0.06	0.00471427	C49_Retina_Amacrine Cells	zgc:110782	0.06
1.4754364110616e-08	0.838223	0.173	0.113	0.06	0.00037001	C49_Retina_Amacrine Cells	PTPRS	0.06
6.57986945335742e-08	0.67774	0.172	0.112	0.06	0.0016501	C49_Retina_Amacrine Cells	ENSDARG00000100805	0.06
9.68801274299853e-07	0.582797	0.215	0.155	0.06	0.0242956	C49_Retina_Amacrine Cells	sema7a	0.06
1.70129312526966e-06	0.550417	0.235	0.175	0.06	0.042665	C49_Retina_Amacrine Cells	trpc1	0.06
1.2209518104368e-06	0.549969	0.221	0.161	0.06	0.030619	C49_Retina_Amacrine Cells	ENSDARG00000053708	0.06
1.2579500829556e-08	0.788753	0.16	0.101	0.059	0.000315469	C49_Retina_Amacrine Cells	ENSDARG00000116101	0.059
5.13821144581483e-08	0.738896	0.177	0.118	0.059	0.00128856	C49_Retina_Amacrine Cells	AGL	0.059
7.48911986664119e-07	0.623483	0.203	0.144	0.059	0.0187812	C49_Retina_Amacrine Cells	ENSDARG00000086705	0.059
3.71231520541038e-06	0.55006	0.25	0.191	0.059	0.0930974	C49_Retina_Amacrine Cells	RASA1.1	0.059
2.63332439186159e-06	0.549642	0.239	0.18	0.059	0.0660385	C49_Retina_Amacrine Cells	mmadhca	0.059
1.9002026220501e-06	0.520181	0.215	0.156	0.059	0.0476533	C49_Retina_Amacrine Cells	rgs5a	0.059
6.3346435397738e-19	1.53855	0.093	0.035	0.058	1.58860190690447e-14	C49_Retina_Amacrine Cells	gnrhr2	0.058
2.97712109868e-16	1.32904	0.098	0.04	0.058	7.46602429126972e-12	C49_Retina_Amacrine Cells	june	0.058
6.26459056287639e-12	1.03779	0.12	0.062	0.058	1.57103402135814e-07	C49_Retina_Amacrine Cells	mc4r	0.058
8.26311325240876e-11	1.02908	0.13	0.072	0.058	2.07222354143907e-06	C49_Retina_Amacrine Cells	opn7a	0.058
2.59742020242417e-10	0.953536	0.132	0.074	0.058	6.51381038363933e-06	C49_Retina_Amacrine Cells	spag1b	0.058
3.66718332305444e-09	0.791757	0.145	0.087	0.058	9.19656233755592e-05	C49_Retina_Amacrine Cells	ftr86	0.058
1.45313640372351e-08	0.701331	0.157	0.099	0.058	0.000364418	C49_Retina_Amacrine Cells	ENSDARG00000099803	0.058
4.96024456307163e-06	0.568395	0.227	0.169	0.058	0.124393	C49_Retina_Amacrine Cells	ENSDARG00000109384	0.058
4.08251447550011e-18	1.66831	0.092	0.035	0.057	1.02381298016592e-13	C49_Retina_Amacrine Cells	CA12	0.057
2.29807199351661e-15	1.36106	0.102	0.045	0.057	5.76310494534096e-11	C49_Retina_Amacrine Cells	sdhda	0.057
2.04190994790173e-11	1.17632	0.123	0.066	0.057	5.12070176734795e-07	C49_Retina_Amacrine Cells	angptl1b	0.057
1.4962837265693e-10	1.12812	0.128	0.071	0.057	3.75238032949048e-06	C49_Retina_Amacrine Cells	ENSDARG00000076623	0.057
3.02488161426084e-10	0.847199	0.128	0.071	0.057	7.58579811224333e-06	C49_Retina_Amacrine Cells	rpp25b	0.057
1.0725000293854e-07	0.744836	0.169	0.112	0.057	0.00268962	C49_Retina_Amacrine Cells	hpn	0.057
5.84474148345712e-06	0.591269	0.247	0.19	0.057	0.146574	C49_Retina_Amacrine Cells	kpna5	0.057
2.20588092844982e-06	0.583309	0.203	0.146	0.057	0.0553191	C49_Retina_Amacrine Cells	foxd1	0.057
1.43959784340892e-13	1.33136	0.105	0.049	0.056	3.61022347170088e-09	C49_Retina_Amacrine Cells	med18	0.056
3.39414857801132e-11	1.0123	0.123	0.067	0.056	8.51184580393679e-07	C49_Retina_Amacrine Cells	alpi.1	0.056
2.29424205701592e-10	0.956684	0.13	0.074	0.056	5.75350023058453e-06	C49_Retina_Amacrine Cells	ENSDARG00000110545	0.056
2.70863792112236e-09	0.791467	0.135	0.079	0.056	6.79272217859066e-05	C49_Retina_Amacrine Cells	mapk12a	0.056
1.86590710788055e-07	0.649492	0.162	0.106	0.056	0.00467932	C49_Retina_Amacrine Cells	FAM78B	0.056
5.40978954007515e-06	0.542721	0.248	0.192	0.056	0.135667	C49_Retina_Amacrine Cells	ENSDARG00000062040	0.056
2.03951205619084e-10	1.10113	0.122	0.067	0.055	5.1146883345154e-06	C49_Retina_Amacrine Cells	dpp4	0.055
2.42365179464369e-09	1.09815	0.134	0.079	0.055	6.07803397060745e-05	C49_Retina_Amacrine Cells	TBC1D8	0.055
3.76680840145947e-08	0.982878	0.156	0.101	0.055	0.00094464	C49_Retina_Amacrine Cells	six3a	0.055
2.01472262478385e-09	0.816206	0.13	0.075	0.055	5.05252139843294e-05	C49_Retina_Amacrine Cells	fgf7	0.055
1.10311851524607e-06	0.749565	0.182	0.127	0.055	0.027664	C49_Retina_Amacrine Cells	zgc:162297	0.055
2.00297468058814e-07	0.681471	0.154	0.099	0.055	0.00502306	C49_Retina_Amacrine Cells	oprd1a	0.055
5.17314692678438e-07	0.677103	0.184	0.129	0.055	0.0129732	C49_Retina_Amacrine Cells	MATCAP2	0.055
1.26626980713295e-06	0.625834	0.186	0.131	0.055	0.0317555	C49_Retina_Amacrine Cells	spryd4	0.055
4.78167857769069e-07	0.595935	0.161	0.106	0.055	0.0119915	C49_Retina_Amacrine Cells	phlda1	0.055
2.18834145801166e-06	0.584434	0.19	0.135	0.055	0.0548792	C49_Retina_Amacrine Cells	tbx5a	0.055
4.8756424806185e-06	0.561427	0.22	0.165	0.055	0.122271	C49_Retina_Amacrine Cells	ttc21b	0.055
1.33532314966398e-06	0.535489	0.179	0.124	0.055	0.0334872	C49_Retina_Amacrine Cells	dbh	0.055
4.25294777538388e-06	0.519947	0.196	0.141	0.055	0.106655	C49_Retina_Amacrine Cells	f13a1b	0.055
1.50765484167086e-21	1.987	0.08	0.026	0.054	3.7808968119422e-17	C49_Retina_Amacrine Cells	ENSDARG00000035193	0.054
2.23478780188174e-13	1.28701	0.1	0.046	0.054	5.60440084955902e-09	C49_Retina_Amacrine Cells	ENSDARG00000039935	0.054
7.9011691239227e-11	1.04702	0.115	0.061	0.054	1.98145519289734e-06	C49_Retina_Amacrine Cells	VASH1	0.054
1.36527696778429e-11	1.04521	0.11	0.056	0.054	3.42384157980944e-07	C49_Retina_Amacrine Cells	ENSDARG00000091101	0.054
2.40801590116355e-07	0.789689	0.161	0.107	0.054	0.00603882	C49_Retina_Amacrine Cells	eomesa	0.054
6.31709714187608e-06	0.613476	0.207	0.153	0.054	0.15842	C49_Retina_Amacrine Cells	ENSDARG00000079125	0.054
3.72070775355958e-06	0.567998	0.188	0.134	0.054	0.0933079	C49_Retina_Amacrine Cells	slc23a1	0.054
2.56794048825767e-06	0.565919	0.18	0.126	0.054	0.0643988	C49_Retina_Amacrine Cells	ENSDARG00000094418	0.054
5.80215376359418e-09	0.885555	0.127	0.074	0.053	0.000145506	C49_Retina_Amacrine Cells	GABRG1	0.053
2.96837310923698e-07	0.684891	0.152	0.099	0.053	0.00744409	C49_Retina_Amacrine Cells	SMARCA4	0.053
2.32870592135902e-06	0.6724	0.189	0.136	0.053	0.0583993	C49_Retina_Amacrine Cells	dicer1	0.053
7.40951629226957e-06	0.586745	0.204	0.151	0.053	0.185816	C49_Retina_Amacrine Cells	frem1a	0.053
4.57464229468901e-06	0.576557	0.186	0.133	0.053	0.114723	C49_Retina_Amacrine Cells	CTXN1	0.053
2.25929859655391e-08	0.875077	0.135	0.083	0.052	0.000566587	C49_Retina_Amacrine Cells	si:ch211-243a20.3	0.052
2.43434915193253e-07	0.77508	0.145	0.093	0.052	0.00610486	C49_Retina_Amacrine Cells	ENSDARG00000100624	0.052
1.06852462362843e-06	0.754435	0.16	0.108	0.052	0.0267965	C49_Retina_Amacrine Cells	ENSDARG00000112958	0.052
6.19129256569601e-08	0.707085	0.136	0.084	0.052	0.00155265	C49_Retina_Amacrine Cells	tnnt2a	0.052
2.83357536324556e-08	0.615469	0.127	0.075	0.052	0.000710604	C49_Retina_Amacrine Cells	ENSDARG00000090753	0.052
3.68530838625187e-08	0.551516	0.128	0.076	0.052	0.000924202	C49_Retina_Amacrine Cells	cahz	0.052
6.82472451879996e-12	1.39418	0.099	0.048	0.051	1.71150441482465e-07	C49_Retina_Amacrine Cells	ENSDARG00000009161	0.051
2.41087328256518e-11	0.985421	0.098	0.047	0.051	6.04598801801695e-07	C49_Retina_Amacrine Cells	ENSDARG00000078485	0.051
3.15906894219437e-08	0.81663	0.13	0.079	0.051	0.000792231	C49_Retina_Amacrine Cells	si:ch211-59p23.1	0.051
2.02176506686596e-06	0.615562	0.163	0.112	0.051	0.0507018	C49_Retina_Amacrine Cells	ENSDARG00000025024	0.051
5.69567726339439e-25	1.85883	0.069	0.019	0.05	1.42836194411405e-20	C49_Retina_Amacrine Cells	ENSDARG00000116994	0.05
7.97961401105354e-08	0.794835	0.129	0.079	0.05	0.00200113	C49_Retina_Amacrine Cells	NMBR	0.05
1.05431876121392e-07	0.773766	0.128	0.078	0.05	0.00264402	C49_Retina_Amacrine Cells	tbx20	0.05
5.70113922817496e-06	0.513064	0.165	0.115	0.05	0.142973	C49_Retina_Amacrine Cells	ENSDARG00000062208	0.05
3.80307477183738e-06	0.509803	0.157	0.107	0.05	0.0953735	C49_Retina_Amacrine Cells	camk2n2	0.05
9.01082515777984e-06	0.506843	0.176	0.126	0.05	0.225973	C49_Retina_Amacrine Cells	ENSDARG00000037861	0.05
3.27279091708879e-15	1.56428	0.08	0.031	0.049	8.20750506187527e-11	C49_Retina_Amacrine Cells	ENSDARG00000076186	0.049
2.0918718532122e-10	1.21544	0.101	0.052	0.049	5.24599623348557e-06	C49_Retina_Amacrine Cells	ENSDARG00000092882	0.049
9.74954534893521e-11	1.17608	0.099	0.05	0.049	2.44499098260597e-06	C49_Retina_Amacrine Cells	spam1	0.049
2.30789556946071e-09	0.978956	0.109	0.06	0.049	5.78774050909357e-05	C49_Retina_Amacrine Cells	hdc	0.049
3.75607131219554e-08	0.937739	0.119	0.07	0.049	0.000941948	C49_Retina_Amacrine Cells	ENSDARG00000060200	0.049
4.58094355675977e-07	0.872785	0.135	0.086	0.049	0.0114881	C49_Retina_Amacrine Cells	pkn1b	0.049
3.3519723967652e-07	0.780068	0.137	0.088	0.049	0.00840608	C49_Retina_Amacrine Cells	arhgap25	0.049
2.72293968016119e-07	0.778441	0.137	0.088	0.049	0.00682859	C49_Retina_Amacrine Cells	ENSDARG00000092269	0.049
2.74187969797854e-06	0.741522	0.155	0.106	0.049	0.0687609	C49_Retina_Amacrine Cells	ENSDARG00000105061	0.049
2.82264327794925e-06	0.635649	0.156	0.107	0.049	0.0707862	C49_Retina_Amacrine Cells	abhd13	0.049
4.09113520711933e-06	0.537615	0.156	0.107	0.049	0.102597	C49_Retina_Amacrine Cells	zgc:92380	0.049
7.01075396148764e-09	1.09928	0.108	0.06	0.048	0.000175816	C49_Retina_Amacrine Cells	ascc2	0.048
2.64952575210483e-07	0.847004	0.125	0.077	0.048	0.00664448	C49_Retina_Amacrine Cells	foxg1d	0.048
4.13437647376754e-06	0.713412	0.156	0.108	0.048	0.103682	C49_Retina_Amacrine Cells	pros1	0.048
8.20020543818004e-06	0.592694	0.153	0.105	0.048	0.205645	C49_Retina_Amacrine Cells	ENSDARG00000096791	0.048
8.40293765973715e-09	1.15204	0.106	0.059	0.047	0.000210729	C49_Retina_Amacrine Cells	ENSDARG00000087191	0.047
1.30532248401382e-08	1.0271	0.106	0.059	0.047	0.000327349	C49_Retina_Amacrine Cells	sgk2a	0.047
2.93742609563223e-09	1.01341	0.099	0.052	0.047	7.3664771626265e-05	C49_Retina_Amacrine Cells	pfkma	0.047
1.90068978556123e-08	0.956127	0.107	0.06	0.047	0.000476655	C49_Retina_Amacrine Cells	parapinopsinb	0.047
6.67205036279255e-07	0.903781	0.128	0.081	0.047	0.0167322	C49_Retina_Amacrine Cells	zgc:73226	0.047
2.08492537164155e-06	0.820036	0.142	0.095	0.047	0.0522858	C49_Retina_Amacrine Cells	ENSDARG00000087492	0.047
1.33269662915909e-08	0.808119	0.108	0.061	0.047	0.000334214	C49_Retina_Amacrine Cells	ENSDARG00000116487	0.047
9.9641526838614e-07	0.764516	0.134	0.087	0.047	0.0249881	C49_Retina_Amacrine Cells	pkmyt1	0.047
5.04740721045717e-06	0.729374	0.155	0.108	0.047	0.126579	C49_Retina_Amacrine Cells	ENSDARG00000063577	0.047
2.63923563294531e-07	0.82695	0.118	0.072	0.046	0.00661868	C49_Retina_Amacrine Cells	fgf4	0.046
4.85482775101119e-07	0.66987	0.122	0.076	0.046	0.0121749	C49_Retina_Amacrine Cells	PLCB2	0.046
6.92655661343114e-06	0.524131	0.139	0.093	0.046	0.173704	C49_Retina_Amacrine Cells	tmem179aa	0.046
4.8962826931532e-73	0.658599	0.967	0.921	0.046	1.22788977378896e-68	C49_Retina_Amacrine Cells	AGAP1	0.046
5.59095925498581e-11	1.44999	0.085	0.04	0.045	1.40210076196534e-06	C49_Retina_Amacrine Cells	ENSDARG00000086874	0.045
1.15116191756978e-10	0.941451	0.085	0.04	0.045	2.8868838568815e-06	C49_Retina_Amacrine Cells	ENSDARG00000091126	0.045
9.24726431632083e-08	0.868781	0.106	0.061	0.045	0.00231903	C49_Retina_Amacrine Cells	ENSDARG00000110912	0.045
9.75476543809732e-06	0.63811	0.143	0.098	0.045	0.24463	C49_Retina_Amacrine Cells	ENSDARG00000101485	0.045
3.20310450981267e-06	0.611953	0.133	0.088	0.045	0.0803275	C49_Retina_Amacrine Cells	ENSDARG00000113657	0.045
5.39812899916075e-23	1.97732	0.06	0.016	0.044	1.35374279040953e-18	C49_Retina_Amacrine Cells	NMUR1.1	0.044
1.92495251730226e-12	1.20234	0.075	0.031	0.044	4.82739592289061e-08	C49_Retina_Amacrine Cells	btr31	0.044
2.36190154026165e-10	1.16231	0.085	0.041	0.044	5.92317668266817e-06	C49_Retina_Amacrine Cells	ENSDARG00000100739	0.044
5.54973616895541e-06	0.905235	0.137	0.093	0.044	0.139176	C49_Retina_Amacrine Cells	zglp1	0.044
1.87046458132242e-07	0.89068	0.109	0.065	0.044	0.00469075	C49_Retina_Amacrine Cells	ENSDARG00000039065	0.044
4.37249357445998e-06	0.627534	0.125	0.081	0.044	0.109653	C49_Retina_Amacrine Cells	ENSDARG00000108038	0.044
9.70254749892426e-13	1.59296	0.074	0.031	0.043	2.43320486178023e-08	C49_Retina_Amacrine Cells	ENSDARG00000104263	0.043
4.7465577126743e-11	1.45285	0.079	0.036	0.043	1.19034174318446e-06	C49_Retina_Amacrine Cells	KCNK3	0.043
2.7437867114841e-08	1.16762	0.095	0.052	0.043	0.000688087	C49_Retina_Amacrine Cells	gja8b	0.043
1.84479476244985e-08	1.07108	0.096	0.053	0.043	0.000462638	C49_Retina_Amacrine Cells	TRHR	0.043
2.59846329346487e-08	1.05956	0.094	0.051	0.043	0.000651643	C49_Retina_Amacrine Cells	il12a	0.043
1.24407882838233e-06	0.966824	0.113	0.07	0.043	0.031199	C49_Retina_Amacrine Cells	ENSDARG00000097032	0.043
1.19950136518924e-06	0.83914	0.113	0.07	0.043	0.0300811	C49_Retina_Amacrine Cells	ENSDARG00000103054	0.043
6.93996706357779e-06	0.700604	0.126	0.083	0.043	0.17404	C49_Retina_Amacrine Cells	ENSDARG00000016897	0.043
4.91972856428501e-06	0.643806	0.122	0.079	0.043	0.123377	C49_Retina_Amacrine Cells	serpine3	0.043
1.31961223793444e-06	0.8689	0.105	0.063	0.042	0.0330932	C49_Retina_Amacrine Cells	htr1aa	0.042
1.30022974685143e-06	0.843339	0.107	0.065	0.042	0.0326072	C49_Retina_Amacrine Cells	ENSDARG00000093117	0.042
8.89356743710327e-19	1.92583	0.058	0.017	0.041	2.23032884187676e-14	C49_Retina_Amacrine Cells	ENSDARG00000073950	0.041
1.15034394904973e-17	1.85918	0.058	0.017	0.041	2.88483255542691e-13	C49_Retina_Amacrine Cells	cxcl19	0.041
2.97859501211884e-09	1.28416	0.082	0.041	0.041	7.46972057139163e-05	C49_Retina_Amacrine Cells	ENSDARG00000090120	0.041
1.05227299471695e-08	1.15782	0.086	0.045	0.041	0.000263889	C49_Retina_Amacrine Cells	si:ch211-222n4.2	0.041
9.79663568616409e-08	0.981088	0.092	0.051	0.041	0.0024568	C49_Retina_Amacrine Cells	ADAMTS15	0.041
2.24994125277797e-06	0.834219	0.11	0.069	0.041	0.056424	C49_Retina_Amacrine Cells	APCDD1	0.041
2.6690946930048e-07	0.743382	0.096	0.055	0.041	0.00669356	C49_Retina_Amacrine Cells	ENSDARG00000097371	0.041
6.33074448560739e-06	0.733277	0.112	0.071	0.041	0.158762	C49_Retina_Amacrine Cells	mavs	0.041
7.91011433973112e-21	2.06661	0.055	0.015	0.04	1.98369847411777e-16	C49_Retina_Amacrine Cells	ENSDARG00000079769	0.04
8.59974380166705e-15	1.53869	0.061	0.021	0.04	2.15664375058206e-10	C49_Retina_Amacrine Cells	ENSDARG00000110485	0.04
5.2382641149012e-08	1.07748	0.088	0.048	0.04	0.00131365	C49_Retina_Amacrine Cells	alas1	0.04
3.0519285429101e-06	0.615861	0.103	0.063	0.04	0.0765363	C49_Retina_Amacrine Cells	NPFFR1	0.04
1.01183985953735e-12	1.60527	0.063	0.024	0.039	2.53749199974778e-08	C49_Retina_Amacrine Cells	ENSDARG00000097212	0.039
7.20674098109976e-11	1.17895	0.068	0.029	0.039	1.8073065032402e-06	C49_Retina_Amacrine Cells	ENSDARG00000071640	0.039
2.15501589597408e-08	1.0608	0.08	0.041	0.039	0.000540435	C49_Retina_Amacrine Cells	HTR7	0.039
1.72037031666682e-07	1.03631	0.085	0.046	0.039	0.00431434	C49_Retina_Amacrine Cells	QRFPR	0.039
5.24751040185945e-08	1.10419	0.078	0.04	0.038	0.00131597	C49_Retina_Amacrine Cells	ENSDARG00000100461	0.038
3.85984062223623e-08	1.08238	0.078	0.04	0.038	0.000967971	C49_Retina_Amacrine Cells	ENSDARG00000093164	0.038
3.03547797009163e-07	1.04682	0.087	0.049	0.038	0.00761237	C49_Retina_Amacrine Cells	ENSDARG00000098445	0.038
1.52325607782507e-07	1.00531	0.083	0.045	0.038	0.00382002	C49_Retina_Amacrine Cells	ENSDARG00000093836	0.038
1.0498304093967e-07	0.974958	0.083	0.045	0.038	0.00263276	C49_Retina_Amacrine Cells	PLAC8L1	0.038
4.78807265070634e-07	0.931833	0.087	0.049	0.038	0.0120075	C49_Retina_Amacrine Cells	olfml3a	0.038
4.11460388140308e-07	0.862585	0.086	0.048	0.038	0.0103186	C49_Retina_Amacrine Cells	rgs5b	0.038
2.00635616633167e-06	0.795629	0.092	0.054	0.038	0.0503154	C49_Retina_Amacrine Cells	ENSDARG00000114049	0.038
3.53215794974105e-12	1.69271	0.059	0.022	0.037	8.85794570636061e-08	C49_Retina_Amacrine Cells	tas1r2.2	0.037
4.25460839195331e-10	1.49622	0.067	0.03	0.037	1.06697069253405e-05	C49_Retina_Amacrine Cells	larp6b	0.037
7.74133920142067e-10	1.22737	0.068	0.031	0.037	1.94137304493228e-05	C49_Retina_Amacrine Cells	ENSDARG00000095259	0.037
6.93448414025345e-07	0.832437	0.085	0.048	0.037	0.0173903	C49_Retina_Amacrine Cells	gldn	0.037
2.55308228542774e-15	2.09834	0.053	0.017	0.036	6.40261975539569e-11	C49_Retina_Amacrine Cells	ednrba	0.036
1.10875287986724e-13	1.71314	0.054	0.018	0.036	2.78053047213105e-09	C49_Retina_Amacrine Cells	nppa	0.036
2.61446410153743e-11	1.56433	0.06	0.024	0.036	6.55655307383556e-07	C49_Retina_Amacrine Cells	prf1.9	0.036
4.12849492926569e-08	1.39144	0.074	0.038	0.036	0.00103534	C49_Retina_Amacrine Cells	si:dkey-27i16.2	0.036
1.0390723086524e-09	1.34386	0.065	0.029	0.036	2.60578553563849e-05	C49_Retina_Amacrine Cells	BEST2	0.036
2.79976823918178e-09	1.16645	0.067	0.031	0.036	7.02125879022006e-05	C49_Retina_Amacrine Cells	slc2a9l1	0.036
5.46243725233904e-06	1.08301	0.086	0.051	0.035	0.136987	C49_Retina_Amacrine Cells	tekt4	0.035
4.52205398722236e-06	0.975426	0.086	0.051	0.035	0.113404	C49_Retina_Amacrine Cells	ENSDARG00000057568	0.035
1.98919536481934e-06	0.722877	0.083	0.048	0.035	0.049885	C49_Retina_Amacrine Cells	cacng6a	0.035
4.9281546845369e-06	0.957629	0.08	0.046	0.034	0.123588	C49_Retina_Amacrine Cells	aadacl4	0.034
1.06756885032402e-11	1.39779	0.051	0.018	0.033	2.67724916284258e-07	C49_Retina_Amacrine Cells	sc:d189	0.033
4.23628043464871e-13	1.83165	0.047	0.015	0.032	1.0623744074012e-08	C49_Retina_Amacrine Cells	ENSDARG00000040902	0.032
2.14599918573969e-08	1.24065	0.058	0.026	0.032	0.000538174	C49_Retina_Amacrine Cells	ENSDARG00000116483	0.032
7.49585636621369e-07	0.873429	0.066	0.034	0.032	0.0187981	C49_Retina_Amacrine Cells	ENSDARG00000093630	0.032
5.20395582115692e-06	0.773097	0.073	0.041	0.032	0.130505	C49_Retina_Amacrine Cells	ENSDARG00000101411	0.032
1.80077661380314e-13	2.05475	0.045	0.014	0.031	4.51598759209551e-09	C49_Retina_Amacrine Cells	ENSDARG00000104572	0.031
1.9587344341222e-08	1.26252	0.056	0.025	0.031	0.000491211	C49_Retina_Amacrine Cells	ENSDARG00000090947	0.031
8.99664673472184e-06	0.826936	0.074	0.043	0.031	0.225618	C49_Retina_Amacrine Cells	CYP11A1	0.031
3.966770997455e-11	1.66194	0.046	0.016	0.03	9.94786830741764e-07	C49_Retina_Amacrine Cells	ENSDARG00000091252	0.03
2.10654761202279e-08	1.41123	0.052	0.022	0.03	0.00052828	C49_Retina_Amacrine Cells	pomcb	0.03
3.16220536948278e-07	1.10944	0.059	0.029	0.03	0.00793018	C49_Retina_Amacrine Cells	cfhl1	0.03
6.77272571638703e-12	1.8509	0.043	0.014	0.029	1.69846415515554e-07	C49_Retina_Amacrine Cells	acod1	0.029
2.28834118277275e-06	1.25644	0.06	0.031	0.029	0.057387	C49_Retina_Amacrine Cells	ENSDARG00000103371	0.029
7.49397483540888e-07	1.15273	0.058	0.029	0.029	0.0187934	C49_Retina_Amacrine Cells	vopp1a	0.029
1.65032896041912e-06	0.994919	0.06	0.031	0.029	0.0413869	C49_Retina_Amacrine Cells	aqp8a.1	0.029
2.41258090840363e-06	0.777556	0.06	0.031	0.029	0.0605027	C49_Retina_Amacrine Cells	SLITRK5.1	0.029
2.25783965754152e-10	1.46313	0.043	0.015	0.028	5.66221029318262e-06	C49_Retina_Amacrine Cells	ENSDARG00000087544	0.028
1.18599972551011e-06	1.07965	0.055	0.027	0.028	0.0297425	C49_Retina_Amacrine Cells	cldnk	0.028
1.26141186102644e-12	1.79097	0.038	0.011	0.027	3.1633686650821e-08	C49_Retina_Amacrine Cells	ENSDARG00000071398	0.027
6.41852118746834e-11	1.7408	0.041	0.014	0.027	1.60963674339331e-06	C49_Retina_Amacrine Cells	ENSDARG00000104947	0.027
2.77830955527618e-10	1.69563	0.043	0.016	0.027	6.9674447027216e-06	C49_Retina_Amacrine Cells	ENSDARG00000100424	0.027
3.89807845261131e-10	1.68513	0.043	0.016	0.027	9.77560114345864e-06	C49_Retina_Amacrine Cells	gstp1.1	0.027
1.51485079514053e-06	1.22619	0.054	0.027	0.027	0.0379894	C49_Retina_Amacrine Cells	GCNT4	0.027
9.87762147859645e-10	1.62323	0.039	0.013	0.026	2.47710991440242e-05	C49_Retina_Amacrine Cells	chrm5b	0.026
3.38722808148922e-06	1.19706	0.053	0.027	0.026	0.0849449	C49_Retina_Amacrine Cells	ENSDARG00000055011	0.026
6.32859215947908e-06	1.0124	0.053	0.027	0.026	0.158708	C49_Retina_Amacrine Cells	ENSDARG00000102151	0.026
4.16948649593879e-06	0.905456	0.052	0.026	0.026	0.104562	C49_Retina_Amacrine Cells	st7	0.026
3.98767011769873e-08	1.76211	0.042	0.017	0.025	0.00100003	C49_Retina_Amacrine Cells	fshb	0.025
1.79476939425594e-08	1.43917	0.04	0.015	0.025	0.000450092	C49_Retina_Amacrine Cells	ENSDARG00000087381	0.025
1.70826715114317e-06	1.42326	0.049	0.024	0.025	0.0428399	C49_Retina_Amacrine Cells	ENSDARG00000097406	0.025
8.80579288558683e-07	1.00348	0.046	0.021	0.025	0.0220832	C49_Retina_Amacrine Cells	ENSDARG00000105004	0.025
6.24842087825903e-06	1.68277	0.047	0.023	0.024	0.156698	C49_Retina_Amacrine Cells	irge4	0.024
6.32413393997391e-06	1.33916	0.046	0.022	0.024	0.158597	C49_Retina_Amacrine Cells	cbln2a	0.024
5.20258075145394e-06	1.01321	0.046	0.022	0.024	0.13047	C49_Retina_Amacrine Cells	ENSDARG00000021846	0.024
2.76689896667871e-06	0.924089	0.046	0.022	0.024	0.0693883	C49_Retina_Amacrine Cells	C1QL2	0.024
7.53846194723058e-09	1.47153	0.036	0.013	0.023	0.00018905	C49_Retina_Amacrine Cells	ENSDARG00000116796	0.023
1.3668369830445e-07	1.27207	0.038	0.015	0.023	0.00342775	C49_Retina_Amacrine Cells	ENSDARG00000045423	0.023
6.6668331129555e-06	1.08353	0.045	0.022	0.023	0.167191	C49_Retina_Amacrine Cells	slc5a3a	0.023
6.95345367197931e-07	1.7947	0.038	0.016	0.022	0.0174379	C49_Retina_Amacrine Cells	ENSDARG00000105428	0.022
3.67964555503805e-08	1.5612	0.034	0.012	0.022	0.000922782	C49_Retina_Amacrine Cells	zgc:123107	0.022
5.61619802155427e-06	1.49996	0.042	0.02	0.022	0.140843	C49_Retina_Amacrine Cells	ENSDARG00000111882	0.022
1.40551300881089e-11	1.95654	0.028	0.007	0.021	3.52474552349595e-07	C49_Retina_Amacrine Cells	vmo1a	0.021
5.56395748447989e-06	1.45178	0.039	0.018	0.021	0.139533	C49_Retina_Amacrine Cells	ENSDARG00000039602	0.021
3.43279411420796e-06	1.33532	0.038	0.017	0.021	0.0860876	C49_Retina_Amacrine Cells	ENSDARG00000113303	0.021
9.40028173290584e-06	1.12746	0.038	0.017	0.021	0.23574	C49_Retina_Amacrine Cells	LRRN3	0.021
1.56354900396536e-06	1.62663	0.029	0.011	0.018	0.0392107	C49_Retina_Amacrine Cells	or41a3	0.018
9.7458598360085e-06	1.38836	0.028	0.011	0.017	0.244407	C49_Retina_Amacrine Cells	ENSDARG00000099152	0.017
6.33836050770693e-06	1.80785	0.025	0.009	0.016	0.158953	C49_Retina_Amacrine Cells	ENSDARG00000071446	0.016
3.04395075325107e-06	1.7538	0.024	0.008	0.016	0.0763362	C49_Retina_Amacrine Cells	ENSDARG00000114314	0.016
1.88554212610955e-06	1.88352	0.02	0.006	0.014	0.0472856	C49_Retina_Amacrine Cells	nitr6a	0.014
1.23370070279438e-08	2.8469	0.013	0.002	0.011	0.000309387	C49_Retina_Amacrine Cells	ENSDARG00000087757	0.011
3.55724667188441e-08	2.35543	0.013	0.003	0.01	0.000892086	C49_Retina_Amacrine Cells	ENSDARG00000093863	0.01
1.05379928620002e-06	2.33494	0.011	0.002	0.009	0.0264272	C49_Retina_Amacrine Cells	ENSDARG00000113976	0.009
1.15621468835758e-84	2.24684	0.661	0.258	0.403	2.89955519546315e-80	C5_Diencephalon	RIMBP2	0.403
8.6233839657816e-76	1.83165	0.676	0.275	0.401	2.16257223093871e-71	C5_Diencephalon	GUCY1A2	0.401
4.92087819387475e-78	1.49896	0.876	0.512	0.364	1.23405783345991e-73	C5_Diencephalon	nlgn2b	0.364
1.01162780795648e-55	1.56655	0.714	0.369	0.345	2.53696021679325e-51	C5_Diencephalon	pdzrn4	0.345
1.06937665966532e-55	1.62355	0.649	0.307	0.342	2.68178278710869e-51	C5_Diencephalon	RIMS4	0.342
2.00382222455177e-51	1.46746	0.717	0.375	0.342	5.02518537473093e-47	C5_Diencephalon	c1qtnf4	0.342
9.53424644363069e-54	1.59784	0.587	0.25	0.337	2.3909983231337e-49	C5_Diencephalon	ENSDARG00000104084	0.337
4.0530072670676e-80	1.435	0.9	0.563	0.337	1.01641316243521e-75	C5_Diencephalon	necab2	0.337
3.81420675989831e-61	1.8489	0.655	0.321	0.334	9.56526771247297e-57	C5_Diencephalon	DNAH7	0.334
1.85930018507466e-58	1.33813	0.814	0.48	0.334	4.66275300413024e-54	C5_Diencephalon	rtn4r	0.334
2.15630910673326e-58	1.63973	0.711	0.38	0.331	5.40759197786566e-54	C5_Diencephalon	ENSDARG00000089780	0.331
3.01000334838292e-56	1.61851	0.702	0.371	0.331	7.54848639707468e-52	C5_Diencephalon	MMP24	0.331
2.45736721437389e-65	2.11797	0.493	0.166	0.327	6.16258550020685e-61	C5_Diencephalon	ENSDARG00000061806	0.327
5.90564854723376e-54	1.4444	0.729	0.402	0.327	1.48101854267528e-49	C5_Diencephalon	lrfn1	0.327
1.80502114514291e-50	1.4197	0.702	0.378	0.324	4.5266320277894e-46	C5_Diencephalon	zgc:165603	0.324
2.85244418369712e-55	1.90075	0.608	0.286	0.322	7.15335952387564e-51	C5_Diencephalon	ak8	0.322
4.77717755422392e-62	2.14357	0.478	0.16	0.318	1.19802058704827e-57	C5_Diencephalon	nptx2a	0.318
1.15951716375311e-54	1.91702	0.531	0.213	0.318	2.90783714326004e-50	C5_Diencephalon	XIRP2.1	0.318
1.98917482772549e-67	1.59777	0.811	0.493	0.318	4.98845263296998e-63	C5_Diencephalon	GRIP2	0.318
2.57739367268571e-50	1.47518	0.717	0.403	0.314	6.46358785236123e-46	C5_Diencephalon	tmem163b	0.314
1.51026536267173e-64	1.37943	0.841	0.527	0.314	3.78744347650816e-60	C5_Diencephalon	EPHA6	0.314
2.60683080040541e-49	1.44639	0.717	0.404	0.313	6.53741028125668e-45	C5_Diencephalon	MAST1.1	0.313
9.9874209562683e-50	1.66144	0.552	0.242	0.31	2.50464542741296e-45	C5_Diencephalon	DOC2A	0.31
5.97687637060541e-40	1.06474	0.758	0.449	0.309	1.49888105622042e-35	C5_Diencephalon	NELL2	0.309
2.94519692007463e-71	1.45324	0.864	0.556	0.308	7.38596483616316e-67	C5_Diencephalon	LYRM4	0.308
1.75761601360883e-50	1.32001	0.785	0.477	0.308	4.40774943892822e-46	C5_Diencephalon	rims3	0.308
1.28114570812894e-44	1.43662	0.664	0.358	0.306	3.21285720684577e-40	C5_Diencephalon	fgf14	0.306
1.66119725907914e-47	1.64131	0.608	0.303	0.305	4.16595048631867e-43	C5_Diencephalon	ATP10B	0.305
3.44169026851516e-42	1.54571	0.543	0.244	0.299	8.63107085538233e-38	C5_Diencephalon	ENSDARG00000114036	0.299
1.40802184729487e-39	1.30844	0.619	0.323	0.296	3.53103718864607e-35	C5_Diencephalon	NTNG2.1	0.296
2.93067076779446e-44	1.37215	0.705	0.41	0.295	7.34953615147494e-40	C5_Diencephalon	ENSDARG00000043394	0.295
2.72121764282713e-51	2.07748	0.481	0.188	0.293	6.82426960468187e-47	C5_Diencephalon	vwc2	0.293
2.38125150813605e-48	1.1714	0.826	0.533	0.293	5.97170253210358e-44	C5_Diencephalon	raph1b	0.293
2.00696047424308e-40	1.54727	0.546	0.254	0.292	5.0330554773068e-36	C5_Diencephalon	ENSDARG00000115741	0.292
9.77059093050322e-43	1.04546	0.844	0.552	0.292	2.4502687935516e-38	C5_Diencephalon	ENSDARG00000063150	0.292
6.15981943563098e-54	1.27502	0.838	0.548	0.29	1.54475951806754e-49	C5_Diencephalon	PIGG	0.29
3.98317002809122e-63	1.18197	0.914	0.624	0.29	9.98899379644717e-59	C5_Diencephalon	GRIK2	0.29
5.79932578889948e-43	1.55377	0.59	0.302	0.288	1.45435492134021e-38	C5_Diencephalon	grm2a	0.288
1.66525349909576e-36	1.34556	0.581	0.297	0.284	4.17612272503234e-32	C5_Diencephalon	SHANK3	0.284
6.5492534314171e-52	1.03371	0.891	0.607	0.284	1.64242177553078e-47	C5_Diencephalon	ppp3ca	0.284
1.4447068161796e-41	1.68328	0.51	0.229	0.281	3.6230357536152e-37	C5_Diencephalon	gabrz	0.281
2.49389995642129e-40	1.31447	0.702	0.421	0.281	6.25420231071332e-36	C5_Diencephalon	ENSDARG00000093572	0.281
1.4794722708323e-52	1.08923	0.873	0.592	0.281	3.71022056079325e-48	C5_Diencephalon	CDK18	0.281
2.01909678678738e-37	1.34132	0.631	0.352	0.279	5.06349092190539e-33	C5_Diencephalon	gabrg2	0.279
1.28543198648055e-38	1.41986	0.628	0.352	0.276	3.22360633569593e-34	C5_Diencephalon	ENSDARG00000106991	0.276
3.76148112783673e-40	1.22655	0.708	0.432	0.276	9.43304237238895e-36	C5_Diencephalon	pepd	0.276
9.48030683579612e-39	1.14989	0.732	0.456	0.276	2.37747134828095e-34	C5_Diencephalon	TRHDE	0.276
1.94620210456714e-51	1.26537	0.835	0.56	0.275	4.88068563783347e-47	C5_Diencephalon	bcl11ba	0.275
6.29818187274246e-31	1.10689	0.622	0.347	0.275	1.57945805004635e-26	C5_Diencephalon	npas4a	0.275
2.52793718123026e-37	1.59232	0.581	0.308	0.273	6.33956086308924e-33	C5_Diencephalon	pth2ra	0.273
1.97900940684689e-35	1.21245	0.702	0.43	0.272	4.96295979049063e-31	C5_Diencephalon	cpne5a	0.272
3.65524864304206e-34	1.02336	0.723	0.451	0.272	9.16663254702087e-30	C5_Diencephalon	DLG4	0.272
5.68281928388691e-46	1.27842	0.77	0.499	0.271	1.42513742001316e-41	C5_Diencephalon	ELFN1	0.271
9.74703757312483e-34	1.19698	0.605	0.335	0.27	2.44436208258824e-29	C5_Diencephalon	ENSDARG00000103903	0.27
3.05211964901457e-29	1.08038	0.569	0.299	0.27	7.65410565579874e-25	C5_Diencephalon	ENSDARG00000100722	0.27
3.01422305679887e-37	1.26536	0.69	0.422	0.268	7.5590685818402e-33	C5_Diencephalon	frem2a	0.268
4.4833605300722e-38	1.54279	0.617	0.35	0.267	1.12433715373151e-33	C5_Diencephalon	cox10	0.267
1.15109955911243e-46	1.18717	0.794	0.527	0.267	2.88672747434215e-42	C5_Diencephalon	EBF1	0.267
2.38868560620885e-35	1.49158	0.614	0.348	0.266	5.99034576325056e-31	C5_Diencephalon	cntn2	0.266
4.42982663624287e-39	1.27143	0.72	0.455	0.265	1.11091192383699e-34	C5_Diencephalon	ENSDARG00000087564	0.265
7.90268994914404e-32	1.25105	0.549	0.285	0.264	1.98183658544634e-27	C5_Diencephalon	slc17a6b	0.264
2.04513783976901e-44	0.918421	0.891	0.628	0.263	5.12879667457272e-40	C5_Diencephalon	olfm2a	0.263
3.81833796898633e-29	0.862027	0.794	0.531	0.263	9.57562795862393e-25	C5_Diencephalon	RIMBP2.1	0.263
1.31696503738757e-39	1.20526	0.729	0.467	0.262	3.30268492076055e-35	C5_Diencephalon	SYT7	0.262
7.76855212162582e-36	1.05648	0.755	0.493	0.262	1.94819750106132e-31	C5_Diencephalon	PAM	0.262
5.40958768733077e-32	1.28045	0.599	0.338	0.261	1.35661640022881e-27	C5_Diencephalon	SERTAD4	0.261
3.43171263068615e-31	1.22072	0.628	0.367	0.261	8.60604893523473e-27	C5_Diencephalon	PDZD4	0.261
1.83899956763914e-54	1.19133	0.832	0.571	0.261	4.61184311572544e-50	C5_Diencephalon	hs3st4	0.261
1.99349317461307e-29	1.09962	0.676	0.415	0.261	4.99928218329465e-25	C5_Diencephalon	lingo1b	0.261
5.27397729103316e-38	1.05508	0.785	0.524	0.261	1.3226080250453e-33	C5_Diencephalon	ldb2b	0.261
1.43671494504904e-27	0.941187	0.67	0.409	0.261	3.60299373919399e-23	C5_Diencephalon	GABRB2	0.261
8.78335129374362e-36	1.55944	0.478	0.219	0.259	2.20268883744503e-31	C5_Diencephalon	ENSDARG00000103264	0.259
3.57602135415071e-36	1.12163	0.74	0.481	0.259	8.96794635193914e-32	C5_Diencephalon	GABBR1	0.259
1.24912523242505e-33	1.48226	0.501	0.243	0.258	3.13255625787554e-29	C5_Diencephalon	cnih2	0.258
1.73733151659937e-36	1.48097	0.566	0.308	0.258	4.35687997732789e-32	C5_Diencephalon	ENSDARG00000089262	0.258
2.19890468120573e-93	1.34975	0.959	0.701	0.258	5.51441315952772e-89	C5_Diencephalon	cep112	0.258
4.1271423875763e-37	1.08827	0.746	0.488	0.258	1.03500476795638e-32	C5_Diencephalon	ENSDARG00000070543	0.258
1.24865914737778e-32	1.32244	0.631	0.376	0.255	3.131387409794e-28	C5_Diencephalon	ENSDARG00000062880	0.255
1.75611598063645e-43	1.30255	0.752	0.497	0.255	4.40398765624009e-39	C5_Diencephalon	UNC5C	0.255
3.25716900906073e-29	1.1211	0.596	0.342	0.254	8.1683284409225e-25	C5_Diencephalon	bdnf	0.254
3.19077900865687e-31	1.10894	0.649	0.395	0.254	8.0018355979097e-27	C5_Diencephalon	grm5b	0.254
6.22699734222374e-43	0.976838	0.829	0.575	0.254	1.56160639348287e-38	C5_Diencephalon	ZRANB3	0.254
1.19194120697457e-31	1.10378	0.693	0.441	0.252	2.98915015885083e-27	C5_Diencephalon	TRHDE.1	0.252
1.58851975290332e-37	1.0892	0.761	0.509	0.252	3.98368983633096e-33	C5_Diencephalon	JUP	0.252
6.09225607799562e-34	0.968155	0.805	0.553	0.252	1.52781597923974e-29	C5_Diencephalon	cpne5b	0.252
6.81960211117302e-35	1.54723	0.543	0.292	0.251	1.71021981743997e-30	C5_Diencephalon	MCF2	0.251
3.30226014368656e-42	1.16433	0.802	0.551	0.251	8.28140798833716e-38	C5_Diencephalon	syngap1b	0.251
1.52790944060673e-52	1.11662	0.855	0.604	0.251	3.83169129515357e-48	C5_Diencephalon	poln	0.251
2.47290070994132e-33	1.03359	0.761	0.51	0.251	6.20154040039084e-29	C5_Diencephalon	ZMAT4	0.251
2.57664817238472e-31	0.976617	0.737	0.487	0.25	6.4617182867064e-27	C5_Diencephalon	slc8a4a	0.25
2.37676448763585e-27	1.11942	0.522	0.273	0.249	5.96044998209319e-23	C5_Diencephalon	oprl1	0.249
3.50607104005952e-34	1.02798	0.758	0.509	0.249	8.79252495426126e-30	C5_Diencephalon	PLCH1	0.249
1.51088966737937e-28	0.894517	0.776	0.527	0.249	3.78900910785399e-24	C5_Diencephalon	gria1a	0.249
2.9388405238539e-31	1.22521	0.602	0.354	0.248	7.3700242657208e-27	C5_Diencephalon	grm3	0.248
5.77069551188562e-29	1.22109	0.566	0.318	0.248	1.44717502047068e-24	C5_Diencephalon	edar	0.248
8.17825911367051e-30	1.11855	0.658	0.41	0.248	2.05094382052629e-25	C5_Diencephalon	basp1	0.248
1.2689484107233e-36	1.0663	0.782	0.535	0.247	3.1822688244119e-32	C5_Diencephalon	ANK1	0.247
1.01428783278481e-26	1.04989	0.59	0.343	0.247	2.54363102705776e-22	C5_Diencephalon	ENSDARG00000077608	0.247
3.06308758054145e-34	1.26383	0.658	0.412	0.246	7.68161103448186e-30	C5_Diencephalon	sirt6	0.246
4.25031096083992e-36	1.05934	0.764	0.518	0.246	1.06589298275944e-31	C5_Diencephalon	cadm2a	0.246
4.62338561316887e-32	1.10833	0.711	0.466	0.245	1.15945264407049e-27	C5_Diencephalon	tp53i11b	0.245
1.41730987140444e-36	1.0197	0.758	0.513	0.245	3.55432969550804e-32	C5_Diencephalon	HCN4	0.245
4.25016627454152e-45	0.915241	0.906	0.661	0.245	1.06585669832952e-40	C5_Diencephalon	elavl4	0.245
1.82763065583052e-28	1.06157	0.643	0.399	0.244	4.58333215869179e-24	C5_Diencephalon	ENSDARG00000067815	0.244
5.26488511592881e-47	1.18418	0.817	0.575	0.242	1.32032788937263e-42	C5_Diencephalon	brinp1	0.242
3.75620410623876e-26	1.02813	0.614	0.372	0.242	9.41980865762556e-22	C5_Diencephalon	khdrbs2	0.242
1.24293664394943e-29	1.51982	0.531	0.29	0.241	3.11703651569638e-25	C5_Diencephalon	SH3RF3	0.241
4.63952287486664e-34	1.65591	0.422	0.182	0.24	1.16349954655906e-29	C5_Diencephalon	ENSDARG00000075513	0.24
8.38998824812886e-30	1.5013	0.481	0.241	0.24	2.10404125286576e-25	C5_Diencephalon	ENSDARG00000103396	0.24
1.97782606911294e-31	1.205	0.664	0.424	0.24	4.95999221612142e-27	C5_Diencephalon	hydin	0.24
6.71789641595744e-28	1.17564	0.608	0.368	0.24	1.68471406319381e-23	C5_Diencephalon	ctnnbl1	0.24
1.60651076295415e-29	0.920315	0.782	0.542	0.24	4.02880769133642e-25	C5_Diencephalon	kirrel1b	0.24
1.60214685929391e-25	0.912174	0.681	0.441	0.24	4.01786389373726e-21	C5_Diencephalon	rap2ab	0.24
2.8123538919383e-33	1.29422	0.649	0.411	0.238	7.05282109020287e-29	C5_Diencephalon	b3glcta	0.238
8.62301676282018e-27	1.1579	0.546	0.308	0.238	2.16248014378004e-22	C5_Diencephalon	si:dkey-174m14.3	0.238
3.9009038941321e-28	1.15285	0.617	0.379	0.238	9.78268678570448e-24	C5_Diencephalon	ENSDARG00000116556	0.238
2.24450685690671e-28	1.08276	0.67	0.433	0.237	5.62877429575064e-24	C5_Diencephalon	dntt	0.237
7.76981563295226e-35	1.72059	0.404	0.168	0.236	1.94851436443177e-30	C5_Diencephalon	ENSDARG00000092376	0.236
8.69557594415917e-32	1.40209	0.404	0.168	0.236	2.18067653527624e-27	C5_Diencephalon	adcyap1b	0.236
1.12462001692725e-38	1.02685	0.814	0.578	0.236	2.82032207845015e-34	C5_Diencephalon	LRP1B.1	0.236
2.20398039969508e-28	1.35626	0.528	0.293	0.235	5.52714204635531e-24	C5_Diencephalon	CNIH3	0.235
3.58820039192839e-54	1.09224	0.882	0.647	0.235	8.99848894287802e-50	C5_Diencephalon	PCDH1.1	0.235
7.50212361693437e-34	0.871462	0.82	0.585	0.235	1.8813825606548e-29	C5_Diencephalon	ENSDARG00000069560	0.235
2.04112419111431e-20	0.796526	0.614	0.379	0.235	5.11873124647646e-16	C5_Diencephalon	ppp2r2ca	0.235
4.9208839524669e-31	1.37809	0.578	0.344	0.234	1.23405927759965e-26	C5_Diencephalon	ENSDARG00000009194	0.234
5.65562268417814e-23	0.93204	0.643	0.409	0.234	1.41831705673819e-18	C5_Diencephalon	agap2	0.234
6.3420345078859e-25	0.925836	0.667	0.433	0.234	1.59045541388763e-20	C5_Diencephalon	adcy8	0.234
3.03853429590447e-55	1.10666	0.9	0.667	0.233	7.62003630726922e-51	C5_Diencephalon	MGAT4C	0.233
9.7853298708012e-24	0.955361	0.608	0.376	0.232	2.45396502499952e-19	C5_Diencephalon	ENSDARG00000109234	0.232
2.87623935666007e-22	0.883377	0.661	0.429	0.232	7.21303305863214e-18	C5_Diencephalon	ENSDARG00000075960	0.232
2.97818779219096e-35	1.04017	0.782	0.551	0.231	7.46869934525649e-31	C5_Diencephalon	ENSDARG00000032990	0.231
5.98242465707631e-37	0.981944	0.844	0.613	0.231	1.5002724555016e-32	C5_Diencephalon	NCAN	0.231
6.09118923158275e-22	0.968063	0.587	0.356	0.231	1.52754843549632e-17	C5_Diencephalon	ENSDARG00000077349	0.231
3.20192728740552e-29	1.51713	0.442	0.212	0.23	8.02979325135557e-25	C5_Diencephalon	ENSDARG00000078078	0.23
3.14712907847255e-28	1.10951	0.643	0.413	0.23	7.89237030299346e-24	C5_Diencephalon	GRM7	0.23
5.3257973943037e-32	1.10394	0.708	0.478	0.23	1.33560347054348e-27	C5_Diencephalon	tafa3b	0.23
2.17626734955248e-55	1.09287	0.932	0.702	0.23	5.45764325920771e-51	C5_Diencephalon	CDH13	0.23
3.47853152752243e-32	0.921096	0.773	0.543	0.23	8.72346136472074e-28	C5_Diencephalon	SORCS3	0.23
6.56771996127511e-31	0.917732	0.779	0.549	0.23	1.64705281188857e-26	C5_Diencephalon	KIF26A	0.23
3.94366908190063e-27	1.06863	0.652	0.423	0.229	9.88993332359039e-23	C5_Diencephalon	ENSDARG00000094625	0.229
1.26361406855537e-36	0.966993	0.838	0.609	0.229	3.16889136112315e-32	C5_Diencephalon	ipo11	0.229
1.94539866738181e-41	0.944524	0.847	0.618	0.229	4.8786707780601e-37	C5_Diencephalon	cacna1ab	0.229
1.23256693707801e-20	0.784089	0.696	0.467	0.229	3.09103136480422e-16	C5_Diencephalon	gjd1a	0.229
4.66581462739919e-38	1.28065	0.711	0.483	0.228	1.17009299225917e-33	C5_Diencephalon	ak5	0.228
1.68810535761858e-21	0.706296	0.708	0.48	0.228	4.23343061583587e-17	C5_Diencephalon	KCNAB3	0.228
1.32321170254532e-25	1.31664	0.487	0.26	0.227	3.31835030764315e-21	C5_Diencephalon	arrb1	0.227
3.07627998224878e-27	1.12941	0.637	0.41	0.227	7.71469493948349e-23	C5_Diencephalon	RAB26	0.227
7.8023323028789e-27	0.964607	0.708	0.481	0.227	1.95666889491597e-22	C5_Diencephalon	LRRC4B	0.227
1.37756638258037e-31	0.946195	0.767	0.54	0.227	3.45466097423505e-27	C5_Diencephalon	nalcn	0.227
9.98915133426914e-25	0.861617	0.737	0.51	0.227	2.50507937160801e-20	C5_Diencephalon	xkr6b	0.227
2.3818354630152e-27	1.14629	0.631	0.405	0.226	5.97316697414952e-23	C5_Diencephalon	med27	0.226
2.4977281847396e-27	0.942555	0.717	0.491	0.226	6.26380274168997e-23	C5_Diencephalon	NTNG2	0.226
1.42605006039067e-26	0.910803	0.74	0.514	0.226	3.57624834144773e-22	C5_Diencephalon	GPR158.1	0.226
1.08809286769221e-28	0.815464	0.817	0.591	0.226	2.72871929359853e-24	C5_Diencephalon	NAV1	0.226
1.22675534457078e-25	1.14107	0.599	0.374	0.225	3.0764570531146e-21	C5_Diencephalon	prkg1a	0.225
2.98619164064453e-27	0.979107	0.655	0.43	0.225	7.48877139640836e-23	C5_Diencephalon	cfap58	0.225
8.5271453251259e-28	0.954492	0.752	0.527	0.225	2.13843750463507e-23	C5_Diencephalon	znf804a	0.225
9.25072184367839e-29	0.917053	0.767	0.542	0.225	2.31989602395767e-24	C5_Diencephalon	NTNG1.1	0.225
1.15604274543884e-23	1.16059	0.504	0.28	0.224	2.89912399701152e-19	C5_Diencephalon	LRRC7	0.224
2.24479836450971e-28	1.14571	0.664	0.44	0.224	5.62950533851745e-24	C5_Diencephalon	kcnh1a	0.224
2.17449002217042e-22	1.02084	0.54	0.316	0.224	5.45318607759897e-18	C5_Diencephalon	palm3	0.224
3.07323422660216e-38	0.949859	0.882	0.658	0.224	7.70705679347289e-34	C5_Diencephalon	AHDC1	0.224
1.89281573729434e-24	0.927174	0.749	0.526	0.223	4.74680330598674e-20	C5_Diencephalon	ENSDARG00000104767	0.223
1.6192522595937e-24	0.68242	0.885	0.662	0.223	4.06076081660909e-20	C5_Diencephalon	myt1la	0.223
2.340048027628e-26	1.18243	0.602	0.38	0.222	5.8683724436855e-22	C5_Diencephalon	RTTN	0.222
1.76517892119126e-42	0.938014	0.894	0.672	0.222	4.42671569856344e-38	C5_Diencephalon	MAGI3	0.222
1.85390740192472e-40	0.899535	0.879	0.657	0.222	4.6492289825468e-36	C5_Diencephalon	GRIN2A	0.222
7.78164621156163e-26	0.87869	0.726	0.504	0.222	1.95148123693543e-21	C5_Diencephalon	DCTN1	0.222
3.25681019212897e-26	0.686595	0.853	0.631	0.222	8.16742859982103e-22	C5_Diencephalon	lef1	0.222
1.60456743370984e-28	1.12777	0.72	0.5	0.22	4.02393421025754e-24	C5_Diencephalon	zgc:171482	0.22
6.30451966634097e-41	1.12507	0.799	0.579	0.22	1.58104744192499e-36	C5_Diencephalon	CDH24	0.22
1.6118504677155e-26	0.977126	0.705	0.485	0.22	4.04219860293692e-22	C5_Diencephalon	mvb12bb	0.22
3.35083211296782e-37	0.948108	0.832	0.612	0.22	8.40321677290071e-33	C5_Diencephalon	NTRK3	0.22
1.41148639806245e-21	0.837101	0.678	0.458	0.22	3.53972558906102e-17	C5_Diencephalon	ENSDARG00000053454	0.22
1.93525439117942e-28	0.795272	0.805	0.585	0.22	4.85323096219975e-24	C5_Diencephalon	grm4	0.22
4.93438272124071e-39	1.10144	0.794	0.575	0.219	1.23744449883275e-34	C5_Diencephalon	MYO3B	0.219
2.52059360898058e-23	1.04928	0.563	0.344	0.219	6.32114465260151e-19	C5_Diencephalon	klhl5	0.219
1.79575615379201e-22	1.01752	0.581	0.362	0.219	4.5033972824796e-18	C5_Diencephalon	gria2a	0.219
6.23342592253731e-25	1.00753	0.667	0.448	0.219	1.56321855285391e-20	C5_Diencephalon	AIG1	0.219
3.6117645259301e-22	1.00342	0.596	0.377	0.219	9.05758307812751e-18	C5_Diencephalon	vstm2a	0.219
1.59626242551855e-25	0.921543	0.714	0.495	0.219	4.00310691071543e-21	C5_Diencephalon	ENSDARG00000116937	0.219
8.37408541119312e-30	0.792496	0.85	0.631	0.219	2.10005313941901e-25	C5_Diencephalon	CDH18	0.219
8.61504697859763e-24	1.05987	0.584	0.366	0.218	2.16048148129271e-19	C5_Diencephalon	ADCYAP1R1	0.218
6.71557254785334e-24	0.921556	0.678	0.46	0.218	1.68413128355066e-19	C5_Diencephalon	kcnc1a	0.218
5.40876289754089e-25	0.629892	0.841	0.623	0.218	1.3564095594453e-20	C5_Diencephalon	kcnc3a	0.218
2.2511456302007e-37	2.0272	0.333	0.116	0.217	5.64542301141732e-33	C5_Diencephalon	galr2b	0.217
4.7290678212789e-21	1.00624	0.513	0.296	0.217	1.18595562822032e-16	C5_Diencephalon	vsnl1b	0.217
1.50473541245421e-23	1.23154	0.481	0.265	0.216	3.77357546735267e-19	C5_Diencephalon	TRPC7	0.216
5.37476599306671e-24	1.11535	0.605	0.389	0.216	1.34788381574127e-19	C5_Diencephalon	ACSS3	0.216
1.43805763830377e-23	1.188	0.522	0.308	0.214	3.6063609453382e-19	C5_Diencephalon	ENSDARG00000061000	0.214
7.15612134556286e-31	1.13423	0.69	0.476	0.214	1.79461211104025e-26	C5_Diencephalon	CHST8	0.214
4.62464449128511e-32	0.997838	0.749	0.535	0.214	1.15976834552448e-27	C5_Diencephalon	ENSDARG00000029170	0.214
1.70578524855191e-21	0.961345	0.59	0.376	0.214	4.27776824631849e-17	C5_Diencephalon	itgbl1	0.214
1.95752581793462e-25	1.11953	0.614	0.401	0.213	4.90908324621643e-21	C5_Diencephalon	smarca1	0.213
9.970000843896e-26	0.991659	0.649	0.436	0.213	2.50027681163224e-21	C5_Diencephalon	dhrsx	0.213
2.78739586579437e-25	0.977322	0.696	0.483	0.213	6.99023135223912e-21	C5_Diencephalon	slc4a11	0.213
6.88884662621752e-24	0.781754	0.732	0.519	0.213	1.72758495692283e-19	C5_Diencephalon	SYT3	0.213
8.37585946148813e-26	1.43009	0.41	0.198	0.212	2.10049803575199e-21	C5_Diencephalon	sfxn5b	0.212
6.62926139090953e-28	1.04719	0.711	0.499	0.212	1.66248617161229e-23	C5_Diencephalon	GBE1	0.212
1.35944423376107e-21	1.00139	0.572	0.36	0.212	3.40921424942602e-17	C5_Diencephalon	nlgn4xb	0.212
3.68311192948532e-35	0.980138	0.823	0.611	0.212	9.23650809676329e-31	C5_Diencephalon	stxbp5l	0.212
2.98084457756124e-21	0.960531	0.587	0.375	0.212	7.47536203160808e-17	C5_Diencephalon	PLPP4	0.212
7.31672129789763e-21	0.954989	0.546	0.334	0.212	1.83488736708677e-16	C5_Diencephalon	KCNB1	0.212
6.708613994349e-39	0.91883	0.873	0.661	0.212	1.68238621750284e-34	C5_Diencephalon	grm8a	0.212
2.16767708125603e-24	1.38275	0.454	0.243	0.211	5.43610058437388e-20	C5_Diencephalon	cfap77	0.211
1.26779017999234e-52	1.00105	0.9	0.689	0.211	3.17936421338478e-48	C5_Diencephalon	grin2bb	0.211
4.14758842462553e-23	0.812396	0.761	0.55	0.211	1.04013222512759e-18	C5_Diencephalon	fgf11a	0.211
4.31672445450475e-24	0.76251	0.794	0.583	0.211	1.0825481587007e-19	C5_Diencephalon	ENSDARG00000073802	0.211
2.6620381876875e-31	1.79573	0.351	0.141	0.21	6.67585936708272e-27	C5_Diencephalon	fzd9b	0.21
4.22570933731877e-24	1.22009	0.602	0.392	0.21	1.0597233876128e-19	C5_Diencephalon	ENSDARG00000099995	0.21
1.8074476311597e-28	0.811615	0.788	0.578	0.21	4.5327171694223e-24	C5_Diencephalon	ENSDARG00000037905	0.21
4.77508650903141e-31	1.68825	0.345	0.136	0.209	1.1974961947349e-26	C5_Diencephalon	MGAT5B	0.209
4.75018732525455e-27	0.980487	0.782	0.573	0.209	1.19125197742734e-22	C5_Diencephalon	rgs7a	0.209
3.07709084921296e-22	0.960315	0.696	0.487	0.209	7.71672843165626e-18	C5_Diencephalon	NWD2	0.209
1.33670364055633e-20	0.945162	0.593	0.384	0.209	3.35218538978716e-16	C5_Diencephalon	IQSEC3.1	0.209
5.03210862308515e-25	0.935506	0.676	0.467	0.209	1.26195220049729e-20	C5_Diencephalon	ENSDARG00000115101	0.209
8.93314552930845e-43	0.925132	0.903	0.694	0.209	2.24025423583997e-38	C5_Diencephalon	IQSEC2.1	0.209
4.35383003047196e-17	0.612478	0.714	0.505	0.209	1.09185349504176e-12	C5_Diencephalon	ENSDARG00000076364	0.209
1.76588231280207e-21	1.15076	0.504	0.296	0.208	4.42847966404503e-17	C5_Diencephalon	slco5a1a	0.208
7.46379175290986e-21	1.00593	0.593	0.385	0.208	1.87176969579474e-16	C5_Diencephalon	cadm1b	0.208
3.6897752653299e-44	0.953789	0.879	0.671	0.208	9.25321841039431e-40	C5_Diencephalon	ENSDARG00000104993	0.208
3.37773935809817e-25	0.94897	0.687	0.479	0.208	8.47069476223859e-21	C5_Diencephalon	eif3ha	0.208
1.13033800427129e-20	0.94022	0.575	0.367	0.208	2.83466164711154e-16	C5_Diencephalon	calm1a	0.208
1.45565444452762e-34	0.773257	0.888	0.68	0.208	3.65049021598635e-30	C5_Diencephalon	ENSDARG00000060539	0.208
4.61684604727532e-23	1.3526	0.507	0.3	0.207	1.1578126517357e-18	C5_Diencephalon	ENSDARG00000068100	0.207
2.64092942376523e-30	0.834509	0.85	0.643	0.207	6.62292280891844e-26	C5_Diencephalon	ENSDARG00000109937	0.207
1.27761421408744e-16	0.719988	0.566	0.359	0.207	3.20400092608848e-12	C5_Diencephalon	ENSDARG00000099096	0.207
6.895523399297e-25	1.04903	0.664	0.458	0.206	1.7292593580757e-20	C5_Diencephalon	CCSER1	0.206
1.90750963284225e-21	1.02297	0.611	0.405	0.206	4.7836526572418e-17	C5_Diencephalon	TCERG1L	0.206
2.99463990360798e-20	0.997896	0.516	0.31	0.206	7.5099579502681e-16	C5_Diencephalon	nrn1a	0.206
2.80079904335942e-20	0.953702	0.572	0.366	0.206	7.02384384093676e-16	C5_Diencephalon	TAFA1	0.206
4.01181232363706e-19	0.944512	0.537	0.331	0.206	1.0060822945217e-14	C5_Diencephalon	TMEM263.1	0.206
9.08931953796033e-40	0.869042	0.903	0.697	0.206	2.27941955372969e-35	C5_Diencephalon	GRID1	0.206
2.53497927670387e-22	0.81558	0.72	0.514	0.206	6.35722103011797e-18	C5_Diencephalon	MID2	0.206
1.89418622893842e-17	0.748943	0.634	0.428	0.206	4.75024022493176e-13	C5_Diencephalon	AJAP1	0.206
2.26118641122065e-25	1.59939	0.398	0.194	0.204	5.67060328205916e-21	C5_Diencephalon	tnfaip8l3	0.204
9.15184700989749e-27	1.55434	0.383	0.179	0.204	2.29510019314209e-22	C5_Diencephalon	ENSDARG00000075732	0.204
4.88051585978213e-20	1.18868	0.472	0.268	0.204	1.22393576731616e-15	C5_Diencephalon	ENSDARG00000060578	0.204
6.97539137648175e-21	1.13012	0.507	0.303	0.204	1.74928864939409e-16	C5_Diencephalon	GPR158	0.204
3.45998913263305e-44	0.921429	0.909	0.705	0.204	8.67696074681717e-40	C5_Diencephalon	CACNA1G	0.204
2.28335519510409e-22	0.707035	0.782	0.578	0.204	5.72619815828204e-18	C5_Diencephalon	pcdh1a4	0.204
2.80327936250585e-23	1.37492	0.404	0.201	0.203	7.03006398529218e-19	C5_Diencephalon	CABP7.1	0.203
3.19733907626688e-37	0.848579	0.876	0.673	0.203	8.01828693546208e-33	C5_Diencephalon	shank2b	0.203
4.34772898174605e-23	0.759085	0.749	0.546	0.203	1.09032347404227e-18	C5_Diencephalon	KCNN3	0.203
1.68486233828003e-20	1.1886	0.513	0.311	0.202	4.22529777193867e-16	C5_Diencephalon	slc8a3	0.202
1.43497195843452e-28	1.09209	0.681	0.479	0.202	3.59862267736209e-24	C5_Diencephalon	B4GALNT4	0.202
2.68643532157318e-23	0.864182	0.696	0.494	0.202	6.73704249944122e-19	C5_Diencephalon	ENSDARG00000089480	0.202
1.8271755180098e-24	0.811256	0.743	0.541	0.202	4.58219076406497e-20	C5_Diencephalon	raly	0.202
3.07729442429286e-20	1.10014	0.487	0.286	0.201	7.71723895724163e-16	C5_Diencephalon	fam131ab	0.201
1.38573688640652e-44	1.01466	0.853	0.652	0.201	3.47515096373027e-40	C5_Diencephalon	ENSDARG00000014675	0.201
4.8642842340808e-47	1.00276	0.912	0.711	0.201	1.21986520022278e-42	C5_Diencephalon	CUX2	0.201
3.09938548421714e-40	0.86624	0.873	0.672	0.201	7.77263891731975e-36	C5_Diencephalon	SRCIN1	0.201
8.90879502623966e-29	0.85181	0.785	0.584	0.201	2.23414761668038e-24	C5_Diencephalon	znf710a	0.201
1.06618794679057e-22	0.727963	0.788	0.587	0.201	2.67378613296138e-18	C5_Diencephalon	GRIK3	0.201
1.92534845640125e-20	1.10959	0.481	0.281	0.2	4.82838885896306e-16	C5_Diencephalon	ENSDARG00000095614	0.2
6.39122759809305e-25	1.06069	0.655	0.455	0.2	1.60279205704978e-20	C5_Diencephalon	eipr1	0.2
6.06475033165504e-45	1.01736	0.873	0.673	0.2	1.52091808817245e-40	C5_Diencephalon	ncam1b	0.2
3.03394992483333e-23	1.30968	0.369	0.17	0.199	7.60853962149701e-19	C5_Diencephalon	hs3st2	0.199
6.83132718255148e-27	1.07488	0.696	0.497	0.199	1.71316023084026e-22	C5_Diencephalon	dmxl2	0.199
8.75693781529791e-18	0.978377	0.537	0.338	0.199	2.19606486532041e-13	C5_Diencephalon	epb41l3b	0.199
4.93379683385592e-24	0.884416	0.729	0.53	0.199	1.23729756999439e-19	C5_Diencephalon	lhfpl3	0.199
8.86952041651088e-20	1.07827	0.457	0.259	0.198	2.2242983300526e-15	C5_Diencephalon	fxyd6	0.198
6.88592643854044e-26	1.07648	0.687	0.489	0.198	1.72685263225717e-21	C5_Diencephalon	vps8	0.198
1.90952907486404e-20	0.915414	0.634	0.436	0.198	4.78871701394404e-16	C5_Diencephalon	ENSDARG00000074521	0.198
1.00665861034531e-21	0.693851	0.782	0.584	0.198	2.52449846302396e-17	C5_Diencephalon	pcdh1a6	0.198
1.00665861034531e-21	0.693851	0.782	0.584	0.198	2.52449846302396e-17	C5_Diencephalon	pcdh1a6.1	0.198
1.62553886718354e-22	1.29654	0.496	0.299	0.197	4.07652637112287e-18	C5_Diencephalon	ARHGEF10L	0.197
9.77923949613771e-21	1.2593	0.49	0.293	0.197	2.45243768084141e-16	C5_Diencephalon	KIF16B.1	0.197
2.22576663508865e-20	1.15349	0.44	0.243	0.197	5.58177756747531e-16	C5_Diencephalon	SYT9	0.197
7.83625318457964e-45	1.02475	0.861	0.664	0.197	1.96517557362888e-40	C5_Diencephalon	pcdh15a	0.197
2.56980324159268e-24	0.697148	0.805	0.608	0.197	6.44455256926613e-20	C5_Diencephalon	l1cama	0.197
6.97747632965238e-20	1.09849	0.493	0.297	0.196	1.74981151395022e-15	C5_Diencephalon	CEMIP	0.196
1.13914601318007e-17	1.05727	0.537	0.341	0.196	2.85675037185298e-13	C5_Diencephalon	CACNA1E	0.196
3.39943098329544e-19	1.0538	0.478	0.282	0.196	8.52509301990831e-15	C5_Diencephalon	ENSDARG00000059891	0.196
1.95985635028735e-16	0.947878	0.504	0.308	0.196	4.91492775525062e-12	C5_Diencephalon	LRRC4C	0.196
2.66986072264027e-35	0.855099	0.858	0.662	0.196	6.69547672023727e-31	C5_Diencephalon	LRP1B	0.196
2.85676593982024e-16	0.686212	0.596	0.4	0.196	7.16419762388119e-12	C5_Diencephalon	fibcd1b	0.196
1.16460550469495e-15	0.667237	0.646	0.45	0.196	2.92059768467399e-11	C5_Diencephalon	ENSDARG00000100486	0.196
1.02657505207784e-34	0.83166	0.87	0.675	0.195	2.57444491560081e-30	C5_Diencephalon	macrod1	0.195
1.55040467733521e-20	0.817217	0.737	0.542	0.195	3.88810484982125e-16	C5_Diencephalon	DENND1B	0.195
5.97010367403458e-18	0.76212	0.664	0.469	0.195	1.49718259937439e-13	C5_Diencephalon	olfm1b	0.195
6.22076101163444e-90	1.56181	0.926	0.732	0.194	1.56004244649768e-85	C5_Diencephalon	vti1a	0.194
2.83467890217942e-19	1.17607	0.51	0.316	0.194	7.10880775088554e-15	C5_Diencephalon	BLTP3A	0.194
1.51200536598215e-29	1.11689	0.699	0.505	0.194	3.79180705681005e-25	C5_Diencephalon	kdm4b	0.194
2.41453114939931e-19	0.978385	0.563	0.369	0.194	6.05516121646358e-15	C5_Diencephalon	RASGRF1	0.194
2.82568587172303e-20	0.832355	0.678	0.484	0.194	7.08625502910701e-16	C5_Diencephalon	CAMK2B	0.194
5.97368775298878e-23	1.44852	0.375	0.182	0.193	1.49808141469453e-18	C5_Diencephalon	rac2	0.193
1.68445908750484e-19	1.19469	0.442	0.249	0.193	4.22428649964464e-15	C5_Diencephalon	asic1a	0.193
1.04181744602201e-17	0.998401	0.56	0.367	0.193	2.61266979113399e-13	C5_Diencephalon	arhgdig	0.193
5.41148273780725e-20	0.982275	0.631	0.438	0.193	1.3570916409873e-15	C5_Diencephalon	arhgef39	0.193
1.06353744782638e-23	0.939541	0.761	0.568	0.193	2.667139211659e-19	C5_Diencephalon	camk2b1	0.193
1.27280948276277e-21	1.19243	0.587	0.395	0.192	3.19195162087248e-17	C5_Diencephalon	ENSDARG00000076163	0.192
8.0044244718382e-26	0.956807	0.752	0.56	0.192	2.00734956904758e-21	C5_Diencephalon	GALNT18	0.192
2.20734419530335e-23	0.724707	0.791	0.599	0.192	5.53557777298173e-19	C5_Diencephalon	tnr	0.192
4.05615406528997e-18	1.2124	0.448	0.257	0.191	1.01720231649342e-13	C5_Diencephalon	ENSDARG00000059747	0.191
6.18724739292465e-19	1.06524	0.546	0.355	0.191	1.55163790119764e-14	C5_Diencephalon	ENSDARG00000094677	0.191
1.91411242343139e-38	1.01829	0.829	0.638	0.191	4.80021113548125e-34	C5_Diencephalon	EDIL3	0.191
7.90856698931904e-18	0.982624	0.504	0.313	0.191	1.98331042958143e-13	C5_Diencephalon	glra4a	0.191
2.09806549585365e-19	0.962179	0.599	0.408	0.191	5.26152865050177e-15	C5_Diencephalon	ENSDARG00000036626	0.191
1.27538623325414e-17	0.933147	0.558	0.367	0.191	3.19841359575472e-13	C5_Diencephalon	ENSDARG00000075815	0.191
1.05415869831018e-22	0.803638	0.841	0.65	0.191	2.64361918362228e-18	C5_Diencephalon	carmil2	0.191
3.39539972757753e-19	1.2565	0.437	0.247	0.19	8.51498343681893e-15	C5_Diencephalon	ENSDARG00000075505	0.19
2.57771019058034e-19	1.22699	0.437	0.247	0.19	6.46438161593737e-15	C5_Diencephalon	chrna11	0.19
4.80712302663855e-48	1.01575	0.897	0.707	0.19	1.20553031262041e-43	C5_Diencephalon	ptprfa	0.19
6.41694247362961e-44	0.952781	0.885	0.695	0.19	1.60924083353683e-39	C5_Diencephalon	pcxb	0.19
3.68301214525714e-15	0.744406	0.619	0.429	0.19	9.23625785787587e-11	C5_Diencephalon	IQSEC1	0.19
1.47933234481287e-17	1.01592	0.463	0.274	0.189	3.70986965432172e-13	C5_Diencephalon	brinp3a.2	0.189
6.57321014566845e-30	0.769515	0.864	0.675	0.189	1.64842964033073e-25	C5_Diencephalon	APLP1	0.189
3.31679466566196e-20	0.696599	0.77	0.581	0.189	8.31785766254706e-16	C5_Diencephalon	ENSDARG00000062347	0.189
5.5321529404322e-20	1.08759	0.593	0.405	0.188	1.38735331440159e-15	C5_Diencephalon	runx2a	0.188
6.6430662984284e-35	0.964253	0.844	0.656	0.188	1.66594816631987e-30	C5_Diencephalon	slc8a1b	0.188
2.00464418527425e-45	0.951699	0.909	0.721	0.188	5.02724668783077e-41	C5_Diencephalon	fstl4	0.188
2.35127130891642e-18	0.91541	0.673	0.485	0.188	5.8965181885006e-14	C5_Diencephalon	SPOCK2	0.188
9.58455564418808e-17	0.885278	0.608	0.42	0.188	2.40361486444949e-12	C5_Diencephalon	ENSDARG00000090883	0.188
7.90339875282746e-21	0.847737	0.687	0.499	0.188	1.98201433923407e-16	C5_Diencephalon	ADGRL2	0.188
5.63298632667967e-31	0.796091	0.87	0.682	0.188	1.41264031100473e-26	C5_Diencephalon	SPOCK1	0.188
1.10602375631708e-17	0.956415	0.475	0.288	0.187	2.77368637609197e-13	C5_Diencephalon	klhl4	0.187
1.55455516471626e-19	0.953527	0.599	0.412	0.187	3.89851344207545e-15	C5_Diencephalon	adcy2b	0.187
9.23735568609343e-17	0.808813	0.652	0.465	0.187	2.31654405895851e-12	C5_Diencephalon	ENSDARG00000086207	0.187
4.32067853531288e-16	0.678069	0.67	0.483	0.187	1.08353976308576e-11	C5_Diencephalon	VGLL4	0.187
2.40977660802726e-19	1.2364	0.425	0.239	0.186	6.04323777761077e-15	C5_Diencephalon	ENSDARG00000090886	0.186
6.32647951347046e-18	1.1401	0.448	0.262	0.186	1.58655453238812e-13	C5_Diencephalon	ENSDARG00000096917	0.186
7.36743824103315e-16	1.06227	0.501	0.315	0.186	1.84760616208629e-11	C5_Diencephalon	pcp4a	0.186
1.16831687314551e-17	1.00776	0.593	0.407	0.186	2.92990505447432e-13	C5_Diencephalon	gabrb2a	0.186
1.22598161444932e-17	0.994521	0.437	0.251	0.186	3.074516692716e-13	C5_Diencephalon	ENSDARG00000112019	0.186
9.97492945519564e-19	0.963896	0.537	0.351	0.186	2.50151280877396e-14	C5_Diencephalon	brinp3a.1	0.186
1.84143893185626e-24	0.772111	0.776	0.59	0.186	4.61796055330914e-20	C5_Diencephalon	ENSDARG00000060123	0.186
1.72324416409473e-29	0.75414	0.853	0.667	0.186	4.32155171471677e-25	C5_Diencephalon	kcnd2	0.186
1.98314087641376e-19	0.639909	0.785	0.599	0.186	4.97332068987042e-15	C5_Diencephalon	CIT	0.186
1.26287063582711e-18	0.928829	0.575	0.39	0.185	3.16702698052722e-14	C5_Diencephalon	tmem163a	0.185
1.6967420181754e-23	0.888518	0.729	0.544	0.185	4.25508963318028e-19	C5_Diencephalon	prom1a	0.185
3.38762801653705e-19	0.834363	0.705	0.52	0.185	8.49549353987162e-15	C5_Diencephalon	myripb	0.185
6.59470336997221e-19	0.804668	0.714	0.529	0.185	1.65381971112163e-14	C5_Diencephalon	ENSDARG00000070620	0.185
9.57245771629186e-20	1.27133	0.451	0.267	0.184	2.40058094609167e-15	C5_Diencephalon	glrx3	0.184
1.19346681134678e-24	1.12651	0.658	0.474	0.184	2.99297606949544e-20	C5_Diencephalon	ldlrap1b	0.184
1.05000862200009e-16	1.05769	0.499	0.315	0.184	2.63321162225182e-12	C5_Diencephalon	gfra1b	0.184
7.57955429773811e-17	0.868695	0.608	0.424	0.184	1.90080062678676e-12	C5_Diencephalon	PAK6	0.184
2.1525097490884e-40	0.866053	0.923	0.739	0.184	5.39806394876388e-36	C5_Diencephalon	ENSDARG00000102445	0.184
2.48347456741183e-25	0.842386	0.749	0.565	0.184	6.22805752015538e-21	C5_Diencephalon	syt7b	0.184
2.54226482217824e-20	0.75187	0.743	0.559	0.184	6.37549172105859e-16	C5_Diencephalon	ENSDARG00000075491	0.184
6.82906119647271e-18	0.737139	0.655	0.471	0.184	1.71259196685143e-13	C5_Diencephalon	ENSDARG00000105441	0.184
3.51259500966402e-18	0.711341	0.752	0.568	0.184	8.80888576523543e-14	C5_Diencephalon	ENSDARG00000033845	0.184
1.92667436901163e-29	0.68339	0.909	0.725	0.184	4.83171398260737e-25	C5_Diencephalon	TENM3	0.184
6.96815364359455e-12	0.556981	0.702	0.518	0.184	1.74747357074064e-07	C5_Diencephalon	elavl3	0.184
9.18515394176268e-23	1.44322	0.333	0.15	0.183	2.30345290551524e-18	C5_Diencephalon	ENSDARG00000109862	0.183
1.82094245380437e-19	1.31868	0.41	0.227	0.183	4.5665594856506e-15	C5_Diencephalon	cpped1	0.183
5.15118887007379e-18	1.09935	0.469	0.286	0.183	1.29181514483711e-13	C5_Diencephalon	sik2a	0.183
7.37807332805608e-21	0.938977	0.655	0.472	0.183	1.8502732292099e-16	C5_Diencephalon	csmd1a	0.183
1.63271438374673e-25	0.936354	0.743	0.56	0.183	4.09452113156005e-21	C5_Diencephalon	gfra4a	0.183
2.48302222124114e-19	0.84745	0.693	0.51	0.183	6.22692312642852e-15	C5_Diencephalon	atp1b3b	0.183
1.06515400830635e-30	0.815117	0.832	0.649	0.183	2.67119322203066e-26	C5_Diencephalon	unc5da	0.183
1.28994814189497e-37	0.780339	0.929	0.746	0.183	3.2349319502442e-33	C5_Diencephalon	ENSDARG00000016667	0.183
2.85265617822892e-22	1.58162	0.339	0.157	0.182	7.15389116376248e-18	C5_Diencephalon	PITPNC1	0.182
5.06807861048162e-18	0.793011	0.67	0.488	0.182	1.27097275393658e-13	C5_Diencephalon	CHD5	0.182
3.7971599475705e-24	0.686431	0.823	0.641	0.182	9.52251771651731e-20	C5_Diencephalon	nrg2b	0.182
8.29477056727577e-20	0.674796	0.737	0.555	0.182	2.08016256286142e-15	C5_Diencephalon	tex264a	0.182
2.20738246668912e-16	0.668011	0.737	0.555	0.182	5.53567374996298e-12	C5_Diencephalon	GALNT9	0.182
1.86150303341768e-14	0.642592	0.605	0.423	0.182	4.66827730720487e-10	C5_Diencephalon	doc2d	0.182
6.10722142894608e-24	1.67134	0.327	0.146	0.181	1.5315689899511e-19	C5_Diencephalon	srpx	0.181
1.18051167590126e-16	1.04597	0.472	0.291	0.181	2.96048718082517e-12	C5_Diencephalon	ENSDARG00000105447	0.181
8.41093806497742e-37	0.987727	0.841	0.66	0.181	2.10929504793504e-32	C5_Diencephalon	nek7	0.181
1.80664522399447e-44	0.919764	0.935	0.754	0.181	4.53070489273332e-40	C5_Diencephalon	gpc3	0.181
4.91277757397185e-17	0.903012	0.602	0.421	0.181	1.23202636000066e-12	C5_Diencephalon	ENSDARG00000102118	0.181
7.28994873709966e-21	0.797871	0.708	0.527	0.181	1.82817334428985e-16	C5_Diencephalon	GBE1.1	0.181
1.68256167160353e-23	0.643542	0.853	0.672	0.181	4.21952816004732e-19	C5_Diencephalon	foxo6b	0.181
7.51517209184714e-17	0.96801	0.463	0.283	0.18	1.88465485719343e-12	C5_Diencephalon	ENSDARG00000094171	0.18
8.21553205944027e-26	0.899475	0.749	0.569	0.18	2.06029112986643e-21	C5_Diencephalon	DPP6	0.18
6.79845033706562e-32	0.796341	0.861	0.681	0.18	1.70491537552932e-27	C5_Diencephalon	tcf7l2	0.18
6.07110055546339e-21	0.668414	0.802	0.622	0.18	1.52251059729911e-16	C5_Diencephalon	AGBL1	0.18
3.375676421868e-23	0.631839	0.855	0.675	0.18	8.46552133076056e-19	C5_Diencephalon	EEF1AKMT4	0.18
4.42989751848299e-24	1.84947	0.313	0.134	0.179	1.11092969968517e-19	C5_Diencephalon	lipca	0.179
2.15553629856401e-63	1.02958	0.95	0.771	0.179	5.40565392953882e-59	C5_Diencephalon	il1rapl1a	0.179
1.83177317508914e-19	0.863535	0.699	0.52	0.179	4.59372076848855e-15	C5_Diencephalon	ENSDARG00000074723	0.179
1.15118944196019e-16	0.819486	0.681	0.502	0.179	2.88695288254777e-12	C5_Diencephalon	brinp2	0.179
7.5919283034757e-27	0.800581	0.808	0.629	0.179	1.90390377994564e-22	C5_Diencephalon	furinb	0.179
1.88824664790184e-20	0.77658	0.796	0.617	0.179	4.73534494360823e-16	C5_Diencephalon	ENSDARG00000060678	0.179
2.94071708139475e-27	0.768386	0.888	0.709	0.179	7.37473029672176e-23	C5_Diencephalon	ek1	0.179
1.29025961782828e-32	0.645711	0.947	0.768	0.179	3.23571306958977e-28	C5_Diencephalon	agbl4	0.179
6.88584780162159e-22	1.03015	0.652	0.474	0.178	1.72683291169066e-17	C5_Diencephalon	pacs2	0.178
2.19895804652593e-39	0.847584	0.903	0.725	0.178	5.51454698907773e-35	C5_Diencephalon	THSD7B	0.178
1.75894214417821e-15	0.804156	0.599	0.421	0.178	4.4110751091701e-11	C5_Diencephalon	clcn2a	0.178
1.39211628916206e-26	0.773748	0.82	0.642	0.178	3.49114922996061e-22	C5_Diencephalon	dclk1a	0.178
1.08046808107414e-13	0.75325	0.504	0.326	0.178	2.70959785371772e-09	C5_Diencephalon	st8sia5	0.178
4.59479753968234e-19	1.4494	0.383	0.206	0.177	1.15228332700154e-14	C5_Diencephalon	CAMKV	0.177
2.04876245606761e-26	0.885204	0.785	0.608	0.177	5.13788648732635e-22	C5_Diencephalon	PARD3	0.177
1.37069322147016e-14	0.837615	0.584	0.407	0.177	3.43742446080287e-10	C5_Diencephalon	MPPED1	0.177
4.09370565057505e-22	0.806562	0.735	0.558	0.177	1.02661950305121e-17	C5_Diencephalon	ttc27	0.177
6.44536170556276e-15	0.681874	0.64	0.463	0.177	1.61636780852103e-10	C5_Diencephalon	ENSDARG00000104277	0.177
4.47072672319339e-18	1.27487	0.445	0.269	0.176	1.12116884764244e-13	C5_Diencephalon	zgc:154142	0.176
1.19292951182075e-15	0.905135	0.457	0.281	0.176	2.99162862974408e-11	C5_Diencephalon	ENSDARG00000113737	0.176
5.27273919564209e-16	0.842545	0.543	0.367	0.176	1.32229753548312e-11	C5_Diencephalon	gria1b	0.176
5.29805226827303e-18	0.835956	0.661	0.485	0.176	1.32864554783751e-13	C5_Diencephalon	mogat2	0.176
1.04811534186607e-18	0.793579	0.687	0.511	0.176	2.62846365433173e-14	C5_Diencephalon	ENSDARG00000114403	0.176
2.54402222329857e-12	0.666812	0.475	0.299	0.176	6.37989893158816e-08	C5_Diencephalon	parp6a	0.176
4.88706203077787e-26	1.69501	0.28	0.105	0.175	1.22557741607847e-21	C5_Diencephalon	ENSDARG00000086512	0.175
1.94864797058751e-57	1.0532	0.923	0.748	0.175	4.88681938063935e-53	C5_Diencephalon	PTPRU	0.175
2.88692348642972e-47	0.971832	0.888	0.713	0.175	7.23982671926846e-43	C5_Diencephalon	CSRNP3	0.175
2.38236303229341e-26	0.843536	0.794	0.619	0.175	5.97449001238542e-22	C5_Diencephalon	TMEM132C.2	0.175
1.39977183722685e-25	0.817096	0.802	0.627	0.175	3.51034781339749e-21	C5_Diencephalon	mettl15	0.175
1.35060524890049e-16	0.759035	0.646	0.471	0.175	3.38704784319264e-12	C5_Diencephalon	opcml	0.175
4.20236695713075e-32	0.869856	0.841	0.667	0.174	1.05386958550925e-27	C5_Diencephalon	TTC28	0.174
3.41398974544141e-27	0.74556	0.867	0.693	0.174	8.56160348361796e-23	C5_Diencephalon	ENSDARG00000053380	0.174
1.85821433998705e-20	0.657462	0.811	0.637	0.174	4.66002992181952e-16	C5_Diencephalon	LRRTM4.2	0.174
1.57713217918041e-17	0.590953	0.749	0.575	0.174	3.95513207894862e-13	C5_Diencephalon	ENSDARG00000060496	0.174
8.56984442357507e-28	1.77385	0.271	0.098	0.173	2.14914558454416e-23	C5_Diencephalon	C17H14orf132	0.173
2.67296982895426e-15	0.899106	0.54	0.367	0.173	6.70327373705148e-11	C5_Diencephalon	adcy1a	0.173
8.69379350810757e-15	0.870494	0.46	0.287	0.173	2.18022953596322e-10	C5_Diencephalon	cpne2	0.173
1.75780564417924e-13	0.726939	0.584	0.411	0.173	4.4082249944727e-09	C5_Diencephalon	dner	0.173
2.51295729561982e-28	0.680374	0.891	0.718	0.173	6.30199430595537e-24	C5_Diencephalon	unc5a	0.173
1.69873477260234e-16	0.679187	0.699	0.526	0.173	4.26008706273214e-12	C5_Diencephalon	chst11	0.173
1.31832270547349e-15	0.614931	0.758	0.585	0.173	3.30608968078641e-11	C5_Diencephalon	TANC2.1	0.173
2.37042223076748e-16	1.05329	0.401	0.229	0.172	5.9445448703187e-12	C5_Diencephalon	ENSDARG00000069723	0.172
2.96872549922844e-14	0.805801	0.587	0.415	0.172	7.44496980696509e-10	C5_Diencephalon	ENSDARG00000111712	0.172
1.51506837768761e-14	0.663444	0.64	0.468	0.172	3.79948847756499e-10	C5_Diencephalon	LRFN5	0.172
1.08113146208594e-18	0.598413	0.85	0.678	0.172	2.71126148061912e-14	C5_Diencephalon	nlgn2a	0.172
9.24232297385173e-23	1.77032	0.301	0.13	0.171	2.31778975538254e-18	C5_Diencephalon	KCNG2	0.171
1.3762443475258e-15	0.936433	0.534	0.363	0.171	3.45134557472519e-11	C5_Diencephalon	PSD	0.171
3.79121430048045e-15	0.928272	0.445	0.274	0.171	9.50760722274488e-11	C5_Diencephalon	ENSDARG00000096800	0.171
1.02267840106085e-36	0.867964	0.888	0.717	0.171	2.56467289418039e-32	C5_Diencephalon	TMEM8B	0.171
2.35113380734842e-14	0.856461	0.513	0.342	0.171	5.89617336206837e-10	C5_Diencephalon	ENSDARG00000092517	0.171
4.01548368678741e-15	0.667923	0.693	0.522	0.171	1.00700299897255e-10	C5_Diencephalon	tspan18b	0.171
2.28360772897819e-25	0.520758	0.962	0.791	0.171	5.72683146273151e-21	C5_Diencephalon	DSCAML1	0.171
2.56973265188467e-17	1.21974	0.366	0.196	0.17	6.44437554439638e-13	C5_Diencephalon	zgc:165481	0.17
3.71412077796974e-16	1.1383	0.434	0.264	0.17	9.31427208699251e-12	C5_Diencephalon	ENSDARG00000096562	0.17
1.06550731708491e-16	0.980637	0.552	0.382	0.17	2.67207924978555e-12	C5_Diencephalon	rab40c	0.17
1.19352498286854e-14	0.950647	0.404	0.234	0.17	2.99312195203772e-10	C5_Diencephalon	syt4	0.17
1.345816637987e-15	0.748935	0.628	0.458	0.17	3.37503896474381e-11	C5_Diencephalon	cacna1da	0.17
2.93123848577144e-16	1.15761	0.451	0.282	0.169	7.35095987461762e-12	C5_Diencephalon	nr6a1b	0.169
1.9454984668561e-15	1.07804	0.425	0.256	0.169	4.87892105518174e-11	C5_Diencephalon	camkvb	0.169
3.9700519664231e-15	1.0559	0.431	0.262	0.169	9.95609632139585e-11	C5_Diencephalon	ENSDARG00000091821	0.169
3.30986377415953e-14	0.919426	0.419	0.25	0.169	8.30047637283726e-10	C5_Diencephalon	kcna2b	0.169
1.57192063744099e-43	0.895601	0.897	0.728	0.169	3.94206257457453e-39	C5_Diencephalon	magi2a	0.169
1.0874796108209e-18	0.865606	0.702	0.533	0.169	2.72718136801666e-14	C5_Diencephalon	ing5a	0.169
3.15049396227868e-12	0.806679	0.469	0.3	0.169	7.90080875860247e-08	C5_Diencephalon	plppr5b	0.169
1.90303382799947e-23	0.647388	0.853	0.684	0.169	4.77242823385708e-19	C5_Diencephalon	ENSDARG00000103109	0.169
3.65785034468666e-16	1.17575	0.422	0.254	0.168	9.17315709440521e-12	C5_Diencephalon	rundc3b	0.168
2.7881536781471e-14	0.850049	0.534	0.366	0.168	6.9921317940573e-10	C5_Diencephalon	mpp2b	0.168
1.37716840652473e-15	0.812119	0.581	0.413	0.168	3.45366292988273e-11	C5_Diencephalon	TBKBP1	0.168
4.29260504789182e-22	0.785518	0.805	0.637	0.168	1.07649949391031e-17	C5_Diencephalon	ENSDARG00000105071	0.168
2.78489869715239e-25	0.720252	0.838	0.67	0.168	6.98396895271876e-21	C5_Diencephalon	stxbp5a	0.168
1.54172631841704e-14	0.677199	0.655	0.487	0.168	3.86634126132624e-10	C5_Diencephalon	CACNA2D1	0.168
8.51752771344226e-16	0.560021	0.823	0.655	0.168	2.13602559997705e-11	C5_Diencephalon	CACHD1	0.168
2.86546309891809e-14	0.967563	0.437	0.27	0.167	7.18600835946678e-10	C5_Diencephalon	cacnb2a	0.167
4.04223527551823e-39	0.859218	0.897	0.73	0.167	1.01371176239446e-34	C5_Diencephalon	myo1d	0.167
2.69093563000169e-13	0.813396	0.528	0.361	0.167	6.74832837291824e-09	C5_Diencephalon	ENSDARG00000078842	0.167
5.11587315552619e-16	0.803702	0.628	0.461	0.167	1.28295866994286e-11	C5_Diencephalon	ENSDARG00000074317	0.167
3.12102111176668e-27	0.684001	0.876	0.709	0.167	7.82689674408848e-23	C5_Diencephalon	PDGFC	0.167
2.42634170299715e-35	1.13975	0.755	0.589	0.166	6.08477972277625e-31	C5_Diencephalon	ENSDARG00000090787	0.166
2.19118590407589e-15	1.08773	0.392	0.226	0.166	5.49505601024153e-11	C5_Diencephalon	plxnb2b	0.166
3.17701000568244e-15	1.04208	0.392	0.226	0.166	7.96730569225043e-11	C5_Diencephalon	KCNK12	0.166
4.17471991179968e-15	0.985875	0.504	0.338	0.166	1.04693625948112e-10	C5_Diencephalon	CPNE7	0.166
2.95218440078304e-15	0.94844	0.466	0.3	0.166	7.4034880402837e-11	C5_Diencephalon	nos1	0.166
3.32998595173674e-24	0.778626	0.805	0.639	0.166	8.35093876976539e-20	C5_Diencephalon	kcnd3	0.166
1.09360001527779e-12	0.74239	0.493	0.327	0.166	2.74253011831365e-08	C5_Diencephalon	gria2b	0.166
4.32474953977259e-17	0.648145	0.755	0.589	0.166	1.08456068958417e-12	C5_Diencephalon	ENSDARG00000070567	0.166
1.79466234831239e-12	0.623271	0.637	0.471	0.166	4.50065423709782e-08	C5_Diencephalon	zgc:122979	0.166
4.07394473422828e-17	1.39266	0.36	0.195	0.165	1.02166386044977e-12	C5_Diencephalon	ENSDARG00000094868	0.165
1.62565250518548e-25	1.04782	0.714	0.549	0.165	4.07681135250415e-21	C5_Diencephalon	atrn	0.165
9.8361045245915e-14	0.935284	0.484	0.319	0.165	2.46669829267706e-09	C5_Diencephalon	SLC2A13	0.165
3.36265611525374e-31	0.859875	0.823	0.658	0.165	8.43286900583333e-27	C5_Diencephalon	ASCC3	0.165
7.46701941127469e-19	1.40434	0.304	0.14	0.164	1.87257912795947e-14	C5_Diencephalon	ENSDARG00000112310	0.164
2.10607770607847e-17	1.24673	0.324	0.16	0.164	5.28162167130358e-13	C5_Diencephalon	ENSDARG00000099257	0.164
6.56930232897612e-15	0.921443	0.602	0.438	0.164	1.64744963806063e-10	C5_Diencephalon	NDST4	0.164
3.28900334850221e-16	0.833488	0.631	0.467	0.164	8.24816259737385e-12	C5_Diencephalon	ARHGAP42	0.164
2.26564120821101e-12	0.831287	0.422	0.258	0.164	5.68177502195158e-08	C5_Diencephalon	jagn1a	0.164
1.9998749093676e-19	0.806059	0.72	0.556	0.164	5.01528629771206e-15	C5_Diencephalon	sobpa	0.164
1.79395146965106e-12	0.793778	0.51	0.346	0.164	4.49887149559092e-08	C5_Diencephalon	KCNQ2	0.164
8.60602658184681e-17	0.707792	0.723	0.559	0.164	2.15821934619554e-12	C5_Diencephalon	fign	0.164
4.35112261429741e-16	0.649875	0.726	0.562	0.164	1.0911745292135e-11	C5_Diencephalon	ENSDARG00000061976	0.164
5.03295242689671e-15	0.532475	0.788	0.624	0.164	1.26216380961716e-10	C5_Diencephalon	gli3	0.164
9.27153475345292e-45	0.903187	0.962	0.799	0.163	2.32511548547092e-40	C5_Diencephalon	SEZ6	0.163
2.63349749269719e-13	0.867849	0.516	0.353	0.163	6.60428501218601e-09	C5_Diencephalon	CNTNAP5.1	0.163
5.33206539396095e-40	0.858574	0.9	0.737	0.163	1.33717535949753e-35	C5_Diencephalon	galntl6	0.163
1.07697727930938e-15	0.811788	0.655	0.492	0.163	2.70084362105206e-11	C5_Diencephalon	triqk	0.163
1.59819182043593e-20	0.777473	0.794	0.631	0.163	4.00794544728922e-16	C5_Diencephalon	suclg2	0.163
2.07732051014386e-20	0.762523	0.779	0.616	0.163	5.20950437533876e-16	C5_Diencephalon	ca10a	0.163
1.08750089666664e-14	0.712688	0.664	0.501	0.163	2.7272347486606e-10	C5_Diencephalon	gtf2e2	0.163
1.65908363061583e-18	0.691311	0.776	0.613	0.163	4.16064992885837e-14	C5_Diencephalon	klf7a	0.163
1.38900680331162e-16	0.568828	0.767	0.604	0.163	3.48335126134488e-12	C5_Diencephalon	CACNA1B	0.163
6.7296631575201e-18	1.27794	0.31	0.148	0.162	1.68766492664289e-13	C5_Diencephalon	ENSDARG00000112767	0.162
9.2608458031718e-30	0.84217	0.841	0.679	0.162	2.32243491051942e-25	C5_Diencephalon	ENSDARG00000069014	0.162
1.62569074981526e-12	0.716589	0.59	0.428	0.162	4.0769072623867e-08	C5_Diencephalon	slc12a5b	0.162
1.48254748251829e-11	0.713984	0.525	0.363	0.162	3.71793257665936e-07	C5_Diencephalon	KIF3C	0.162
2.60233689591075e-13	0.952657	0.383	0.222	0.161	6.52614046756497e-09	C5_Diencephalon	LRRC4B.1	0.161
4.30419641036778e-13	0.915552	0.41	0.249	0.161	1.07940637579203e-08	C5_Diencephalon	syn2a	0.161
1.07502847223375e-12	0.71478	0.56	0.399	0.161	2.69595640266781e-08	C5_Diencephalon	hs3st1l2	0.161
7.87279847600527e-14	0.698268	0.64	0.479	0.161	1.9743404018126e-09	C5_Diencephalon	rnd1b	0.161
7.58917689558113e-25	0.633214	0.87	0.709	0.161	1.90321378187384e-20	C5_Diencephalon	zfpm2a	0.161
2.40740906890486e-14	1.1701	0.416	0.256	0.16	6.03730046299961e-10	C5_Diencephalon	KLHL24	0.16
3.01112827063493e-15	1.14821	0.386	0.226	0.16	7.55130747709827e-11	C5_Diencephalon	ENSDARG00000102029	0.16
7.79903052122586e-14	0.89598	0.516	0.356	0.16	1.95584087411302e-09	C5_Diencephalon	DNAH6	0.16
3.15466082543652e-32	0.846842	0.861	0.701	0.16	7.91125841802971e-28	C5_Diencephalon	TENM1	0.16
3.2854618923634e-14	0.798504	0.569	0.409	0.16	8.23928133366894e-10	C5_Diencephalon	TRPM3	0.16
7.37262893558628e-13	0.794198	0.519	0.359	0.16	1.84890788446633e-08	C5_Diencephalon	MICU3	0.16
2.02658292302439e-13	0.728381	0.566	0.406	0.16	5.08226465436055e-09	C5_Diencephalon	ENSDARG00000098654	0.16
3.1514495224127e-11	0.715524	0.487	0.327	0.16	7.90320511230657e-07	C5_Diencephalon	PDZD4.1	0.16
3.93094952505822e-20	0.595237	0.864	0.704	0.16	9.85803521894101e-16	C5_Diencephalon	ENSDARG00000061757	0.16
1.04981024319785e-12	0.502368	0.737	0.577	0.16	2.63271412789157e-08	C5_Diencephalon	NELL2.1	0.16
1.35183574417824e-17	1.48144	0.316	0.157	0.159	3.39013367925019e-13	C5_Diencephalon	CPA6	0.159
2.0988928395369e-16	1.38652	0.375	0.216	0.159	5.26360346299065e-12	C5_Diencephalon	ENSDARG00000093080	0.159
1.179843805303e-13	1.00899	0.448	0.289	0.159	2.95881229493886e-09	C5_Diencephalon	stmn2b	0.159
1.40210174642e-13	0.985127	0.398	0.239	0.159	3.51619075967207e-09	C5_Diencephalon	rnd1a	0.159
1.19333852620947e-13	0.914857	0.407	0.248	0.159	2.99265435602812e-09	C5_Diencephalon	samd10a	0.159
3.32414265190575e-13	0.84324	0.558	0.399	0.159	8.33628494244923e-09	C5_Diencephalon	plrdgb	0.159
7.05222596486565e-36	0.83802	0.876	0.717	0.159	1.76855722746901e-31	C5_Diencephalon	ASTN1	0.159
5.78853872012505e-17	0.771971	0.681	0.522	0.159	1.45164974023296e-12	C5_Diencephalon	nkain4	0.159
8.48724145974198e-31	0.697192	0.879	0.72	0.159	2.12843041327409e-26	C5_Diencephalon	ncam2	0.159
6.01145255960323e-19	0.6668	0.794	0.635	0.159	1.5075520728973e-14	C5_Diencephalon	CNKSR2.1	0.159
6.77750274121105e-16	1.19497	0.336	0.178	0.158	1.69966213744091e-11	C5_Diencephalon	mtnr1bb	0.158
1.21115355433774e-45	0.758133	0.971	0.813	0.158	3.03733088356818e-41	C5_Diencephalon	nrxn1a	0.158
1.27830292321139e-12	0.720254	0.617	0.459	0.158	3.20572807082952e-08	C5_Diencephalon	rapgef5b	0.158
3.28598640512247e-14	0.690216	0.676	0.518	0.158	8.24059670676613e-10	C5_Diencephalon	ENSDARG00000116099	0.158
2.50904359252145e-24	1.86434	0.251	0.094	0.157	6.29217952132529e-20	C5_Diencephalon	spa17	0.157
3.04011333210381e-18	1.47266	0.301	0.144	0.157	7.62399621424994e-14	C5_Diencephalon	inhbaa	0.157
1.32732245801933e-18	1.4325	0.289	0.132	0.157	3.32865926022088e-14	C5_Diencephalon	ENSDARG00000020901	0.157
9.39243650027725e-16	1.17766	0.324	0.167	0.157	2.35543522553953e-11	C5_Diencephalon	ENSDARG00000076943	0.157
6.74344582875132e-13	0.881327	0.372	0.215	0.157	1.69112134493426e-08	C5_Diencephalon	ENSDARG00000053431	0.157
1.43252732884352e-12	0.875407	0.463	0.306	0.157	3.59249203527378e-08	C5_Diencephalon	cacng7a	0.157
5.43997205674367e-11	0.762206	0.54	0.383	0.157	1.36423619239018e-06	C5_Diencephalon	syngr3a	0.157
8.67857555296109e-15	1.10548	0.342	0.186	0.156	2.17641317717158e-10	C5_Diencephalon	KCNJ3.1	0.156
3.11418800077971e-14	1.09845	0.463	0.307	0.156	7.80976066835536e-10	C5_Diencephalon	CPNE4	0.156
1.26965395673464e-12	1.00411	0.401	0.245	0.156	3.18403819269913e-08	C5_Diencephalon	ENSDARG00000114797	0.156
1.25728624601483e-12	0.915919	0.437	0.281	0.156	3.15302244775598e-08	C5_Diencephalon	ENSDARG00000116356	0.156
7.25573541969168e-17	0.815268	0.699	0.543	0.156	1.81959332855028e-12	C5_Diencephalon	lmo3	0.156
1.1655781421357e-15	0.7983	0.631	0.475	0.156	2.9230368648479e-11	C5_Diencephalon	tusc3	0.156
4.43663478787601e-16	0.769865	0.664	0.508	0.156	1.11261927210355e-11	C5_Diencephalon	srcin1b	0.156
2.85857921267569e-22	0.643786	0.829	0.673	0.156	7.16874494954811e-18	C5_Diencephalon	ITFG1	0.156
3.02884090751061e-20	0.542595	0.873	0.717	0.156	7.5957272278551e-16	C5_Diencephalon	fgf13a	0.156
1.92180779382209e-19	1.49623	0.274	0.119	0.155	4.81950958534704e-15	C5_Diencephalon	ENSDARG00000036560	0.155
3.48009513285681e-17	1.43878	0.307	0.152	0.155	8.72738257417832e-13	C5_Diencephalon	ENSDARG00000092635	0.155
7.83579264653292e-14	1.06931	0.457	0.302	0.155	1.96506007989753e-09	C5_Diencephalon	ABTB2.1	0.155
1.03476187151253e-13	1.05191	0.369	0.214	0.155	2.59497582137912e-09	C5_Diencephalon	FNDC4	0.155
4.39785371885099e-13	1.00496	0.437	0.282	0.155	1.10289375561345e-08	C5_Diencephalon	CIT.1	0.155
1.83492850877851e-12	0.800602	0.454	0.299	0.155	4.60163371431476e-08	C5_Diencephalon	ARVCF	0.155
1.57380978724162e-23	0.729594	0.814	0.659	0.155	3.94680018444455e-19	C5_Diencephalon	DLGAP2.1	0.155
1.96146910328279e-20	0.628126	0.826	0.671	0.155	4.91897221721257e-16	C5_Diencephalon	drp2	0.155
2.15632917428516e-12	0.526862	0.746	0.591	0.155	5.40764230327232e-08	C5_Diencephalon	robo2	0.155
6.66551176242181e-10	0.520569	0.658	0.503	0.155	1.67157703978014e-05	C5_Diencephalon	NEXMIF.1	0.155
2.61393073908952e-11	0.630059	0.51	0.356	0.154	6.5552155074887e-07	C5_Diencephalon	PLCL2	0.154
4.70346313135382e-35	2.43048	0.209	0.056	0.153	1.17953448408091e-30	C5_Diencephalon	ELFN2	0.153
1.14159513594664e-16	0.837699	0.634	0.481	0.153	2.86289228192698e-12	C5_Diencephalon	ENSDARG00000096445	0.153
5.41384134197523e-28	0.728481	0.847	0.694	0.153	1.35768313174055e-23	C5_Diencephalon	ADGRL3	0.153
4.19782289143904e-11	0.704632	0.451	0.298	0.153	1.05273002471508e-06	C5_Diencephalon	kcnc3b	0.153
2.14437656555864e-17	0.623807	0.802	0.649	0.153	5.37766755110796e-13	C5_Diencephalon	RYR2.1	0.153
4.37092590491036e-11	0.613814	0.608	0.455	0.153	1.09614079843342e-06	C5_Diencephalon	ADAMTS17	0.153
8.47614327327833e-13	1.07042	0.404	0.252	0.152	2.12564721007274e-08	C5_Diencephalon	ENSDARG00000098777	0.152
6.86189550429303e-14	1.05727	0.342	0.19	0.152	1.72082615456661e-09	C5_Diencephalon	fancl	0.152
5.82886365397948e-12	0.913414	0.463	0.311	0.152	1.46176242714497e-07	C5_Diencephalon	ENSDARG00000089139	0.152
9.58839559557197e-14	0.823027	0.599	0.447	0.152	2.40457784745754e-09	C5_Diencephalon	SAMD10	0.152
2.22549609766522e-18	0.808747	0.708	0.556	0.152	5.58109911372483e-14	C5_Diencephalon	slit1a	0.152
5.72342567385239e-20	0.598176	0.826	0.674	0.152	1.4353206904887e-15	C5_Diencephalon	gria4a	0.152
1.65191202117522e-11	0.575519	0.693	0.541	0.152	4.14266496670323e-07	C5_Diencephalon	MAP3K11	0.152
2.1412316291956e-17	0.515075	0.9	0.748	0.152	5.36978067969672e-13	C5_Diencephalon	ntrk3a	0.152
4.98610432899872e-14	0.501986	0.808	0.656	0.152	1.2504152436263e-09	C5_Diencephalon	gria4b	0.152
1.9570932419918e-17	0.903695	0.602	0.451	0.151	4.90799843226703e-13	C5_Diencephalon	ambra1a	0.151
1.56342859493095e-12	0.893409	0.422	0.271	0.151	3.92076623036783e-08	C5_Diencephalon	marchf4a	0.151
9.06468693422313e-13	0.891558	0.522	0.371	0.151	2.27324218936448e-08	C5_Diencephalon	ENSDARG00000097115	0.151
1.8930954691237e-12	0.70695	0.614	0.463	0.151	4.74750481746841e-08	C5_Diencephalon	cadm2b	0.151
4.67420427024658e-27	0.68742	0.912	0.761	0.151	1.17219694689244e-22	C5_Diencephalon	pbx1b	0.151
9.65018311079974e-13	0.64249	0.667	0.516	0.151	2.42007292052636e-08	C5_Diencephalon	SLC35F1	0.151
3.93054999148512e-13	0.601461	0.693	0.542	0.151	9.85703326864639e-09	C5_Diencephalon	gria3b	0.151
5.01661132120386e-10	0.575492	0.519	0.368	0.151	1.2580657871315e-05	C5_Diencephalon	PLCB1	0.151
9.96513549336283e-14	0.916746	0.552	0.402	0.15	2.49905667902553e-09	C5_Diencephalon	dph6	0.15
9.35567876183323e-12	0.899707	0.404	0.254	0.15	2.34621711989254e-07	C5_Diencephalon	stmn4l	0.15
4.06786371682554e-11	0.731054	0.566	0.416	0.15	1.02013886290551e-06	C5_Diencephalon	CHRM3	0.15
2.54726627904208e-23	0.709876	0.796	0.646	0.15	6.38803437458172e-19	C5_Diencephalon	celf4	0.15
4.7102943831818e-18	0.590087	0.782	0.632	0.15	1.18124762541433e-13	C5_Diencephalon	dlgap1a	0.15
1.12045485893639e-13	0.520412	0.796	0.646	0.15	2.80987669524068e-09	C5_Diencephalon	dpydb	0.15
1.00668493307582e-29	2.21245	0.212	0.063	0.149	2.52456447516754e-25	C5_Diencephalon	cbln2b	0.149
1.44512625608267e-18	1.41753	0.265	0.116	0.149	3.62408762500413e-14	C5_Diencephalon	kiss1ra	0.149
2.41351901384785e-15	1.28228	0.316	0.167	0.149	6.05262298292764e-11	C5_Diencephalon	CSPP1	0.149
3.29743040699999e-12	0.824539	0.546	0.397	0.149	8.26929597467456e-08	C5_Diencephalon	tmem63c	0.149
3.60471934379093e-11	0.663	0.611	0.462	0.149	9.03991517035889e-07	C5_Diencephalon	ACSF3	0.149
1.30378943699306e-13	0.610663	0.664	0.515	0.149	3.26964315009119e-09	C5_Diencephalon	SLC44A5	0.149
2.65395274666783e-27	2.0843	0.218	0.07	0.148	6.65558269809357e-23	C5_Diencephalon	ngb	0.148
3.31015164549781e-13	0.970712	0.499	0.351	0.148	8.3011982965794e-09	C5_Diencephalon	mad1l1	0.148
2.88824006007419e-14	0.826477	0.643	0.495	0.148	7.24312842265405e-10	C5_Diencephalon	ENSDARG00000001414	0.148
5.03824697327021e-42	0.762592	0.953	0.805	0.148	1.2634915759567e-37	C5_Diencephalon	cadm4	0.148
8.11770932240509e-26	0.68652	0.87	0.722	0.148	2.03575914387275e-21	C5_Diencephalon	fstl5	0.148
1.93654255734589e-28	0.683512	0.888	0.74	0.148	4.85646142531203e-24	C5_Diencephalon	cntn4	0.148
5.30918079969289e-13	1.07433	0.354	0.207	0.147	1.33143636094698e-08	C5_Diencephalon	LHFPL4	0.147
3.95397885051163e-11	0.843003	0.41	0.263	0.147	9.91578816131306e-07	C5_Diencephalon	ENSDARG00000100281	0.147
2.2120116524569e-13	0.842842	0.584	0.437	0.147	5.54728282203141e-09	C5_Diencephalon	camk2d1	0.147
2.24515202950973e-33	0.799316	0.888	0.741	0.147	5.63039225960451e-29	C5_Diencephalon	DNAH2	0.147
1.13210849452544e-40	0.766965	0.935	0.788	0.147	2.83910168257091e-36	C5_Diencephalon	dab1a	0.147
9.40346436276943e-20	0.706969	0.767	0.62	0.147	2.35820079289532e-15	C5_Diencephalon	ccdc102a	0.147
1.17481719224121e-10	0.683135	0.519	0.372	0.147	2.94620655470251e-06	C5_Diencephalon	dtnbp1b	0.147
8.81875470362485e-16	0.603529	0.743	0.596	0.147	2.21156730457504e-11	C5_Diencephalon	ENSDARG00000105435	0.147
1.16426098408641e-13	0.542834	0.749	0.602	0.147	2.91973369589191e-09	C5_Diencephalon	slc8a2b	0.147
3.65055266989414e-12	0.826166	0.555	0.409	0.146	9.15485598556052e-08	C5_Diencephalon	trpc5a	0.146
7.37062884744652e-11	0.788177	0.363	0.217	0.146	1.84840630236264e-06	C5_Diencephalon	cdk5r2a	0.146
8.52199161246553e-12	0.732601	0.543	0.397	0.146	2.13714505657411e-07	C5_Diencephalon	BAIAP3	0.146
1.40412392930899e-13	0.694352	0.646	0.5	0.146	3.52126198992109e-09	C5_Diencephalon	ENSDARG00000067824	0.146
2.15744231849959e-17	0.583202	0.82	0.674	0.146	5.41043384633328e-13	C5_Diencephalon	IGSF9B	0.146
9.31456064169778e-12	0.552634	0.676	0.53	0.146	2.33590551772497e-07	C5_Diencephalon	PSD2	0.146
2.0016192854635e-16	0.548097	0.814	0.668	0.146	5.01966084408537e-12	C5_Diencephalon	CACNA1I	0.146
2.88357717134937e-13	1.0649	0.316	0.171	0.145	7.23143483030995e-09	C5_Diencephalon	cacng8a	0.145
5.53018215561696e-44	0.847289	0.935	0.79	0.145	1.38685908098562e-39	C5_Diencephalon	dock1	0.145
3.40126631092333e-13	0.76696	0.584	0.439	0.145	8.52969565453353e-09	C5_Diencephalon	spon1b	0.145
1.88816623730442e-24	0.691034	0.867	0.722	0.145	4.73514328991202e-20	C5_Diencephalon	dab2ipb	0.145
6.86443944617065e-12	0.638769	0.64	0.495	0.145	1.72146412431068e-07	C5_Diencephalon	prim2	0.145
1.06350734226312e-12	0.60486	0.72	0.575	0.145	2.66706371292746e-08	C5_Diencephalon	ppfia4	0.145
3.42381763472033e-13	0.560581	0.72	0.575	0.145	8.58624986435164e-09	C5_Diencephalon	cacnb4b	0.145
2.09171956178134e-16	1.54209	0.283	0.139	0.144	5.24561431703524e-12	C5_Diencephalon	ENSDARG00000092464	0.144
2.28920256494018e-11	0.878302	0.375	0.231	0.144	5.74086219235698e-07	C5_Diencephalon	ENSDARG00000076310	0.144
2.92715050730035e-22	0.693978	0.817	0.673	0.144	7.34070804220782e-18	C5_Diencephalon	MDGA1	0.144
2.14600154344503e-20	0.618406	0.861	0.717	0.144	5.38174267065144e-16	C5_Diencephalon	GRIK4	0.144
5.37929191050042e-10	0.604644	0.581	0.437	0.144	1.3490188253153e-05	C5_Diencephalon	AATK.1	0.144
2.41166684075176e-13	0.77687	0.637	0.494	0.143	6.04797810323726e-09	C5_Diencephalon	ENSDARG00000100518	0.143
3.63594820112478e-13	0.766204	0.649	0.506	0.143	9.11823089878072e-09	C5_Diencephalon	DAGLA	0.143
5.74685209288451e-35	0.725155	0.935	0.792	0.143	1.44119556785358e-30	C5_Diencephalon	ptprub	0.143
2.28583553857404e-14	0.601505	0.782	0.639	0.143	5.73241836363598e-10	C5_Diencephalon	MDGA2	0.143
3.48483804594557e-12	1.01304	0.357	0.215	0.142	8.7392768516223e-08	C5_Diencephalon	SLC35F3	0.142
6.94393309754672e-12	0.990441	0.425	0.283	0.142	1.74139954220277e-07	C5_Diencephalon	si:ch211-244o22.2	0.142
3.56778332902681e-13	0.95685	0.504	0.362	0.142	8.94728703253343e-09	C5_Diencephalon	sntg2	0.142
4.55640394559457e-11	0.742026	0.516	0.374	0.142	1.14265498147621e-06	C5_Diencephalon	CAMK1	0.142
6.43329712047209e-14	0.711593	0.667	0.525	0.142	1.61334225187199e-09	C5_Diencephalon	cacna1ba	0.142
9.99761186443977e-12	0.697322	0.581	0.439	0.142	2.50720110336421e-07	C5_Diencephalon	DPY19L3	0.142
1.81007841385028e-13	1.07412	0.289	0.148	0.141	4.53931464625373e-09	C5_Diencephalon	mtnr1ba	0.141
4.79834080018712e-13	0.755133	0.611	0.47	0.141	1.20332790587093e-08	C5_Diencephalon	PEAK1	0.141
4.82832406295277e-11	0.712756	0.525	0.384	0.141	1.2108471085073e-06	C5_Diencephalon	nkd1	0.141
9.85322601542813e-14	0.694804	0.67	0.529	0.141	2.47099202014907e-09	C5_Diencephalon	DOK4	0.141
1.7636203995292e-12	0.652494	0.619	0.478	0.141	4.42280723793932e-08	C5_Diencephalon	glra3	0.141
6.02842231847656e-11	0.640155	0.619	0.478	0.141	1.51180774902755e-06	C5_Diencephalon	frem2b	0.141
1.50038723190729e-09	0.55499	0.563	0.422	0.141	3.76267110017709e-05	C5_Diencephalon	ENSDARG00000103071	0.141
3.88088946054778e-14	1.3331	0.289	0.149	0.14	9.73249458916173e-10	C5_Diencephalon	ogfod3	0.14
2.65405673634284e-19	0.705637	0.77	0.63	0.14	6.65584348340057e-15	C5_Diencephalon	APBA2	0.14
7.94054958840905e-10	0.500578	0.619	0.479	0.14	1.99133102578122e-05	C5_Diencephalon	ENSDARG00000076679	0.14
1.23414237640706e-21	1.89993	0.218	0.079	0.139	3.09498225155362e-17	C5_Diencephalon	ENSDARG00000098537	0.139
2.50213720888393e-11	0.918703	0.454	0.315	0.139	6.27485969243913e-07	C5_Diencephalon	GULP1	0.139
1.45681612828079e-11	0.913111	0.369	0.23	0.139	3.65340348650257e-07	C5_Diencephalon	hoga1	0.139
4.43646292579129e-14	0.854362	0.605	0.466	0.139	1.11257617252994e-09	C5_Diencephalon	SEZ6.1	0.139
3.94476731374415e-10	0.806737	0.431	0.292	0.139	9.89268746940759e-06	C5_Diencephalon	slitrk6	0.139
2.04846580471953e-27	0.64423	0.897	0.758	0.139	5.13714254507565e-23	C5_Diencephalon	dcc	0.139
6.28298534931329e-17	0.570881	0.826	0.687	0.139	1.57564706590079e-12	C5_Diencephalon	PTPRS.1	0.139
3.77643845372342e-12	1.06233	0.322	0.184	0.138	9.47055235424759e-08	C5_Diencephalon	slc17a6a	0.138
3.92235616613054e-10	0.924585	0.381	0.243	0.138	9.83648479342216e-06	C5_Diencephalon	shisa9a	0.138
1.18676937484207e-10	0.907921	0.363	0.225	0.138	2.97618023822895e-06	C5_Diencephalon	syt11b	0.138
1.30573171706957e-21	0.711081	0.805	0.667	0.138	3.27451400006707e-17	C5_Diencephalon	SDK1	0.138
3.14607204405377e-13	0.693916	0.637	0.499	0.138	7.88971947207804e-09	C5_Diencephalon	ARHGEF28	0.138
6.8933133192173e-12	0.930937	0.475	0.338	0.137	1.72870511419331e-07	C5_Diencephalon	gpat2	0.137
5.22831976727074e-11	0.910493	0.333	0.196	0.137	1.31115803123616e-06	C5_Diencephalon	LINGO2	0.137
3.7116321617536e-10	0.89418	0.389	0.252	0.137	9.30803113524567e-06	C5_Diencephalon	efr3a	0.137
1.14816137799857e-09	0.87854	0.381	0.244	0.137	2.87935910374481e-05	C5_Diencephalon	cplx2a	0.137
1.19242143439813e-14	0.790279	0.619	0.482	0.137	2.99035447318364e-10	C5_Diencephalon	PHKB	0.137
2.65247433795493e-10	0.753212	0.513	0.376	0.137	6.65187514472337e-06	C5_Diencephalon	ENSDARG00000114191	0.137
1.28607358086499e-26	0.693773	0.885	0.748	0.137	3.22521532609323e-22	C5_Diencephalon	pcbp4	0.137
2.32223525799973e-11	0.666224	0.631	0.494	0.137	5.82370158001171e-07	C5_Diencephalon	epb41l3a	0.137
3.07011384654814e-12	0.651151	0.67	0.533	0.137	7.69923150437342e-08	C5_Diencephalon	acot7	0.137
3.40335266433448e-11	0.997069	0.339	0.203	0.136	8.53492781161801e-07	C5_Diencephalon	ADAM12.1	0.136
1.38649188129411e-10	0.909249	0.386	0.25	0.136	3.47704433990937e-06	C5_Diencephalon	zgc:174356	0.136
5.47099485198001e-10	0.829904	0.404	0.268	0.136	1.37201608897955e-05	C5_Diencephalon	ENSDARG00000096307	0.136
3.86622628918387e-39	0.799298	0.917	0.781	0.136	9.6957222880153e-35	C5_Diencephalon	igsf21a	0.136
1.65513693389893e-22	0.753088	0.802	0.666	0.136	4.15075240283174e-18	C5_Diencephalon	efcab11	0.136
7.7905318627062e-30	0.710937	0.903	0.767	0.136	1.95370958052946e-25	C5_Diencephalon	FTO	0.136
7.87711605764802e-15	0.521027	0.794	0.658	0.136	1.97542316493697e-10	C5_Diencephalon	THSD7A	0.136
2.55439648990134e-13	1.26441	0.28	0.145	0.135	6.40591551737457e-09	C5_Diencephalon	xkr7b	0.135
2.87235475603698e-12	1.18179	0.307	0.172	0.135	7.20329125718953e-08	C5_Diencephalon	cabcoco1	0.135
5.18181044507884e-11	0.862421	0.327	0.192	0.135	1.29949442341687e-06	C5_Diencephalon	rgs8	0.135
7.77334112189291e-10	0.743416	0.525	0.39	0.135	1.9493984865483e-05	C5_Diencephalon	DNAH5	0.135
1.5763179001734e-09	0.730243	0.475	0.34	0.135	3.95309003005486e-05	C5_Diencephalon	TMEM132C	0.135
1.01187700717661e-32	0.716052	0.894	0.759	0.135	2.5375851585975e-28	C5_Diencephalon	clstn2a	0.135
2.39506887009468e-09	0.70217	0.448	0.313	0.135	6.00635371242343e-05	C5_Diencephalon	capn12	0.135
3.37891396559572e-24	0.655923	0.882	0.747	0.135	8.47364044292094e-20	C5_Diencephalon	NEO1	0.135
4.03049339367658e-18	0.609949	0.841	0.706	0.135	1.01076713326621e-13	C5_Diencephalon	negr1	0.135
6.92755433732607e-14	0.598259	0.767	0.632	0.135	1.73729207671463e-09	C5_Diencephalon	ENSDARG00000114281	0.135
7.03349553732753e-13	1.22641	0.295	0.161	0.134	1.763860010851e-08	C5_Diencephalon	rhbdl1	0.134
2.26280731802748e-10	0.974449	0.451	0.317	0.134	5.67466819214933e-06	C5_Diencephalon	RAP1GAP	0.134
1.63192754268952e-09	0.814923	0.407	0.273	0.134	4.09254789155678e-05	C5_Diencephalon	ccdc88b	0.134
1.30874422063308e-29	0.697075	0.903	0.769	0.134	3.28206875650365e-25	C5_Diencephalon	ENSDARG00000078088	0.134
1.22817255013588e-16	0.69543	0.799	0.665	0.134	3.08001112123075e-12	C5_Diencephalon	plch2a	0.134
4.97419756241713e-15	0.684322	0.743	0.609	0.134	1.24742926470297e-10	C5_Diencephalon	ENSDARG00000100658	0.134
7.41321513069074e-23	0.649285	0.885	0.751	0.134	1.85908609047462e-18	C5_Diencephalon	smap1	0.134
3.8594419100373e-08	0.637356	0.472	0.338	0.134	0.000967871	C5_Diencephalon	slc6a6a	0.134
7.17648532284588e-18	0.634156	0.796	0.662	0.134	1.79971898926329e-13	C5_Diencephalon	ATP11C	0.134
2.65310590029237e-12	0.614778	0.693	0.559	0.134	6.65345897675321e-08	C5_Diencephalon	carmil3	0.134
2.33218557678953e-19	0.565104	0.861	0.727	0.134	5.84865498947277e-15	C5_Diencephalon	ENSDARG00000037196	0.134
9.00647383458448e-12	0.513789	0.832	0.698	0.134	2.2586435082371e-07	C5_Diencephalon	ATXN1	0.134
8.0696864174788e-11	0.96408	0.348	0.215	0.133	2.02371595977533e-06	C5_Diencephalon	KCNJ5	0.133
5.91546059220648e-12	0.915027	0.537	0.404	0.133	1.48347920731354e-07	C5_Diencephalon	WWC1	0.133
3.9982586102879e-23	0.686327	0.841	0.708	0.133	1.002683294288e-18	C5_Diencephalon	nbas	0.133
5.94123414321071e-19	0.614596	0.853	0.72	0.133	1.48994269843438e-14	C5_Diencephalon	cdk17	0.133
1.82325722376901e-09	0.59053	0.578	0.445	0.133	4.57236446576793e-05	C5_Diencephalon	gas7a	0.133
5.04121713086617e-09	0.571541	0.599	0.466	0.133	0.000126424	C5_Diencephalon	ENSDARG00000101446	0.133
1.16978798464429e-11	1.15585	0.313	0.181	0.132	2.93359430789095e-07	C5_Diencephalon	ENSDARG00000062462	0.132
4.62675356758267e-11	0.982889	0.472	0.34	0.132	1.16029725967838e-06	C5_Diencephalon	FBLN2	0.132
1.25996049829932e-53	0.884707	0.962	0.83	0.132	3.15972893763504e-49	C5_Diencephalon	anks1b	0.132
1.15940928203184e-55	0.804034	0.991	0.859	0.132	2.90756659747944e-51	C5_Diencephalon	rbfox1	0.132
1.07491021631209e-18	0.714533	0.776	0.644	0.132	2.69565984046745e-14	C5_Diencephalon	lmbrd1	0.132
6.65091795034387e-09	0.692897	0.422	0.29	0.132	0.000166792	C5_Diencephalon	ywhag1	0.132
1.27977053848097e-22	0.630018	0.823	0.691	0.132	3.20940855640259e-18	C5_Diencephalon	ctnna1	0.132
2.5889735737806e-21	0.612948	0.873	0.741	0.132	6.492627928327e-17	C5_Diencephalon	thsd7aa	0.132
1.89681900621854e-12	0.554825	0.761	0.629	0.132	4.75684270379486e-08	C5_Diencephalon	efna2a	0.132
2.38327415762093e-24	0.549366	0.926	0.794	0.132	5.97677493248177e-20	C5_Diencephalon	gabbr2	0.132
1.17788583669024e-08	0.548238	0.555	0.423	0.132	0.00029539	C5_Diencephalon	znf219	0.132
2.69018587269839e-10	1.12525	0.348	0.217	0.131	6.74644813155302e-06	C5_Diencephalon	PTH2R	0.131
9.94386649484718e-11	1.05992	0.372	0.241	0.131	2.49372283957778e-06	C5_Diencephalon	ENSDARG00000036383	0.131
5.59699994337977e-11	1.04245	0.36	0.229	0.131	1.40361564580078e-06	C5_Diencephalon	PLPPR4	0.131
4.68415198017892e-10	0.932492	0.36	0.229	0.131	1.17469163358927e-05	C5_Diencephalon	PLPPR2	0.131
1.99953131267389e-09	0.82455	0.401	0.27	0.131	5.01442462592358e-05	C5_Diencephalon	SYT14	0.131
2.50644179330017e-33	0.646328	0.938	0.807	0.131	6.28565472923816e-29	C5_Diencephalon	ptprn2	0.131
4.22907203272145e-09	0.6201	0.496	0.365	0.131	0.000106057	C5_Diencephalon	zgc:112285	0.131
1.35703638829695e-08	0.617103	0.522	0.391	0.131	0.000340318	C5_Diencephalon	syn2b	0.131
2.71224639300262e-18	0.602994	0.841	0.71	0.131	6.80177150437197e-14	C5_Diencephalon	smyd3	0.131
1.27818427499533e-10	0.597418	0.608	0.477	0.131	3.20543052483329e-06	C5_Diencephalon	ENSDARG00000103786	0.131
9.26080844372949e-14	0.571823	0.749	0.618	0.131	2.32242554151848e-09	C5_Diencephalon	luzp2	0.131
1.05466981713909e-08	0.549994	0.581	0.45	0.131	0.00026449	C5_Diencephalon	vat1	0.131
3.20523028776328e-15	0.543117	0.791	0.66	0.131	8.03807651565277e-11	C5_Diencephalon	ENSDARG00000094587	0.131
5.86238503699641e-10	0.510804	0.625	0.494	0.131	1.47016891957796e-05	C5_Diencephalon	eif3hb	0.131
3.72960959753882e-20	2.14019	0.206	0.076	0.13	9.35311494870785e-16	C5_Diencephalon	zranb1b	0.13
1.7245232356194e-08	0.746899	0.428	0.298	0.13	0.000432476	C5_Diencephalon	ENSDARG00000027394	0.13
4.61044025060571e-17	0.742186	0.69	0.56	0.13	1.1562062060469e-12	C5_Diencephalon	ENSDARG00000094454	0.13
1.78841667020453e-11	0.642573	0.655	0.525	0.13	4.48499132553891e-07	C5_Diencephalon	PTPRK	0.13
1.37515968951584e-09	0.583487	0.558	0.428	0.13	3.44862546936782e-05	C5_Diencephalon	gng2	0.13
3.52086981093171e-15	1.47145	0.239	0.11	0.129	8.82963731185453e-11	C5_Diencephalon	asmt	0.129
3.64793285935337e-13	1.34692	0.268	0.139	0.129	9.14828602468638e-09	C5_Diencephalon	barhl2	0.129
1.3787516750086e-12	1.28815	0.277	0.148	0.129	3.45763345058656e-08	C5_Diencephalon	slx9	0.129
2.4441738284361e-11	1.06204	0.292	0.163	0.129	6.12949912695204e-07	C5_Diencephalon	fxyd7	0.129
4.0529686640681e-13	0.807321	0.563	0.434	0.129	1.016403481575e-08	C5_Diencephalon	RBM33	0.129
1.29856492665951e-09	0.726597	0.333	0.204	0.129	3.25654112307671e-05	C5_Diencephalon	htr1d	0.129
6.52431341519248e-11	0.545156	0.664	0.535	0.129	1.63616731826197e-06	C5_Diencephalon	CELSR3	0.129
9.40327122943823e-11	0.950393	0.301	0.173	0.128	2.35815235891852e-06	C5_Diencephalon	cabp4	0.128
2.65323404737439e-10	0.886789	0.31	0.182	0.128	6.6537803440055e-06	C5_Diencephalon	ENSDARG00000112961	0.128
4.87677705819541e-09	0.797512	0.428	0.3	0.128	0.0001223	C5_Diencephalon	NXPH3	0.128
9.93003781456948e-32	0.695431	0.906	0.778	0.128	2.49025488313774e-27	C5_Diencephalon	nlgn1	0.128
3.51677483378894e-26	0.654295	0.906	0.778	0.128	8.8193679281759e-22	C5_Diencephalon	iglon5	0.128
5.47943840843234e-16	0.501697	0.876	0.748	0.128	1.37413356406666e-11	C5_Diencephalon	bcl11aa	0.128
6.13009660321093e-23	1.89864	0.186	0.059	0.127	1.53730562615324e-18	C5_Diencephalon	BTBD3	0.127
8.93172601736154e-10	0.886102	0.407	0.28	0.127	2.23989825063393e-05	C5_Diencephalon	kcnip1b	0.127
1.29203488432022e-26	0.674778	0.917	0.79	0.127	3.24016508289826e-22	C5_Diencephalon	ENSDARG00000089766	0.127
5.07186606931738e-08	0.559924	0.525	0.398	0.127	0.00127192	C5_Diencephalon	ENSDARG00000099390	0.127
3.49197043739037e-15	0.515174	0.835	0.708	0.127	8.75716346288756e-11	C5_Diencephalon	PDE4A	0.127
2.29912852003341e-16	1.54408	0.218	0.092	0.126	5.76575450253977e-12	C5_Diencephalon	pnpla4	0.126
1.05371260980003e-12	1.26214	0.254	0.128	0.126	2.64250048285652e-08	C5_Diencephalon	pou4f1	0.126
1.70847920178318e-09	0.996694	0.354	0.228	0.126	4.28452414223186e-05	C5_Diencephalon	ENSDARG00000101358	0.126
1.03534950327644e-08	0.810407	0.354	0.228	0.126	0.000259645	C5_Diencephalon	si:dkey-91i10.2	0.126
5.52559469831876e-27	0.727511	0.858	0.732	0.126	1.38570863844438e-22	C5_Diencephalon	gpc6a	0.126
2.59891467594067e-10	0.71923	0.555	0.429	0.126	6.51755822432402e-06	C5_Diencephalon	MAN1C1	0.126
1.75137145911723e-17	0.659984	0.764	0.638	0.126	4.39208934517419e-13	C5_Diencephalon	DPYD	0.126
2.79294313211165e-08	0.597401	0.56	0.434	0.126	0.000700414	C5_Diencephalon	focad	0.126
1.42577378207546e-08	0.542578	0.59	0.464	0.126	0.000357556	C5_Diencephalon	zgc:109889	0.126
1.55964078343376e-07	0.532767	0.493	0.367	0.126	0.00391127	C5_Diencephalon	cdh7a	0.126
4.57679812898882e-08	0.508042	0.543	0.417	0.126	0.00114777	C5_Diencephalon	lrrc4ca	0.126
5.17814696996513e-30	2.31504	0.168	0.043	0.125	1.29857569712786e-25	C5_Diencephalon	LRRTM4.1	0.125
2.88248673225427e-10	0.829352	0.528	0.403	0.125	7.22870022714726e-06	C5_Diencephalon	ENSDARG00000017391	0.125
6.94223301132492e-09	0.818159	0.366	0.241	0.125	0.000174097	C5_Diencephalon	shisa9b	0.125
2.43150703402205e-12	0.669378	0.732	0.607	0.125	6.09773333992049e-08	C5_Diencephalon	fnbp1l	0.125
8.17575163143573e-12	0.540901	0.758	0.633	0.125	2.05031499413145e-07	C5_Diencephalon	efna3b	0.125
3.19000586886906e-17	0.526024	0.888	0.763	0.125	7.99989671794982e-13	C5_Diencephalon	nkain2	0.125
1.03262271378379e-10	0.522651	0.711	0.586	0.125	2.58961124162698e-06	C5_Diencephalon	FAM184A	0.125
2.85883112150236e-07	0.520835	0.54	0.415	0.125	0.00716938	C5_Diencephalon	ttc9b	0.125
1.92388661515248e-11	1.40112	0.289	0.165	0.124	4.8247228534794e-07	C5_Diencephalon	PLCB4	0.124
3.47238104112096e-10	1.03916	0.298	0.174	0.124	8.70803717492315e-06	C5_Diencephalon	ENSDARG00000097680	0.124
5.69655795152107e-36	0.734482	0.92	0.796	0.124	1.42858280308245e-31	C5_Diencephalon	ENSDARG00000078942	0.124
6.89018694290941e-18	0.732568	0.764	0.64	0.124	1.72792108154282e-13	C5_Diencephalon	mgat5	0.124
3.46636020532821e-18	0.651654	0.776	0.652	0.124	8.69293812292209e-14	C5_Diencephalon	PCDH9	0.124
3.72766848843807e-13	1.65156	0.265	0.142	0.123	9.34824703530499e-09	C5_Diencephalon	ENSDARG00000074807	0.123
1.26843287903294e-08	0.699018	0.519	0.396	0.123	0.000318098	C5_Diencephalon	ENSDARG00000063732	0.123
1.45893781261077e-08	0.855937	0.369	0.247	0.122	0.000365872	C5_Diencephalon	ppm1h	0.122
1.46481458426403e-08	0.804747	0.351	0.229	0.122	0.000367346	C5_Diencephalon	PLPPR4.1	0.122
9.29891731438494e-08	0.583247	0.504	0.382	0.122	0.00233198	C5_Diencephalon	gfra3	0.122
1.56225984657445e-07	0.544579	0.499	0.377	0.122	0.00391784	C5_Diencephalon	CPNE9	0.122
9.97782171173442e-08	0.508169	0.558	0.436	0.122	0.00250224	C5_Diencephalon	ENSDARG00000045316	0.122
4.36801533825143e-15	0.505035	0.817	0.695	0.122	1.09541088652669e-10	C5_Diencephalon	BRSK2.1	0.122
7.21534458286979e-11	1.05942	0.265	0.144	0.121	1.80946411449209e-06	C5_Diencephalon	rasd4	0.121
5.65191324375401e-10	1.02167	0.286	0.165	0.121	1.41738680326863e-05	C5_Diencephalon	emp1	0.121
4.60515276652476e-08	0.789995	0.431	0.31	0.121	0.00115488	C5_Diencephalon	cacnb3a	0.121
1.12508256077605e-07	0.682407	0.386	0.265	0.121	0.00282148	C5_Diencephalon	HDAC6	0.121
2.42591486515634e-08	0.665568	0.519	0.398	0.121	0.000608371	C5_Diencephalon	runx3	0.121
3.14580521020366e-13	0.612772	0.767	0.646	0.121	7.88905030614875e-09	C5_Diencephalon	gpc5a	0.121
1.41575498918003e-15	0.601449	0.808	0.687	0.121	3.55043036186568e-11	C5_Diencephalon	RBFOX3	0.121
6.42833234251763e-13	1.29503	0.23	0.11	0.12	1.61209718485657e-08	C5_Diencephalon	MMD2	0.12
2.12860043847613e-10	1.1936	0.386	0.266	0.12	5.33810417961044e-06	C5_Diencephalon	mcm9	0.12
8.06747411596639e-10	1.16229	0.304	0.184	0.12	2.02316115880205e-05	C5_Diencephalon	ENSDARG00000089838	0.12
1.42371168209264e-09	1.077	0.322	0.202	0.12	3.57038415635192e-05	C5_Diencephalon	CHRM4	0.12
8.55984797411616e-09	0.919028	0.36	0.24	0.12	0.000214664	C5_Diencephalon	dlgap3	0.12
5.13456323797133e-08	0.61479	0.457	0.337	0.12	0.00128765	C5_Diencephalon	ENSDARG00000093660	0.12
6.86413269223099e-15	1.46305	0.209	0.09	0.119	1.72138719655769e-10	C5_Diencephalon	ENSDARG00000062618	0.119
2.75708699596746e-10	1.40954	0.301	0.182	0.119	6.91422276848718e-06	C5_Diencephalon	ENSDARG00000076462	0.119
3.54949340662363e-10	1.1391	0.283	0.164	0.119	8.90141956513074e-06	C5_Diencephalon	fgf6a	0.119
1.4805601103955e-09	1.07643	0.31	0.191	0.119	3.71294864484984e-05	C5_Diencephalon	ENSDARG00000111796	0.119
2.38197405630268e-12	0.8235	0.622	0.503	0.119	5.97351453839586e-08	C5_Diencephalon	tpk1	0.119
7.07117746753322e-09	0.715442	0.522	0.403	0.119	0.000177331	C5_Diencephalon	ENSDARG00000113064	0.119
1.72498661286738e-09	0.599202	0.563	0.444	0.119	4.32592142774882e-05	C5_Diencephalon	ENSDARG00000113081	0.119
1.30565202896258e-16	0.582361	0.832	0.713	0.119	3.27431415823235e-12	C5_Diencephalon	mef2cb	0.119
7.07118812240257e-17	0.572386	0.882	0.763	0.119	1.77331255733612e-12	C5_Diencephalon	MTSS2	0.119
1.81285946517893e-07	0.566725	0.558	0.439	0.119	0.00454629	C5_Diencephalon	ENSDARG00000075334	0.119
3.12004450964974e-21	0.526776	0.891	0.772	0.119	7.82444762129962e-17	C5_Diencephalon	ADGRB3	0.119
1.33084441308026e-11	1.27534	0.248	0.13	0.118	3.33749161912268e-07	C5_Diencephalon	grap2a	0.118
1.13043068527256e-09	1.12535	0.336	0.218	0.118	2.83489407252652e-05	C5_Diencephalon	vrk1	0.118
9.42789694333052e-11	1.01093	0.251	0.133	0.118	2.36432799544843e-06	C5_Diencephalon	ENSDARG00000041515	0.118
1.36862763562307e-09	1.0066	0.289	0.171	0.118	3.43224438461554e-05	C5_Diencephalon	ITGB6	0.118
1.10849526573588e-08	0.96746	0.345	0.227	0.118	0.000277988	C5_Diencephalon	ENSDARG00000100128	0.118
3.61188562018016e-09	0.939779	0.298	0.18	0.118	9.05788675828779e-05	C5_Diencephalon	ENSDARG00000079519	0.118
7.63211252540291e-08	0.781101	0.33	0.212	0.118	0.00191398	C5_Diencephalon	spega	0.118
1.23239534555811e-07	0.679105	0.392	0.274	0.118	0.0030906	C5_Diencephalon	ptchd4	0.118
1.96402030139672e-13	0.647499	0.723	0.605	0.118	4.9253701118427e-09	C5_Diencephalon	dph1	0.118
3.67639102207339e-07	0.620979	0.472	0.354	0.118	0.00921965	C5_Diencephalon	snap25a	0.118
1.26664052610267e-06	0.608973	0.463	0.345	0.118	0.0317648	C5_Diencephalon	RYR2	0.118
1.78744944268248e-08	0.60593	0.587	0.469	0.118	0.000448257	C5_Diencephalon	KLHL29.1	0.118
5.18470445270851e-28	0.535298	0.962	0.844	0.118	1.30022018265024e-23	C5_Diencephalon	celf5a	0.118
1.67724437594158e-08	0.50676	0.64	0.522	0.118	0.000420619	C5_Diencephalon	CYTH3.1	0.118
3.58117333969771e-13	1.60884	0.227	0.11	0.117	8.98086650129392e-09	C5_Diencephalon	tmem54b	0.117
4.83880017902561e-10	1.24583	0.274	0.157	0.117	1.21347430889604e-05	C5_Diencephalon	TTI1	0.117
1.67501052874711e-11	1.22632	0.239	0.122	0.117	4.20059140399199e-07	C5_Diencephalon	CD164L2	0.117
3.61060803942865e-09	0.995221	0.31	0.193	0.117	9.05468284127917e-05	C5_Diencephalon	cfap20dc	0.117
5.69101779239698e-08	0.82959	0.322	0.205	0.117	0.00142719	C5_Diencephalon	rasl10a	0.117
1.48755053643292e-08	0.73948	0.451	0.334	0.117	0.000373048	C5_Diencephalon	ENSDARG00000062396	0.117
2.80070500224925e-13	0.694893	0.69	0.573	0.117	7.02360800464067e-09	C5_Diencephalon	SSBP2	0.117
2.60783154663599e-08	0.660458	0.496	0.379	0.117	0.000653992	C5_Diencephalon	lpar6a	0.117
1.80824577973222e-07	0.62599	0.401	0.284	0.117	0.00453472	C5_Diencephalon	dab1b	0.117
1.36571545313848e-21	0.563814	0.909	0.792	0.117	3.42494121338067e-17	C5_Diencephalon	msi2a	0.117
1.67768704409859e-14	1.7091	0.204	0.088	0.116	4.20730356919044e-10	C5_Diencephalon	ENSDARG00000103139	0.116
7.05079662203718e-13	1.19535	0.215	0.099	0.116	1.76819877687449e-08	C5_Diencephalon	ENSDARG00000089553	0.116
2.20500362147512e-09	1.05019	0.292	0.176	0.116	5.5297080819353e-05	C5_Diencephalon	ENSDARG00000105115	0.116
3.60661269472417e-08	0.78374	0.381	0.265	0.116	0.000904466	C5_Diencephalon	pparg	0.116
5.88525604076939e-08	0.673297	0.519	0.403	0.116	0.0014759	C5_Diencephalon	CASZ1	0.116
2.39766873818258e-23	0.661797	0.909	0.793	0.116	6.01287366161428e-19	C5_Diencephalon	ENSDARG00000077072	0.116
2.91442225045297e-31	0.614566	0.944	0.828	0.116	7.30878811968595e-27	C5_Diencephalon	kcnma1a	0.116
2.90392252700455e-07	0.598723	0.504	0.388	0.116	0.00728246	C5_Diencephalon	pcsk2	0.116
2.61402356640727e-07	0.572918	0.41	0.294	0.116	0.00655545	C5_Diencephalon	erbb4a	0.116
1.97622963893691e-06	0.53307	0.425	0.309	0.116	0.0495599	C5_Diencephalon	gdap1	0.116
5.58905333380528e-08	0.514589	0.587	0.471	0.116	0.00140162	C5_Diencephalon	IQSEC2	0.116
3.76892752583101e-08	0.51271	0.678	0.562	0.116	0.000945172	C5_Diencephalon	prkn	0.116
1.39895043717869e-17	1.94539	0.183	0.068	0.115	3.50828790635671e-13	C5_Diencephalon	HTR2A	0.115
1.87779765788937e-09	1.14751	0.289	0.174	0.115	4.70914096645495e-05	C5_Diencephalon	adcyap1r1a	0.115
4.46533308943862e-10	0.93461	0.516	0.401	0.115	1.11981623216942e-05	C5_Diencephalon	pvalb6	0.115
2.82005959763534e-08	0.755118	0.36	0.245	0.115	0.000707215	C5_Diencephalon	rab11fip4b	0.115
4.78760193165743e-08	0.746025	0.33	0.215	0.115	0.00120063	C5_Diencephalon	DLGAP2	0.115
1.49589323767093e-11	0.655984	0.681	0.566	0.115	3.75140106143115e-07	C5_Diencephalon	TMTC1	0.115
3.00503664981754e-07	0.63818	0.351	0.236	0.115	0.00753603	C5_Diencephalon	INSYN2A.1	0.115
1.4618159758092e-08	0.609138	0.569	0.454	0.115	0.000366594	C5_Diencephalon	sema3ab	0.115
4.3210310044644e-09	0.602658	0.619	0.504	0.115	0.000108363	C5_Diencephalon	grm8b	0.115
4.1095062669986e-10	0.572805	0.67	0.555	0.115	1.03058198163791e-05	C5_Diencephalon	cep89	0.115
1.24193203459611e-06	0.522355	0.381	0.266	0.115	0.0311452	C5_Diencephalon	ENSDARG00000090727	0.115
3.9424293050213e-15	1.51437	0.192	0.078	0.114	9.88682421113241e-11	C5_Diencephalon	ENSDARG00000115293	0.114
4.62639667114496e-11	1.28909	0.236	0.122	0.114	1.16020775718973e-06	C5_Diencephalon	ENSDARG00000111980	0.114
8.02240406453918e-09	0.861804	0.283	0.169	0.114	0.000201186	C5_Diencephalon	ENSDARG00000109384	0.114
4.03718724103977e-08	0.733168	0.375	0.261	0.114	0.00101245	C5_Diencephalon	rxfp1	0.114
6.1735363289907e-09	0.502487	0.67	0.556	0.114	0.00015482	C5_Diencephalon	ENSDARG00000115007	0.114
3.3401554265291e-09	1.12138	0.292	0.179	0.113	8.37644177864968e-05	C5_Diencephalon	pik3cd	0.113
2.08904066069319e-10	1.00946	0.239	0.126	0.113	5.23889616888639e-06	C5_Diencephalon	olfm3a	0.113
4.87794190755081e-19	0.67652	0.805	0.692	0.113	1.22329027157559e-14	C5_Diencephalon	pvrl2l	0.113
2.52454948265293e-07	0.592337	0.478	0.365	0.113	0.00633107	C5_Diencephalon	MPP3	0.113
3.08219168383108e-09	0.591033	0.622	0.509	0.113	7.72952030471159e-05	C5_Diencephalon	vcla	0.113
1.61330841815633e-12	0.577857	0.705	0.592	0.113	4.04585485105243e-08	C5_Diencephalon	SNX29	0.113
9.53571555447659e-11	0.529017	0.735	0.622	0.113	2.39136674675164e-06	C5_Diencephalon	brf1a	0.113
7.18541381197973e-20	0.521069	0.894	0.781	0.113	1.80195807576828e-15	C5_Diencephalon	AKAP6	0.113
1.55317137598531e-10	1.14514	0.233	0.121	0.112	3.89504317669595e-06	C5_Diencephalon	scg2b	0.112
1.2976188200053e-07	0.782447	0.333	0.221	0.112	0.00325417	C5_Diencephalon	rnf122	0.112
1.26298892970039e-10	0.665973	0.684	0.572	0.112	3.16732363790264e-06	C5_Diencephalon	RAVER2	0.112
2.86408743886606e-19	0.524776	0.891	0.779	0.112	7.1825584791883e-15	C5_Diencephalon	lrp8	0.112
1.30794715601699e-11	1.46023	0.224	0.113	0.111	3.28006987785941e-07	C5_Diencephalon	gsg1l	0.111
1.35538076861638e-10	1.15092	0.23	0.119	0.111	3.39902389153615e-06	C5_Diencephalon	cbln1	0.111
4.84498912654686e-08	0.924531	0.389	0.278	0.111	0.00121503	C5_Diencephalon	ENSDARG00000086505	0.111
1.12230522216858e-07	0.810437	0.413	0.302	0.111	0.00281452	C5_Diencephalon	necab1	0.111
1.60592266268773e-07	0.7287	0.345	0.234	0.111	0.00402733	C5_Diencephalon	ENSDARG00000110698	0.111
2.76404864364772e-07	0.686582	0.324	0.213	0.111	0.00693168	C5_Diencephalon	ENSDARG00000116759	0.111
6.2740531852027e-07	0.657118	0.434	0.323	0.111	0.0157341	C5_Diencephalon	rab3gap1	0.111
7.07856213164668e-07	0.57445	0.516	0.405	0.111	0.0177516	C5_Diencephalon	otofa	0.111
1.26140064300014e-10	1.3344	0.239	0.129	0.11	3.16334053251574e-06	C5_Diencephalon	ENSDARG00000068104	0.11
7.46853494451249e-08	0.88537	0.286	0.176	0.11	0.00187296	C5_Diencephalon	ENSDARG00000075539	0.11
3.50683749995098e-19	0.531541	0.903	0.793	0.11	8.79444708237708e-15	C5_Diencephalon	VAV2	0.11
3.33417599064877e-10	1.08317	0.227	0.118	0.109	8.36144654934899e-06	C5_Diencephalon	syngr3b	0.109
1.42291098564521e-08	0.939989	0.28	0.171	0.109	0.000356838	C5_Diencephalon	arhgef9b	0.109
1.76440542739773e-07	0.80321	0.33	0.221	0.109	0.00442478	C5_Diencephalon	ENSDARG00000051970	0.109
1.70786184082302e-08	0.586544	0.584	0.475	0.109	0.000428298	C5_Diencephalon	DISP3	0.109
3.29023678541105e-07	0.557831	0.469	0.36	0.109	0.00825126	C5_Diencephalon	yy1b	0.109
3.47202453190173e-07	0.535176	0.522	0.413	0.109	0.00870714	C5_Diencephalon	FBXO41	0.109
6.69375699792611e-06	0.513501	0.525	0.416	0.109	0.167866	C5_Diencephalon	nrxn1b	0.109
2.04439721747906e-07	0.856592	0.333	0.225	0.108	0.00512694	C5_Diencephalon	vwc2l	0.108
4.0746666675958e-07	0.807699	0.336	0.228	0.108	0.0102184	C5_Diencephalon	ENSDARG00000056092	0.108
3.82971019532376e-07	0.763829	0.357	0.249	0.108	0.00960415	C5_Diencephalon	ENSDARG00000041779	0.108
1.17910990670957e-22	0.606166	0.897	0.789	0.108	2.95697182404627e-18	C5_Diencephalon	PTPRT	0.108
1.03351263527771e-06	0.513445	0.451	0.343	0.108	0.0259184	C5_Diencephalon	CA10	0.108
1.37742080498401e-08	1.04261	0.277	0.17	0.107	0.00034543	C5_Diencephalon	hs3st3b1a	0.107
7.90637724828913e-08	0.924721	0.298	0.191	0.107	0.00198276	C5_Diencephalon	ENSDARG00000090429	0.107
8.25941879917663e-08	0.918311	0.392	0.285	0.107	0.0020713	C5_Diencephalon	nf2a	0.107
1.03147454853231e-07	0.870713	0.363	0.256	0.107	0.00258673	C5_Diencephalon	slc8a1a	0.107
4.04864829980757e-07	0.783045	0.316	0.209	0.107	0.0101532	C5_Diencephalon	lsp1b	0.107
3.03394977765722e-07	0.779695	0.378	0.271	0.107	0.00760854	C5_Diencephalon	gxylt2	0.107
6.17901046734865e-07	0.729118	0.416	0.309	0.107	0.0154957	C5_Diencephalon	tsga10	0.107
1.23434821462566e-06	0.693839	0.407	0.3	0.107	0.030955	C5_Diencephalon	camk4	0.107
2.91631992465855e-07	0.655113	0.46	0.353	0.107	0.00731355	C5_Diencephalon	JAKMIP1	0.107
5.62615907282482e-23	0.589474	0.929	0.822	0.107	1.41092817228301e-18	C5_Diencephalon	cdh4	0.107
3.11408297046701e-19	0.582468	0.858	0.751	0.107	7.80949727333717e-15	C5_Diencephalon	gphna	0.107
9.68112254235257e-08	0.581667	0.563	0.456	0.107	0.00242783	C5_Diencephalon	slc15a4	0.107
3.59157324215582e-06	0.555793	0.469	0.362	0.107	0.0900695	C5_Diencephalon	TMEM117	0.107
2.44075807688076e-14	1.6022	0.177	0.071	0.106	6.12093310520158e-10	C5_Diencephalon	fshr	0.106
1.7459074303615e-08	0.982127	0.271	0.165	0.106	0.000437839	C5_Diencephalon	GRIN3B	0.106
1.87298915295771e-07	0.857316	0.313	0.207	0.106	0.00469708	C5_Diencephalon	shda	0.106
1.05648180015447e-07	0.845565	0.28	0.174	0.106	0.00264945	C5_Diencephalon	chga	0.106
4.39820130472943e-07	0.768623	0.383	0.277	0.106	0.0110298	C5_Diencephalon	KCNJ3	0.106
7.19686729096789e-07	0.689857	0.339	0.233	0.106	0.0180483	C5_Diencephalon	pcsk1nl	0.106
1.92621853457927e-06	0.56703	0.416	0.31	0.106	0.0483057	C5_Diencephalon	b3gat2	0.106
1.01803549036499e-06	0.546295	0.46	0.354	0.106	0.0255303	C5_Diencephalon	TAFA5	0.106
8.01822161023565e-07	0.533967	0.522	0.416	0.106	0.0201081	C5_Diencephalon	gpc5b	0.106
5.00599774653666e-14	1.70238	0.18	0.075	0.105	1.25540411487646e-09	C5_Diencephalon	kazald3	0.105
2.84840599844664e-08	1.16057	0.268	0.163	0.105	0.000714323	C5_Diencephalon	tfap2d	0.105
1.40839229730363e-07	0.9025	0.316	0.211	0.105	0.00353197	C5_Diencephalon	lemd1	0.105
1.02569028397516e-07	0.818866	0.274	0.169	0.105	0.00257223	C5_Diencephalon	ENSDARG00000062086	0.105
1.66393595769767e-07	0.718559	0.457	0.352	0.105	0.00417282	C5_Diencephalon	CHRNB2	0.105
7.46160923175623e-07	0.683998	0.319	0.214	0.105	0.0187122	C5_Diencephalon	NOX4	0.105
2.67855827199648e-09	0.601423	0.587	0.482	0.105	6.71728843451278e-05	C5_Diencephalon	sema3fa	0.105
2.96314524732906e-18	2.32832	0.156	0.052	0.104	7.43097565125182e-14	C5_Diencephalon	cyp4v2b	0.104
4.12697896909881e-08	1.0875	0.277	0.173	0.104	0.00103496	C5_Diencephalon	disp2	0.104
2.71937364825471e-07	0.907239	0.36	0.256	0.104	0.00681965	C5_Diencephalon	fam222ba	0.104
3.29421277597593e-06	0.506635	0.608	0.504	0.104	0.0826123	C5_Diencephalon	CNKSR2	0.104
2.82531776822733e-08	1.17093	0.257	0.154	0.103	0.000708533	C5_Diencephalon	ENSDARG00000116807	0.103
5.86681055123777e-09	1.08718	0.236	0.133	0.103	0.000147128	C5_Diencephalon	ENSDARG00000055132	0.103
2.06103496721661e-07	0.877368	0.301	0.198	0.103	0.00516866	C5_Diencephalon	npy1r	0.103
2.29362736754688e-07	0.82231	0.322	0.219	0.103	0.00575196	C5_Diencephalon	si:dkeyp-72h1.1	0.103
3.26657416916275e-35	0.754939	0.947	0.844	0.103	8.19191470142634e-31	C5_Diencephalon	sash1a	0.103
6.7345549385869e-06	0.625927	0.46	0.357	0.103	0.168889	C5_Diencephalon	homer1b	0.103
5.55994956687495e-07	0.595676	0.481	0.378	0.103	0.0139432	C5_Diencephalon	pdia5	0.103
4.76256215223707e-30	0.59195	0.953	0.85	0.103	1.19435533653801e-25	C5_Diencephalon	ADGRL1	0.103
4.30066161695623e-15	0.563377	0.838	0.735	0.103	1.07851992030028e-10	C5_Diencephalon	ENSDARG00000114823	0.103
1.03462082733518e-08	1.01865	0.242	0.14	0.102	0.000259462	C5_Diencephalon	SLITRK2	0.102
4.93391395463709e-09	0.980178	0.224	0.122	0.102	0.000123733	C5_Diencephalon	TMEM151B	0.102
2.00356126986403e-07	0.840931	0.265	0.163	0.102	0.00502453	C5_Diencephalon	zgc:65894	0.102
1.33919806222747e-10	0.714659	0.619	0.517	0.102	3.35844090045405e-06	C5_Diencephalon	supt3h	0.102
1.04369314732949e-09	0.684314	0.637	0.535	0.102	2.61737367487289e-05	C5_Diencephalon	clint1a	0.102
1.37919492423583e-24	0.588794	0.909	0.807	0.102	3.45874503099861e-20	C5_Diencephalon	pcxa	0.102
2.68354063341166e-06	0.588119	0.351	0.249	0.102	0.0672978	C5_Diencephalon	fgf13b	0.102
4.60550728912035e-06	0.587286	0.525	0.423	0.102	0.115497	C5_Diencephalon	trabd2a	0.102
3.38459390865343e-06	0.520704	0.451	0.349	0.102	0.0848788	C5_Diencephalon	ENSDARG00000075271	0.102
1.4453267545394e-07	0.638614	0.558	0.457	0.101	0.00362459	C5_Diencephalon	nsun2	0.101
2.51600851588745e-12	0.510189	0.799	0.698	0.101	6.30964615614255e-08	C5_Diencephalon	nck2a	0.101
3.12094161624966e-07	0.951434	0.295	0.195	0.1	0.0078267	C5_Diencephalon	elac2	0.1
3.76671717192736e-06	0.854069	0.322	0.222	0.1	0.0944617	C5_Diencephalon	BCO2	0.1
2.56731840085092e-06	0.817276	0.339	0.239	0.1	0.0643832	C5_Diencephalon	timp2a	0.1
1.3201798527103e-06	0.742611	0.375	0.275	0.1	0.0331075	C5_Diencephalon	vipr2	0.1
9.46464367101056e-10	0.542968	0.69	0.59	0.1	2.37354333981603e-05	C5_Diencephalon	mink1	0.1
4.85138855041993e-07	0.532885	0.566	0.466	0.1	0.0121663	C5_Diencephalon	xkr4	0.1
3.01422210218483e-14	1.9456	0.162	0.063	0.099	7.55906618785911e-10	C5_Diencephalon	dkk1b	0.099
5.31377380454383e-11	1.55445	0.189	0.09	0.099	1.3325881947035e-06	C5_Diencephalon	ENSDARG00000087907	0.099
3.70141535392942e-11	1.24802	0.183	0.084	0.099	9.2824094245842e-07	C5_Diencephalon	ENSDARG00000016897	0.099
5.3198085807433e-07	0.869607	0.283	0.184	0.099	0.013341	C5_Diencephalon	ENSDARG00000058701	0.099
5.92355722455675e-07	0.844107	0.36	0.261	0.099	0.0148551	C5_Diencephalon	MRC2	0.099
8.18459299480403e-07	0.741722	0.413	0.314	0.099	0.0205253	C5_Diencephalon	asb5a	0.099
1.88617412412916e-07	0.643292	0.549	0.45	0.099	0.00473015	C5_Diencephalon	impact	0.099
7.94932376824621e-06	0.641745	0.395	0.296	0.099	0.199353	C5_Diencephalon	nrn1la	0.099
4.24987575836812e-06	0.611415	0.416	0.317	0.099	0.106578	C5_Diencephalon	TDP1	0.099
3.8425514461559e-14	0.576738	0.823	0.724	0.099	9.63635051666976e-10	C5_Diencephalon	INPP4B	0.099
6.42513016766535e-08	0.873804	0.23	0.132	0.098	0.00161129	C5_Diencephalon	GRIN2B	0.098
3.19568424720374e-06	0.851885	0.363	0.265	0.098	0.0801414	C5_Diencephalon	poc1bl	0.098
2.88458150314309e-06	0.689659	0.354	0.256	0.098	0.0723395	C5_Diencephalon	ATCAY	0.098
2.71741533527639e-06	0.678065	0.363	0.265	0.098	0.0681473	C5_Diencephalon	CALN1	0.098
7.42442781834692e-07	0.587811	0.501	0.403	0.098	0.018619	C5_Diencephalon	sardh	0.098
7.95676791635984e-06	0.574934	0.431	0.333	0.098	0.19954	C5_Diencephalon	GDAP1L1	0.098
8.4383695230136e-07	0.572785	0.575	0.477	0.098	0.0211617	C5_Diencephalon	LRCH2	0.098
6.33068478155345e-10	1.12393	0.189	0.092	0.097	1.58760912951797e-05	C5_Diencephalon	SH2D4B.1	0.097
1.6217310240931e-07	1.02209	0.236	0.139	0.097	0.00406698	C5_Diencephalon	GPR52	0.097
1.66096045332446e-06	0.949477	0.307	0.21	0.097	0.0416536	C5_Diencephalon	rprd1b	0.097
1.33928960726428e-06	0.720129	0.425	0.328	0.097	0.0335867	C5_Diencephalon	TULP4	0.097
6.75744017859933e-06	0.703119	0.354	0.257	0.097	0.169463	C5_Diencephalon	ENSDARG00000086245	0.097
2.87762876938453e-35	0.63884	0.973	0.876	0.097	7.21651742786251e-31	C5_Diencephalon	AFF2	0.097
5.88409731769071e-07	0.529261	0.581	0.484	0.097	0.0147561	C5_Diencephalon	gng3	0.097
1.87185841604662e-13	1.69742	0.159	0.063	0.096	4.69424653576172e-09	C5_Diencephalon	NPFFR1	0.096
5.75755970484226e-10	1.38821	0.186	0.09	0.096	1.44388082278034e-05	C5_Diencephalon	parvg	0.096
1.34473447170824e-09	1.15061	0.192	0.096	0.096	3.37232510814992e-05	C5_Diencephalon	TCTE1	0.096
2.80307990480422e-07	1.03084	0.257	0.161	0.096	0.00702956	C5_Diencephalon	GTF3C4	0.096
2.09208711190041e-07	0.870747	0.239	0.143	0.096	0.00524654	C5_Diencephalon	cyb5d1	0.096
3.03334318656534e-06	0.725627	0.286	0.19	0.096	0.0760702	C5_Diencephalon	ENSDARG00000112435	0.096
2.40286511640221e-06	0.513253	0.522	0.426	0.096	0.0602591	C5_Diencephalon	veph1	0.096
3.05092018326962e-13	0.508083	0.808	0.713	0.095	7.65109763560355e-09	C5_Diencephalon	hivep2a	0.095
6.78666707507435e-09	1.26477	0.209	0.114	0.095	0.000170196	C5_Diencephalon	mc5ra	0.095
3.97422025611208e-10	1.17516	0.18	0.085	0.095	9.96654955827787e-06	C5_Diencephalon	sprn	0.095
4.31930977243778e-07	1.01766	0.277	0.182	0.095	0.010832	C5_Diencephalon	cckbra	0.095
3.88824893127188e-06	0.742155	0.33	0.235	0.095	0.0975095	C5_Diencephalon	ENSDARG00000017579	0.095
1.31042634051533e-07	0.65021	0.59	0.495	0.095	0.00328629	C5_Diencephalon	zgc:63863	0.095
1.05368158510846e-18	0.57813	0.861	0.766	0.095	2.642422679135e-14	C5_Diencephalon	igsf3	0.095
4.73016618427848e-06	0.547539	0.457	0.362	0.095	0.118623	C5_Diencephalon	ENSDARG00000102829	0.095
1.29804977383138e-13	0.560602	0.805	0.711	0.094	3.25524922281434e-09	C5_Diencephalon	man1a2	0.094
1.66477880215749e-16	2.07911	0.139	0.045	0.094	4.17493228005056e-12	C5_Diencephalon	EDNRB	0.094
4.93988056334729e-08	1.29463	0.221	0.127	0.094	0.00123882	C5_Diencephalon	ENSDARG00000090903	0.094
2.60647634076906e-06	0.811689	0.407	0.313	0.094	0.0653652	C5_Diencephalon	ENSDARG00000039661	0.094
1.97586088541632e-06	0.775361	0.263	0.169	0.094	0.0495506	C5_Diencephalon	caly	0.094
5.82656986278074e-06	0.737661	0.322	0.228	0.094	0.146119	C5_Diencephalon	ENSDARG00000068731	0.094
3.58340127858472e-07	0.707791	0.227	0.133	0.094	0.00898645	C5_Diencephalon	ENSDARG00000090164	0.094
1.97640658267522e-06	0.659723	0.248	0.154	0.094	0.0495643	C5_Diencephalon	gap43	0.094
2.38409092239467e-11	1.72047	0.168	0.075	0.093	5.97882321518136e-07	C5_Diencephalon	tex36	0.093
4.39714007598314e-06	0.858903	0.322	0.229	0.093	0.110271	C5_Diencephalon	ENSDARG00000075352	0.093
4.10562026754597e-06	0.675996	0.363	0.27	0.093	0.102961	C5_Diencephalon	JAKMIP3	0.093
2.38006964414207e-32	2.86562	0.112	0.02	0.092	5.9687386535795e-28	C5_Diencephalon	ENSDARG00000094771	0.092
1.5064547745003e-07	1.31986	0.236	0.144	0.092	0.00377789	C5_Diencephalon	ENSDARG00000058658	0.092
3.27019144199069e-07	0.989018	0.224	0.132	0.092	0.00820099	C5_Diencephalon	ENSDARG00000078151	0.092
1.34915625645591e-06	0.899155	0.274	0.182	0.092	0.0338341	C5_Diencephalon	skp1	0.092
3.74960151393586e-07	0.846441	0.227	0.135	0.092	0.00940325	C5_Diencephalon	ANKRD33B	0.092
9.93299236140262e-07	0.583892	0.552	0.46	0.092	0.02491	C5_Diencephalon	tfb1m	0.092
5.9997804831862e-12	0.640932	0.684	0.593	0.091	1.50462494957344e-07	C5_Diencephalon	SLC39A11	0.091
1.00216380243473e-08	1.30788	0.189	0.098	0.091	0.000251323	C5_Diencephalon	slc6a1a	0.091
3.71399600646543e-07	0.998719	0.23	0.139	0.091	0.00931396	C5_Diencephalon	b3gat1a	0.091
9.13659564446223e-07	0.840735	0.23	0.139	0.091	0.0229128	C5_Diencephalon	napba	0.091
5.40349043810936e-06	0.692473	0.457	0.366	0.091	0.135509	C5_Diencephalon	sae1	0.091
9.22326183544811e-08	0.988285	0.204	0.114	0.09	0.00231301	C5_Diencephalon	ENSDARG00000105760	0.09
6.57045715575445e-07	0.982985	0.233	0.143	0.09	0.0164774	C5_Diencephalon	ENSDARG00000095555	0.09
1.94178134132314e-06	0.969769	0.248	0.158	0.09	0.048696	C5_Diencephalon	kif3cb	0.09
9.07245860492604e-07	0.924223	0.404	0.314	0.09	0.0227519	C5_Diencephalon	ZNF644	0.09
4.17875403575353e-15	0.514845	0.891	0.801	0.09	1.04794793708627e-10	C5_Diencephalon	sema6e	0.09
3.01542097836183e-07	1.0174	0.204	0.115	0.089	0.00756207	C5_Diencephalon	PLPPR3	0.089
5.44364466649347e-06	0.760728	0.36	0.271	0.089	0.136516	C5_Diencephalon	tnn	0.089
5.09207309722057e-14	0.583727	0.805	0.717	0.088	1.27699009132097e-09	C5_Diencephalon	UTRN	0.088
9.7135817297492e-13	1.86544	0.142	0.054	0.088	2.43597202618651e-08	C5_Diencephalon	PCP4	0.088
1.67273281983892e-11	1.49303	0.15	0.062	0.088	4.19487936559205e-07	C5_Diencephalon	gbgt1l4	0.088
1.02341266254247e-10	1.46771	0.159	0.071	0.088	2.566514275124e-06	C5_Diencephalon	OMG	0.088
4.85824868586455e-09	1.31677	0.177	0.089	0.088	0.000121835	C5_Diencephalon	nrgna	0.088
2.48565883432466e-07	1.11137	0.218	0.13	0.088	0.00623354	C5_Diencephalon	efna5b	0.088
3.23553572418283e-19	0.513809	0.9	0.813	0.087	8.11407648910571e-15	C5_Diencephalon	fat3a	0.087
4.36006380467916e-14	1.6786	0.133	0.046	0.087	1.09341680093744e-09	C5_Diencephalon	ENSDARG00000111743	0.087
1.89926058905938e-09	1.62822	0.171	0.084	0.087	4.76296570524312e-05	C5_Diencephalon	ENSDARG00000112067	0.087
2.55773341147583e-08	1.45607	0.186	0.099	0.087	0.000641428	C5_Diencephalon	erap2	0.087
7.15831943138283e-10	1.33215	0.159	0.072	0.087	1.79516334700219e-05	C5_Diencephalon	si:ch211-119o8.6	0.087
5.44036244344733e-07	0.960892	0.215	0.128	0.087	0.0136433	C5_Diencephalon	gucy1a1	0.087
5.06172774223573e-07	0.564055	0.581	0.494	0.087	0.0126938	C5_Diencephalon	EPHB1	0.087
4.78670088351019e-06	0.500746	0.516	0.429	0.087	0.120041	C5_Diencephalon	PDE1A	0.087
2.25670527438626e-08	1.33229	0.183	0.097	0.086	0.000565937	C5_Diencephalon	KCNIP4	0.086
1.75903808160563e-06	1.04676	0.227	0.141	0.086	0.0441132	C5_Diencephalon	C9H3orf70	0.086
9.76654379076849e-07	0.972359	0.209	0.123	0.086	0.0244925	C5_Diencephalon	ENSDARG00000104269	0.086
4.1894642643414e-07	0.927679	0.198	0.112	0.086	0.0105063	C5_Diencephalon	fgf6b	0.086
1.57502311547165e-06	0.910503	0.224	0.138	0.086	0.0394984	C5_Diencephalon	mfsd4aa	0.086
7.75192436538777e-06	0.859272	0.265	0.179	0.086	0.194403	C5_Diencephalon	slc35g2b	0.086
6.06397519987549e-06	0.842374	0.271	0.185	0.086	0.152072	C5_Diencephalon	ENSDARG00000101629	0.086
1.98744877863619e-06	0.762981	0.218	0.132	0.086	0.0498412	C5_Diencephalon	camk2n1a	0.086
4.55536525163178e-12	0.582052	0.732	0.646	0.086	1.14239449780422e-07	C5_Diencephalon	ctdp1	0.086
8.46351360871137e-06	0.510511	0.552	0.466	0.086	0.212248	C5_Diencephalon	PRKG1	0.086
2.80863779452022e-13	1.85891	0.133	0.048	0.085	7.04350186109782e-09	C5_Diencephalon	ENSDARG00000075723	0.085
1.48633411806259e-07	1.20072	0.192	0.107	0.085	0.00372743	C5_Diencephalon	shox	0.085
2.17598770200323e-07	1.03436	0.192	0.107	0.085	0.00545694	C5_Diencephalon	lgi2a	0.085
4.36302060464384e-06	0.886316	0.316	0.231	0.085	0.109416	C5_Diencephalon	TGS1	0.085
8.58878046144076e-07	0.920676	0.206	0.122	0.084	0.0215389	C5_Diencephalon	CRHR2	0.084
9.63015996514803e-06	0.765243	0.242	0.158	0.084	0.241505	C5_Diencephalon	kcnk2b	0.084
3.93475492237332e-06	0.515174	0.528	0.444	0.084	0.0986758	C5_Diencephalon	ARHGAP44.1	0.084
1.42626668163919e-10	1.66142	0.145	0.062	0.083	3.57679158421475e-06	C5_Diencephalon	ENSDARG00000110912	0.083
5.0151670060849e-08	1.22863	0.174	0.091	0.083	0.0012577	C5_Diencephalon	rpp21	0.083
1.68277369252053e-06	1.20802	0.227	0.144	0.083	0.0422006	C5_Diencephalon	rag1	0.083
7.05276435742945e-08	1.1818	0.174	0.091	0.083	0.00176869	C5_Diencephalon	SLITRK3.1	0.083
2.58091264350142e-06	1.1199	0.233	0.15	0.083	0.0647241	C5_Diencephalon	ENSDARG00000078542	0.083
2.45292187680452e-06	0.946263	0.221	0.138	0.083	0.0615144	C5_Diencephalon	SFMBT2	0.083
3.75070177119407e-06	0.859762	0.215	0.132	0.083	0.0940601	C5_Diencephalon	glra2	0.083
2.81525764427275e-23	0.503707	0.938	0.855	0.083	7.0601031203072e-19	C5_Diencephalon	diaph3	0.083
4.41756561441457e-06	1.16858	0.263	0.181	0.082	0.110784	C5_Diencephalon	ipcef1	0.082
5.2092335852013e-08	1.07345	0.168	0.086	0.082	0.00130637	C5_Diencephalon	ENSDARG00000101911	0.082
1.77492152801558e-06	0.993826	0.206	0.124	0.082	0.0445115	C5_Diencephalon	trpc4b	0.082
1.73546336894064e-06	0.958298	0.201	0.119	0.082	0.043522	C5_Diencephalon	tubb4bl	0.082
7.03032259756899e-07	1.26024	0.195	0.114	0.081	0.0176306	C5_Diencephalon	si:ch211-79k12.1	0.081
2.77879216087734e-06	1.03006	0.201	0.12	0.081	0.0696865	C5_Diencephalon	ENSDARG00000097648	0.081
9.91818551894233e-06	0.801843	0.212	0.131	0.081	0.248728	C5_Diencephalon	cygb2	0.081
7.01037492906967e-19	0.54484	0.891	0.81	0.081	1.75806182471209e-14	C5_Diencephalon	SORCS2	0.081
1.54288189543767e-13	0.506964	0.808	0.728	0.08	3.86923921737859e-09	C5_Diencephalon	kcnc2	0.08
5.57051292943924e-09	1.32278	0.15	0.07	0.08	0.000139697	C5_Diencephalon	SLITRK4	0.08
7.43800096957541e-07	1.20838	0.18	0.1	0.08	0.018653	C5_Diencephalon	calb2a	0.08
1.21614210605271e-06	1.05325	0.192	0.112	0.08	0.0304984	C5_Diencephalon	ENSDARG00000022570	0.08
1.21127488279203e-06	1.22892	0.189	0.11	0.079	0.0303764	C5_Diencephalon	slc2a5	0.079
1.17230251779168e-07	1.06715	0.162	0.083	0.079	0.0029399	C5_Diencephalon	TBATA	0.079
1.73734439085958e-07	1.22327	0.168	0.09	0.078	0.00435691	C5_Diencephalon	ENSDARG00000099159	0.078
6.4139752790048e-06	0.999524	0.201	0.123	0.078	0.16085	C5_Diencephalon	rab39bb	0.078
4.47842950336034e-06	0.698969	0.493	0.415	0.078	0.11231	C5_Diencephalon	glyctk	0.078
6.54620333546576e-16	0.551016	0.838	0.76	0.078	1.6416568724681e-11	C5_Diencephalon	rab6ba	0.078
7.58228223526521e-25	0.53945	0.938	0.86	0.078	1.90148473895981e-20	C5_Diencephalon	MAST2	0.078
7.84750575894144e-10	1.60564	0.133	0.056	0.077	1.96799749422733e-05	C5_Diencephalon	rbp1.2	0.077
5.59940485581194e-06	1.19822	0.201	0.124	0.077	0.140422	C5_Diencephalon	SLC34A1	0.077
7.1216779607455e-06	0.956279	0.192	0.116	0.076	0.178597	C5_Diencephalon	ENSDARG00000087633	0.076
1.35982130214665e-07	1.39527	0.156	0.081	0.075	0.00341016	C5_Diencephalon	dbnla	0.075
1.73139145872687e-06	1.15244	0.174	0.099	0.075	0.0434198	C5_Diencephalon	si:dkeyp-114g9.1	0.075
2.28222030877987e-09	1.80547	0.127	0.054	0.073	5.72335209035815e-05	C5_Diencephalon	ENSDARG00000069028	0.073
6.63405094055382e-06	1.10063	0.183	0.11	0.073	0.166369	C5_Diencephalon	zdhhc22	0.073
5.78951578349865e-08	1.37593	0.136	0.064	0.072	0.00145189	C5_Diencephalon	htr1aa	0.072
6.59277904376982e-20	2.48263	0.091	0.02	0.071	1.6533371285966e-15	C5_Diencephalon	ENSDARG00000112349	0.071
9.04904127551023e-10	1.82864	0.121	0.05	0.071	2.26931857107246e-05	C5_Diencephalon	CACNB3	0.071
4.47830233133608e-06	0.996275	0.165	0.094	0.071	0.112307	C5_Diencephalon	kcnj1a.2	0.071
5.14500576866507e-06	1.09431	0.156	0.087	0.069	0.129026	C5_Diencephalon	FIBCD1	0.069
6.03211121888342e-10	1.97161	0.112	0.044	0.068	1.51273285147158e-05	C5_Diencephalon	TXNRD2	0.068
1.34011837213111e-07	1.33631	0.127	0.059	0.068	0.00336075	C5_Diencephalon	GCNT7	0.068
6.07643163175847e-06	1.12828	0.159	0.091	0.068	0.152385	C5_Diencephalon	trpc4a	0.068
9.18715964480857e-06	1.12232	0.159	0.091	0.068	0.230396	C5_Diencephalon	tmem200a	0.068
1.47492010961245e-12	1.99748	0.097	0.03	0.067	3.69880465088611e-08	C5_Diencephalon	TMEM200C	0.067
1.5939595410649e-08	1.72826	0.118	0.051	0.067	0.000399733	C5_Diencephalon	ENSDARG00000076702	0.067
6.14112598546561e-57	4.31343	0.071	0.005	0.066	1.54007157463507e-52	C5_Diencephalon	ENSDARG00000115543	0.066
1.53441128667246e-09	1.7037	0.106	0.041	0.065	3.84799662471718e-05	C5_Diencephalon	RAB38	0.065
4.39825926184343e-07	1.02838	0.124	0.059	0.065	0.01103	C5_Diencephalon	ENSDARG00000059348	0.065
1.73799815484852e-30	3.30649	0.074	0.01	0.064	4.35855177272911e-26	C5_Diencephalon	ENSDARG00000100321	0.064
1.4860726723944e-10	2.09989	0.097	0.034	0.063	3.72677304783067e-06	C5_Diencephalon	ENSDARG00000114393	0.063
1.38612762099694e-10	1.88857	0.097	0.034	0.063	3.47613084793612e-06	C5_Diencephalon	AJM1	0.063
7.13854521731565e-08	1.56183	0.112	0.049	0.063	0.0017902	C5_Diencephalon	RTN4RL1	0.063
3.57967447097345e-21	0.618651	0.92	0.858	0.062	8.97710763830722e-17	C5_Diencephalon	arid1b	0.062
8.09363359851792e-06	1.18931	0.133	0.071	0.062	0.202972	C5_Diencephalon	f9a	0.062
4.67397746043257e-08	1.57889	0.106	0.045	0.061	0.00117214	C5_Diencephalon	ENSDARG00000093389	0.061
4.35070630139935e-06	1.45225	0.127	0.066	0.061	0.109107	C5_Diencephalon	ENSDARG00000043648	0.061
3.06570146094862e-07	1.58002	0.112	0.052	0.06	0.00768817	C5_Diencephalon	her7	0.06
6.03074118987942e-07	1.44519	0.112	0.052	0.06	0.0151239	C5_Diencephalon	gnrhr4	0.06
2.53515112767115e-06	1.43202	0.121	0.061	0.06	0.0635765	C5_Diencephalon	CARTPT	0.06
7.33906968346789e-07	1.37826	0.112	0.052	0.06	0.0184049	C5_Diencephalon	rtn4rl2a	0.06
6.42035857791908e-09	1.54664	0.094	0.035	0.059	0.00016101	C5_Diencephalon	KCNV1	0.059
6.4851314266998e-22	3.1415	0.068	0.011	0.057	1.62634125918778e-17	C5_Diencephalon	ccl20a.3	0.057
1.9273003747692e-26	0.552993	0.962	0.905	0.057	4.83328387984619e-22	C5_Diencephalon	NBEA	0.057
1.08778662596884e-08	1.93901	0.086	0.031	0.055	0.000272795	C5_Diencephalon	ENSDARG00000114649	0.055
1.09227839081385e-06	1.63387	0.103	0.048	0.055	0.0273922	C5_Diencephalon	ENSDARG00000099747	0.055
8.30291892464752e-16	2.24959	0.068	0.014	0.054	2.08220600792311e-11	C5_Diencephalon	ugt5b5	0.054
3.28354716865588e-09	1.87752	0.083	0.029	0.054	8.23447958955522e-05	C5_Diencephalon	ENSDARG00000105460	0.054
2.7521589674747e-06	1.37457	0.097	0.045	0.052	0.0690186	C5_Diencephalon	ENSDARG00000090468	0.052
3.27879222699258e-25	3.35516	0.059	0.008	0.051	8.22255514685199e-21	C5_Diencephalon	ENSDARG00000104724	0.051
3.1102194390581e-13	2.5812	0.062	0.014	0.048	7.7998083092699e-09	C5_Diencephalon	ENSDARG00000089021	0.048
9.94643405471414e-09	2.35876	0.065	0.02	0.045	0.000249437	C5_Diencephalon	rhcgl1	0.045
9.78674030605229e-06	1.56836	0.08	0.035	0.045	0.245432	C5_Diencephalon	ENSDARG00000094473	0.045
2.01476345604653e-11	2.90569	0.047	0.01	0.037	5.0526237950735e-07	C5_Diencephalon	hrh2a	0.037
7.50698649281012e-06	1.62589	0.056	0.021	0.035	0.18826	C5_Diencephalon	ENSDARG00000109591	0.035
3.62781882792388e-08	2.47724	0.047	0.013	0.034	0.000909784	C5_Diencephalon	ENSDARG00000099075	0.034
2.21107216411676e-06	2.2277	0.047	0.015	0.032	0.0554493	C5_Diencephalon	spp2	0.032
4.3947660594162e-09	2.7034	0.041	0.01	0.031	0.000110212	C5_Diencephalon	ENSDARG00000114350	0.031
2.92612500528736e-08	2.21948	0.041	0.01	0.031	0.000733814	C5_Diencephalon	ENSDARG00000103517	0.031
9.11861633119574e-08	2.5262	0.038	0.01	0.028	0.00228677	C5_Diencephalon	ENSDARG00000101155	0.028
1.57454620173629e-06	2.41722	0.038	0.011	0.027	0.0394865	C5_Diencephalon	ENSDARG00000093042	0.027
3.13691387452216e-06	2.33112	0.038	0.011	0.027	0.0786675	C5_Diencephalon	ENSDARG00000116789	0.027
7.99328026355225e-06	2.09914	0.038	0.012	0.026	0.200455	C5_Diencephalon	ITLN1	0.026
5.57076608740288e-08	2.86452	0.029	0.006	0.023	0.00139704	C5_Diencephalon	ENSDARG00000079126	0.023
3.64991973500061e-06	2.65029	0.032	0.009	0.023	0.0915327	C5_Diencephalon	ENSDARG00000086445	0.023
6.81347155604457e-07	2.60471	0.029	0.007	0.022	0.0170868	C5_Diencephalon	nitr2b	0.022
1.48497964379446e-115	2.28019	0.829	0.388	0.441	3.72403195070774e-111	C50_Retina_Amacrine Cells	usp45	0.441
3.26491329427591e-83	1.91595	0.693	0.282	0.411	8.18774955938512e-79	C50_Retina_Amacrine Cells	pax6b	0.411
3.4177637095092e-70	1.91727	0.681	0.305	0.376	8.57106783070718e-66	C50_Retina_Amacrine Cells	ENSDARG00000087224	0.376
4.14699331805693e-75	2.09104	0.646	0.276	0.37	1.03998298430232e-70	C50_Retina_Amacrine Cells	prune2	0.37
1.55365988910533e-125	3.35046	0.452	0.093	0.359	3.89626826989835e-121	C50_Retina_Amacrine Cells	ltv1	0.359
2.709227740048e-87	1.86319	0.812	0.46	0.352	6.79420132649238e-83	C50_Retina_Amacrine Cells	slc6a9	0.352
2.00133311832404e-73	1.91871	0.722	0.374	0.348	5.01894319413304e-69	C50_Retina_Amacrine Cells	ENSDARG00000025189	0.348
2.65376928545855e-65	1.27036	0.846	0.507	0.339	6.65512261407296e-61	C50_Retina_Amacrine Cells	ENSDARG00000057729	0.339
2.38835901392742e-79	1.51561	0.843	0.508	0.335	5.98952673512719e-75	C50_Retina_Amacrine Cells	ndrg4	0.335
5.29918690730477e-69	1.85728	0.707	0.376	0.331	1.32893009261389e-64	C50_Retina_Amacrine Cells	TRAK2	0.331
1.73662689964136e-64	1.81034	0.707	0.379	0.328	4.35511293892061e-60	C50_Retina_Amacrine Cells	abi2a	0.328
6.88394926427584e-65	2.12078	0.516	0.19	0.326	1.7263567964951e-60	C50_Retina_Amacrine Cells	slc30a2	0.326
1.46197186379295e-98	2.88066	0.42	0.095	0.325	3.66633304001996e-94	C50_Retina_Amacrine Cells	ENSDARG00000013210	0.325
3.42913374454367e-62	1.43842	0.788	0.463	0.325	8.59958160456662e-58	C50_Retina_Amacrine Cells	pcbp3	0.325
3.83420664808055e-61	1.6891	0.722	0.398	0.324	9.61542343205641e-57	C50_Retina_Amacrine Cells	ENSDARG00000035132	0.324
1.85410407451389e-74	1.54161	0.852	0.53	0.322	4.64972219806595e-70	C50_Retina_Amacrine Cells	RIMBP2.1	0.322
1.61853216345078e-60	2.36453	0.536	0.22	0.316	4.05895495950187e-56	C50_Retina_Amacrine Cells	ankrd6b	0.316
1.39754466318725e-58	2.1368	0.528	0.212	0.316	3.50476250634098e-54	C50_Retina_Amacrine Cells	KCNJ5	0.316
2.93118272713485e-78	2.76358	0.441	0.127	0.314	7.35082004310877e-74	C50_Retina_Amacrine Cells	prdm13	0.314
1.39893325603481e-54	1.95614	0.519	0.211	0.308	3.50824481948411e-50	C50_Retina_Amacrine Cells	kcnab2b	0.308
6.78237557624425e-47	1.09645	0.794	0.486	0.308	1.70088414701053e-42	C50_Retina_Amacrine Cells	ENSDARG00000060482	0.308
2.17608358985729e-50	1.85815	0.6	0.299	0.301	5.45718242664412e-46	C50_Retina_Amacrine Cells	prkcha	0.301
2.22560625857822e-48	1.54722	0.667	0.367	0.3	5.58137537526245e-44	C50_Retina_Amacrine Cells	csrp1a	0.3
5.0156613361452e-45	1.50217	0.577	0.278	0.299	1.25782754987849e-40	C50_Retina_Amacrine Cells	TKT	0.299
1.87408438261611e-61	1.74863	0.739	0.447	0.292	4.69982881472469e-57	C50_Retina_Amacrine Cells	grip2a	0.292
2.09397028730604e-53	1.5086	0.733	0.441	0.292	5.25125868650608e-49	C50_Retina_Amacrine Cells	TRHDE.1	0.292
1.76859299568568e-47	1.75029	0.58	0.289	0.291	4.43527751458054e-43	C50_Retina_Amacrine Cells	slco4a1	0.291
7.75540702176184e-48	1.57091	0.69	0.399	0.291	1.94490097291743e-43	C50_Retina_Amacrine Cells	CACNA2D3.1	0.291
5.68401181189863e-55	2.13248	0.458	0.169	0.289	1.42543648218794e-50	C50_Retina_Amacrine Cells	plppr5a	0.289
1.257985851853e-45	1.48248	0.649	0.36	0.289	3.15477691927696e-41	C50_Retina_Amacrine Cells	pak5	0.289
4.28942286028482e-44	1.03584	0.806	0.517	0.289	1.07570146490223e-39	C50_Retina_Amacrine Cells	nptnb	0.289
1.26751860267307e-45	1.46442	0.707	0.42	0.287	3.17868315178354e-41	C50_Retina_Amacrine Cells	LRTM2	0.287
9.7633026269183e-50	2.11806	0.443	0.166	0.277	2.44844103277857e-45	C50_Retina_Amacrine Cells	ADAMTS14	0.277
9.06654565855891e-36	1.33816	0.583	0.306	0.277	2.2737083202534e-31	C50_Retina_Amacrine Cells	pax6a	0.277
2.13369550365963e-55	1.35932	0.786	0.51	0.276	5.35088158407761e-51	C50_Retina_Amacrine Cells	dbpa	0.276
1.54645229523526e-44	1.62112	0.635	0.361	0.274	3.87819306599098e-40	C50_Retina_Amacrine Cells	ENSDARG00000040741	0.274
2.31266922336733e-39	1.56055	0.588	0.315	0.273	5.79971187836059e-35	C50_Retina_Amacrine Cells	ENSDARG00000022350	0.273
1.8622950484151e-41	1.36936	0.716	0.447	0.269	4.67026352241538e-37	C50_Retina_Amacrine Cells	sncb	0.269
6.5865942186512e-42	1.79425	0.481	0.213	0.268	1.65178609815335e-37	C50_Retina_Amacrine Cells	fam110d	0.268
1.88275030207857e-45	1.66874	0.643	0.376	0.267	4.72156120755265e-41	C50_Retina_Amacrine Cells	slit1b	0.267
4.33958912064157e-42	1.37842	0.678	0.411	0.267	1.08828215967449e-37	C50_Retina_Amacrine Cells	cacna1fb	0.267
5.27756385320109e-35	1.34087	0.548	0.281	0.267	1.32350746310577e-30	C50_Retina_Amacrine Cells	bcl2l13	0.267
2.19451011005365e-35	1.37075	0.49	0.227	0.263	5.50339245399255e-31	C50_Retina_Amacrine Cells	ENSDARG00000116438	0.263
1.0545382030858e-40	1.75422	0.458	0.196	0.262	2.64457090569858e-36	C50_Retina_Amacrine Cells	hmx1	0.262
1.89891163555239e-46	2.12706	0.42	0.159	0.261	4.76209059963828e-42	C50_Retina_Amacrine Cells	KCNJ6	0.261
5.35405325836697e-42	1.91685	0.507	0.246	0.261	1.34268947613327e-37	C50_Retina_Amacrine Cells	dtnbp1a	0.261
2.04580702457856e-38	1.68811	0.487	0.227	0.26	5.13047485623811e-34	C50_Retina_Amacrine Cells	PLPPR4.1	0.26
4.30411919673598e-41	1.72095	0.559	0.301	0.258	1.07938701215745e-36	C50_Retina_Amacrine Cells	sphkap	0.258
6.79876030354442e-39	1.48495	0.635	0.379	0.256	1.70499310892287e-34	C50_Retina_Amacrine Cells	ADGRA1	0.256
1.64288271216989e-30	1.10433	0.635	0.379	0.256	4.12002126557964e-26	C50_Retina_Amacrine Cells	ppp2r2ca	0.256
9.21095654290307e-38	1.81053	0.464	0.211	0.253	2.30992368182923e-33	C50_Retina_Amacrine Cells	zgc:103759	0.253
1.4416955834698e-62	1.46885	0.849	0.596	0.253	3.61548418422556e-58	C50_Retina_Amacrine Cells	CYTH3	0.253
2.166966884559e-36	1.11774	0.704	0.452	0.252	5.43431955309707e-32	C50_Retina_Amacrine Cells	ENSDARG00000078901	0.252
1.51454981805058e-40	1.8628	0.412	0.163	0.249	3.79818803370724e-36	C50_Retina_Amacrine Cells	slc32a1	0.249
7.94185929042233e-36	1.35007	0.675	0.426	0.249	1.99165947285211e-31	C50_Retina_Amacrine Cells	gng2	0.249
1.46705664693218e-34	1.61829	0.51	0.263	0.247	3.67908465917653e-30	C50_Retina_Amacrine Cells	grin1a	0.247
1.77070176613916e-39	1.42279	0.672	0.427	0.245	4.44056588912379e-35	C50_Retina_Amacrine Cells	PDE1A	0.245
1.62944613640777e-62	2.73197	0.328	0.084	0.244	4.08632502088341e-58	C50_Retina_Amacrine Cells	GNG4	0.244
6.38785622659722e-33	1.62746	0.516	0.273	0.243	1.60194658450605e-28	C50_Retina_Amacrine Cells	vipr2	0.243
3.2928216062449e-31	1.37233	0.557	0.315	0.242	8.25773802414097e-27	C50_Retina_Amacrine Cells	mtnr1aa	0.242
8.9759817272867e-33	1.61656	0.47	0.231	0.239	2.25099669756896e-28	C50_Retina_Amacrine Cells	ENSDARG00000104255	0.239
9.65223107544594e-32	1.52527	0.464	0.225	0.239	2.42058650910033e-27	C50_Retina_Amacrine Cells	ENSDARG00000091909	0.239
1.02089903176648e-33	1.33384	0.652	0.413	0.239	2.56021059186399e-29	C50_Retina_Amacrine Cells	GRM7	0.239
4.38091181996377e-31	1.33156	0.623	0.384	0.239	1.09864506621051e-26	C50_Retina_Amacrine Cells	ENSDARG00000015931	0.239
3.63658430997925e-36	1.178	0.751	0.514	0.237	9.11982613256596e-32	C50_Retina_Amacrine Cells	nlgn2b	0.237
1.52400202195244e-30	1.25268	0.614	0.379	0.235	3.82189227065232e-26	C50_Retina_Amacrine Cells	zgc:165603	0.235
3.02022549321828e-49	1.06181	0.878	0.643	0.235	7.57412149189281e-45	C50_Retina_Amacrine Cells	TCF4	0.235
1.86345222849297e-30	1.32026	0.597	0.363	0.234	4.67316549861468e-26	C50_Retina_Amacrine Cells	stap2a	0.234
1.05219325481527e-41	2.01916	0.362	0.13	0.232	2.63869024442574e-37	C50_Retina_Amacrine Cells	vamp1b	0.232
1.50074743422644e-41	2.25281	0.362	0.131	0.231	3.76357441555308e-37	C50_Retina_Amacrine Cells	ENSDARG00000078241	0.231
7.79555356980996e-69	1.272	0.904	0.673	0.231	1.95496892423694e-64	C50_Retina_Amacrine Cells	shank2b	0.231
2.11824201314917e-24	0.924234	0.591	0.36	0.231	5.31212732057549e-20	C50_Retina_Amacrine Cells	ENSDARG00000076804	0.231
5.14008530951302e-88	1.37767	0.957	0.727	0.23	1.28903059391968e-83	C50_Retina_Amacrine Cells	PDE3A	0.23
9.18738816019726e-33	1.37003	0.617	0.387	0.23	2.30401320281427e-28	C50_Retina_Amacrine Cells	ENSDARG00000073843	0.23
1.2657692034319e-51	2.55226	0.322	0.093	0.229	3.17429600836652e-47	C50_Retina_Amacrine Cells	ENSDARG00000113706	0.229
1.48407540755725e-47	2.41721	0.333	0.105	0.228	3.72176430707207e-43	C50_Retina_Amacrine Cells	amt	0.228
1.13018028126414e-29	1.06617	0.684	0.456	0.228	2.8342661093542e-25	C50_Retina_Amacrine Cells	vangl1	0.228
4.85679640096491e-49	0.995771	0.881	0.655	0.226	1.21798740143398e-44	C50_Retina_Amacrine Cells	gria4b	0.226
2.61854466434025e-58	1.29204	0.881	0.657	0.224	6.56678630923248e-54	C50_Retina_Amacrine Cells	GRIN2A	0.224
4.94278245867242e-29	1.31629	0.586	0.363	0.223	1.23955098498587e-24	C50_Retina_Amacrine Cells	itgb5	0.223
2.19936339533761e-29	1.30008	0.594	0.372	0.222	5.51556352282767e-25	C50_Retina_Amacrine Cells	mtm1	0.222
3.08507512756364e-30	1.80324	0.412	0.191	0.221	7.73675140490411e-26	C50_Retina_Amacrine Cells	rgs8	0.221
7.77934719497539e-44	1.13924	0.797	0.579	0.218	1.95090468955593e-39	C50_Retina_Amacrine Cells	RIMS1	0.218
8.15350940813825e-32	1.11526	0.716	0.499	0.217	2.04473708937291e-27	C50_Retina_Amacrine Cells	ENSDARG00000056519	0.217
8.3991906886584e-25	1.10139	0.594	0.377	0.217	2.10634904090175e-20	C50_Retina_Amacrine Cells	c1qtnf4	0.217
4.33770645163488e-31	1.77444	0.377	0.161	0.216	1.087810023941e-26	C50_Retina_Amacrine Cells	ENSDARG00000093709	0.216
2.81500004709626e-30	0.741084	0.878	0.662	0.216	7.05945711810801e-26	C50_Retina_Amacrine Cells	myt1la	0.216
3.31928252503771e-26	1.40043	0.519	0.304	0.215	8.32409671628957e-22	C50_Retina_Amacrine Cells	ATP10B	0.215
3.60991565876833e-35	1.00315	0.786	0.571	0.215	9.05294648905921e-31	C50_Retina_Amacrine Cells	insyn1	0.215
1.70444422814121e-28	1.02547	0.69	0.476	0.214	4.27440523533251e-24	C50_Retina_Amacrine Cells	ENSDARG00000103786	0.214
2.94686834687587e-28	1.02194	0.681	0.467	0.214	7.39015644029531e-24	C50_Retina_Amacrine Cells	gjd1a	0.214
1.74469450322516e-32	1.99727	0.371	0.16	0.211	4.37534487518805e-28	C50_Retina_Amacrine Cells	KIF13A	0.211
1.5680510526206e-37	1.10068	0.8	0.589	0.211	3.93235842976195e-33	C50_Retina_Amacrine Cells	ppp3cb	0.211
3.74229905731914e-40	0.879847	0.867	0.656	0.211	9.38493757594493e-36	C50_Retina_Amacrine Cells	elp4	0.211
2.74467901752603e-28	1.20708	0.649	0.44	0.209	6.88310604015178e-24	C50_Retina_Amacrine Cells	GAS2L1	0.209
1.62724173867349e-33	0.95542	0.797	0.588	0.209	4.08079683224537e-29	C50_Retina_Amacrine Cells	ENSDARG00000070567	0.209
1.08997199295524e-25	1.49094	0.455	0.247	0.208	2.73343176393314e-21	C50_Retina_Amacrine Cells	ENSDARG00000100255	0.208
3.18658743058317e-34	1.1433	0.768	0.56	0.208	7.99132395841648e-30	C50_Retina_Amacrine Cells	zgc:100829	0.208
4.20103201963865e-32	1.28799	0.719	0.512	0.207	1.05353480988498e-27	C50_Retina_Amacrine Cells	cd276	0.207
1.39070637489465e-25	1.19883	0.594	0.388	0.206	3.48761344696081e-21	C50_Retina_Amacrine Cells	RAPGEF4	0.206
2.23201336870257e-22	1.07384	0.525	0.32	0.205	5.5974431260323e-18	C50_Retina_Amacrine Cells	dnajc24	0.205
1.46989941442751e-21	1.00802	0.626	0.421	0.205	3.6862137515013e-17	C50_Retina_Amacrine Cells	ENSDARG00000103071	0.205
2.03953743482115e-35	0.945357	0.855	0.65	0.205	5.11475197904447e-31	C50_Retina_Amacrine Cells	carmil2	0.205
8.42025921298177e-26	1.46556	0.394	0.19	0.204	2.11163260543157e-21	C50_Retina_Amacrine Cells	pax3b	0.204
8.96235930836885e-43	1.06778	0.835	0.631	0.204	2.24758046735274e-38	C50_Retina_Amacrine Cells	dlgap1a	0.204
2.6587506304718e-42	1.30405	0.794	0.591	0.203	6.66761483109718e-38	C50_Retina_Amacrine Cells	SNX29	0.203
1.45388613412758e-22	1.27175	0.496	0.293	0.203	3.64605564716515e-18	C50_Retina_Amacrine Cells	CNIH3	0.203
1.65472569436873e-37	0.946612	0.849	0.646	0.203	4.14972109633789e-33	C50_Retina_Amacrine Cells	ripor2	0.203
2.63982336277461e-34	2.24816	0.33	0.128	0.202	6.62014902916616e-30	C50_Retina_Amacrine Cells	pck1	0.202
1.13851161881061e-23	1.27126	0.484	0.282	0.202	2.85515943765325e-19	C50_Retina_Amacrine Cells	nr6a1b	0.202
5.32419636376994e-31	1.7078	0.568	0.367	0.201	1.33520196410622e-26	C50_Retina_Amacrine Cells	miga2	0.201
1.36299520859847e-24	1.36298	0.545	0.345	0.2	3.41811938412324e-20	C50_Retina_Amacrine Cells	cdk5rap2	0.2
2.89501356483318e-23	1.08216	0.629	0.429	0.2	7.26011501788866e-19	C50_Retina_Amacrine Cells	ENSDARG00000075960	0.2
1.31198989657451e-27	1.06345	0.699	0.499	0.2	3.29020826262955e-23	C50_Retina_Amacrine Cells	cltca	0.2
1.12759846839186e-25	0.9845	0.693	0.493	0.2	2.82779143903309e-21	C50_Retina_Amacrine Cells	ahr1b	0.2
5.39922091860122e-25	1.65978	0.414	0.216	0.198	1.35401662196681e-20	C50_Retina_Amacrine Cells	glrba	0.198
6.24664999578591e-25	1.09105	0.655	0.457	0.198	1.56653488594319e-20	C50_Retina_Amacrine Cells	TRHDE	0.198
3.36658812708716e-58	1.08071	0.896	0.698	0.198	8.44272970510918e-54	C50_Retina_Amacrine Cells	phactr3b	0.198
4.08017838128088e-34	2.14688	0.307	0.11	0.197	1.02322713445762e-29	C50_Retina_Amacrine Cells	fam163ab	0.197
1.63606642771116e-26	1.84907	0.374	0.177	0.197	4.10292738741404e-22	C50_Retina_Amacrine Cells	tyrp1b	0.197
4.56203031715738e-27	1.02967	0.71	0.516	0.194	1.14406596293673e-22	C50_Retina_Amacrine Cells	fam49a	0.194
1.39884631308832e-21	0.614855	0.768	0.574	0.194	3.50802678396289e-17	C50_Retina_Amacrine Cells	snap25b	0.194
1.29181244375128e-30	1.96564	0.313	0.12	0.193	3.23960724643946e-26	C50_Retina_Amacrine Cells	TNK2	0.193
2.02770118793003e-21	1.31147	0.449	0.256	0.193	5.08506903909093e-17	C50_Retina_Amacrine Cells	SCAMP5	0.193
4.52562108385989e-31	1.03873	0.736	0.543	0.193	1.13493525541038e-26	C50_Retina_Amacrine Cells	nr3c2	0.193
6.24586842735248e-23	1.60927	0.409	0.217	0.192	1.56633888421145e-18	C50_Retina_Amacrine Cells	ENSDARG00000097902	0.192
9.61657040462066e-20	0.753597	0.704	0.512	0.192	2.41164352607077e-15	C50_Retina_Amacrine Cells	fzd3a	0.192
4.86615231913174e-23	1.72416	0.452	0.261	0.191	1.22033367859186e-18	C50_Retina_Amacrine Cells	ENSDARG00000091821	0.191
4.12173555891908e-22	1.12472	0.565	0.374	0.191	1.03364884346573e-17	C50_Retina_Amacrine Cells	tmem266	0.191
3.90892395802894e-31	2.06953	0.301	0.111	0.19	9.80279950194498e-27	C50_Retina_Amacrine Cells	dpys	0.19
1.56026959668237e-24	1.69872	0.391	0.202	0.189	3.91284409456005e-20	C50_Retina_Amacrine Cells	ADAM12.1	0.189
8.3428169641138e-20	1.37529	0.484	0.296	0.188	2.09221163826046e-15	C50_Retina_Amacrine Cells	vsnl1b	0.188
6.98073970570004e-20	1.23619	0.423	0.235	0.188	1.75062990339546e-15	C50_Retina_Amacrine Cells	mab21l1	0.188
4.50434045995938e-22	1.48455	0.472	0.285	0.187	1.12959850054861e-17	C50_Retina_Amacrine Cells	nol11	0.187
2.1322136474992e-24	1.6966	0.339	0.155	0.184	5.3471653851985e-20	C50_Retina_Amacrine Cells	SHC3	0.184
1.32049475909651e-17	0.964625	0.501	0.317	0.184	3.31153675686223e-13	C50_Retina_Amacrine Cells	slc17a7a	0.184
2.02984320409978e-23	1.0837	0.641	0.458	0.183	5.09044078724143e-19	C50_Retina_Amacrine Cells	cacna1da	0.183
6.0476676460321e-20	1.03249	0.594	0.411	0.183	1.51663409227193e-15	C50_Retina_Amacrine Cells	basp1	0.183
9.11899642339217e-24	0.810481	0.765	0.582	0.183	2.28686192305829e-19	C50_Retina_Amacrine Cells	fbxo16	0.183
3.44182957408245e-19	1.25418	0.438	0.256	0.182	8.63142020588396e-15	C50_Retina_Amacrine Cells	ENSDARG00000077377	0.182
2.26074928780848e-18	0.904129	0.588	0.406	0.182	5.66950706396611e-14	C50_Retina_Amacrine Cells	MAST1.1	0.182
3.14020576064959e-20	1.18043	0.507	0.326	0.181	7.87500800655705e-16	C50_Retina_Amacrine Cells	TMEM240	0.181
1.62629647723885e-21	1.17754	0.548	0.368	0.18	4.07842630561959e-17	C50_Retina_Amacrine Cells	ENSDARG00000075815	0.18
1.68327795457923e-19	0.803688	0.67	0.49	0.18	4.2213244544938e-15	C50_Retina_Amacrine Cells	IPO13	0.18
1.60257502003416e-30	2.11359	0.281	0.102	0.179	4.01893763524167e-26	C50_Retina_Amacrine Cells	opn3	0.179
1.08666165813578e-36	1.2286	0.754	0.575	0.179	2.72513010627292e-32	C50_Retina_Amacrine Cells	ppfia4	0.179
4.4831575097513e-27	1.03652	0.728	0.549	0.179	1.12428624029543e-22	C50_Retina_Amacrine Cells	stxbp1a	0.179
4.10354669988766e-19	1.3721	0.42	0.242	0.178	1.02908744139783e-14	C50_Retina_Amacrine Cells	tmcc2	0.178
8.17410373403848e-25	1.31309	0.609	0.431	0.178	2.04990173442217e-20	C50_Retina_Amacrine Cells	CACNA2D3	0.178
9.9002439481588e-19	1.07655	0.548	0.37	0.178	2.48278317731926e-14	C50_Retina_Amacrine Cells	ENSDARG00000104791	0.178
1.6209207479683e-28	0.985307	0.733	0.555	0.178	4.0649450517549e-24	C50_Retina_Amacrine Cells	ENSDARG00000115007	0.178
4.55939082485563e-45	0.96878	0.919	0.741	0.178	1.14340403105729e-40	C50_Retina_Amacrine Cells	syt1a	0.178
3.10723654877957e-19	1.43583	0.441	0.264	0.177	7.79232781702941e-15	C50_Retina_Amacrine Cells	ENSDARG00000096562	0.177
1.52069419449312e-61	1.07364	0.945	0.768	0.177	3.81359690094985e-57	C50_Retina_Amacrine Cells	NHS.1	0.177
1.78661508024928e-21	1.15493	0.591	0.415	0.176	4.48047329824913e-17	C50_Retina_Amacrine Cells	nrxn1b	0.176
6.15956860446881e-16	0.989868	0.484	0.308	0.176	1.54469661462869e-11	C50_Retina_Amacrine Cells	sox12	0.176
1.19265515353396e-28	0.944492	0.742	0.566	0.176	2.99094059403247e-24	C50_Retina_Amacrine Cells	TRIM67	0.176
6.65560229291763e-75	1.23129	0.968	0.793	0.175	1.66909194301788e-70	C50_Retina_Amacrine Cells	SHANK3.1	0.175
1.80436049703861e-17	1.20822	0.426	0.251	0.175	4.52497525447344e-13	C50_Retina_Amacrine Cells	ENSDARG00000115616	0.175
2.21601108874792e-18	1.16555	0.49	0.315	0.175	5.55731260836203e-14	C50_Retina_Amacrine Cells	dvl1b	0.175
1.95981209523686e-21	1.16159	0.583	0.408	0.175	4.91481677243501e-17	C50_Retina_Amacrine Cells	phactr4b	0.175
3.72530214309394e-26	1.10228	0.696	0.521	0.175	9.34231271445098e-22	C50_Retina_Amacrine Cells	CYTH3.1	0.175
6.1079265728691e-22	0.989465	0.652	0.477	0.175	1.53174582594411e-17	C50_Retina_Amacrine Cells	CHST8	0.175
2.83223912278255e-23	0.855864	0.751	0.576	0.175	7.10268927211408e-19	C50_Retina_Amacrine Cells	SLC4A10.1	0.175
6.01329115976114e-30	1.94769	0.267	0.093	0.174	1.5080131570449e-25	C50_Retina_Amacrine Cells	LRRC24	0.174
4.52235489792732e-19	1.18687	0.519	0.345	0.174	1.13411616130221e-14	C50_Retina_Amacrine Cells	aebp2	0.174
7.50587236516562e-51	0.791304	0.965	0.791	0.174	1.88232267173623e-46	C50_Retina_Amacrine Cells	DSCAML1	0.174
1.50998274591333e-19	1.45138	0.38	0.207	0.173	3.78673473020146e-15	C50_Retina_Amacrine Cells	ENSDARG00000023940	0.173
2.50540662411446e-22	1.26208	0.583	0.41	0.173	6.28305873195425e-18	C50_Retina_Amacrine Cells	RASA1	0.173
8.2098908198148e-18	1.0769	0.536	0.363	0.173	2.05887641979316e-13	C50_Retina_Amacrine Cells	gria2a	0.173
1.64124629684368e-20	1.46144	0.328	0.156	0.172	4.11591746322459e-16	C50_Retina_Amacrine Cells	wt1a	0.172
6.56364098674856e-23	1.13819	0.609	0.437	0.172	1.6460298866568e-18	C50_Retina_Amacrine Cells	nr1d4a	0.172
1.82967307307991e-37	2.34671	0.238	0.067	0.171	4.58845413266979e-33	C50_Retina_Amacrine Cells	ENSDARG00000113371	0.171
2.65738249472393e-22	1.76723	0.328	0.157	0.171	6.66418382026866e-18	C50_Retina_Amacrine Cells	nhlh2	0.171
1.0027060359788e-17	1.39665	0.426	0.255	0.171	2.51458619702762e-13	C50_Retina_Amacrine Cells	plekho1a	0.171
2.57711163603255e-19	1.19201	0.545	0.374	0.171	6.46288056084243e-15	C50_Retina_Amacrine Cells	pcnt	0.171
1.81779113600731e-59	1.02365	0.942	0.771	0.171	4.55865661087913e-55	C50_Retina_Amacrine Cells	il1rapl1a	0.171
1.37520297882716e-21	0.998702	0.629	0.458	0.171	3.44873403030275e-17	C50_Retina_Amacrine Cells	ubl3b	0.171
9.9354682707219e-17	1.12057	0.461	0.292	0.169	2.49161673293164e-12	C50_Retina_Amacrine Cells	slitrk6	0.169
6.15670779508805e-17	1.00044	0.565	0.396	0.169	1.54397918085218e-12	C50_Retina_Amacrine Cells	atp2b2	0.169
4.31402445875835e-16	0.994074	0.519	0.35	0.169	1.08187105376742e-11	C50_Retina_Amacrine Cells	YWHAG	0.169
3.9705050279167e-22	0.742788	0.762	0.593	0.169	9.95723250900949e-18	C50_Retina_Amacrine Cells	CDK18	0.169
3.69263195664561e-17	1.27992	0.499	0.331	0.168	9.26038242087586e-13	C50_Retina_Amacrine Cells	ENSDARG00000063144	0.168
5.4581338749635e-17	1.20653	0.487	0.319	0.168	1.36879081316335e-12	C50_Retina_Amacrine Cells	SYNPR	0.168
3.8980198161498e-17	1.18278	0.487	0.319	0.168	9.77545409494047e-13	C50_Retina_Amacrine Cells	ENSDARG00000092976	0.168
1.97442568662003e-21	1.07984	0.62	0.452	0.168	4.95146473690572e-17	C50_Retina_Amacrine Cells	DLG4	0.168
2.07689701873896e-26	0.930882	0.733	0.565	0.168	5.20844234359357e-22	C50_Retina_Amacrine Cells	dpysl5a	0.168
1.64102251853657e-16	0.697379	0.667	0.499	0.168	4.11535627198602e-12	C50_Retina_Amacrine Cells	pals2b	0.168
1.40581433362374e-20	1.40618	0.533	0.367	0.166	3.52550118586162e-16	C50_Retina_Amacrine Cells	calm1a	0.166
1.14210383718186e-15	1.08971	0.386	0.22	0.166	2.86416800288467e-11	C50_Retina_Amacrine Cells	tagln3a	0.166
1.2896754651904e-16	1.05516	0.562	0.396	0.166	3.23424813160449e-12	C50_Retina_Amacrine Cells	FAM131B	0.166
7.32797681063922e-20	0.963066	0.67	0.504	0.166	1.8377100245721e-15	C50_Retina_Amacrine Cells	SLC12A7	0.166
1.66957357544206e-19	0.697988	0.733	0.567	0.166	4.1869566124936e-15	C50_Retina_Amacrine Cells	ENSDARG00000114418	0.166
6.05420719465579e-26	2.14443	0.272	0.107	0.165	1.51827408027578e-21	C50_Retina_Amacrine Cells	ENSDARG00000063577	0.165
1.2191929113044e-22	1.89234	0.29	0.125	0.165	3.05749198296917e-18	C50_Retina_Amacrine Cells	lcp1	0.165
3.15059225364225e-18	1.45904	0.354	0.189	0.165	7.90105525368403e-14	C50_Retina_Amacrine Cells	ENSDARG00000095296	0.165
3.60621995353707e-31	2.18989	0.243	0.079	0.164	9.04367839948026e-27	C50_Retina_Amacrine Cells	cplx3b	0.164
4.6842423130604e-15	1.04646	0.426	0.262	0.164	1.17471428726929e-10	C50_Retina_Amacrine Cells	foxg1b	0.164
3.02960557348842e-18	0.991799	0.557	0.393	0.164	7.59764485719427e-14	C50_Retina_Amacrine Cells	rbm38	0.164
9.57970040910781e-17	0.920145	0.609	0.445	0.164	2.40239726859606e-12	C50_Retina_Amacrine Cells	pnp4a	0.164
1.99106836032427e-16	1.28401	0.351	0.188	0.163	4.9932012340212e-12	C50_Retina_Amacrine Cells	smim18	0.163
3.04131190467093e-17	1.27899	0.348	0.185	0.163	7.62700199453375e-13	C50_Retina_Amacrine Cells	ENSDARG00000058351	0.163
1.06840115067923e-15	0.934771	0.574	0.411	0.163	2.67933640567338e-11	C50_Retina_Amacrine Cells	GABRB2	0.163
2.79132023014788e-15	1.24758	0.432	0.27	0.162	7.00007287316486e-11	C50_Retina_Amacrine Cells	extl3	0.162
1.45129186822384e-17	0.999769	0.609	0.447	0.162	3.63954974713175e-13	C50_Retina_Amacrine Cells	SAMD10	0.162
2.52400232799892e-18	0.948031	0.632	0.47	0.162	6.3296930381557e-14	C50_Retina_Amacrine Cells	CACNG3	0.162
1.11022763647257e-22	0.856701	0.725	0.563	0.162	2.7842288667459e-18	C50_Retina_Amacrine Cells	ppp1r14c	0.162
5.54663380512652e-24	1.92141	0.267	0.106	0.161	1.39098482564963e-19	C50_Retina_Amacrine Cells	apobec2a	0.161
1.5106233578518e-22	1.86068	0.272	0.111	0.161	3.78834125682074e-18	C50_Retina_Amacrine Cells	fgf6b	0.161
2.66609513857646e-16	1.18933	0.4	0.239	0.161	6.68603338852205e-12	C50_Retina_Amacrine Cells	rnd1a	0.161
7.28048445640105e-65	1.16451	0.91	0.749	0.161	1.82579989197626e-60	C50_Retina_Amacrine Cells	dlg1a	0.161
9.11350665860105e-14	0.9366	0.536	0.375	0.161	2.28548519984397e-09	C50_Retina_Amacrine Cells	ENSDARG00000095011	0.161
8.64986199465031e-13	0.751431	0.548	0.387	0.161	2.16921239101841e-08	C50_Retina_Amacrine Cells	cspg5b	0.161
7.06534009113117e-26	1.81931	0.249	0.09	0.159	1.77184598805387e-21	C50_Retina_Amacrine Cells	rgs16	0.159
6.28369243344991e-17	1.42621	0.377	0.218	0.159	1.57582438846057e-12	C50_Retina_Amacrine Cells	TBC1D24	0.159
5.10382806177384e-18	1.00427	0.67	0.511	0.159	1.27993800133164e-13	C50_Retina_Amacrine Cells	xkr6b	0.159
4.8010586722143e-22	0.964114	0.704	0.545	0.159	1.2040094938179e-17	C50_Retina_Amacrine Cells	ENSDARG00000062621	0.159
4.58179388390878e-26	0.841089	0.791	0.632	0.159	1.14902227020664e-21	C50_Retina_Amacrine Cells	TIAM1.1	0.159
8.84257479029336e-16	0.896925	0.574	0.416	0.158	2.21754090590977e-11	C50_Retina_Amacrine Cells	ENSDARG00000057107	0.158
6.00086416446816e-24	0.794998	0.803	0.645	0.158	1.50489671516532e-19	C50_Retina_Amacrine Cells	ERBB4	0.158
9.72891688855362e-18	1.56382	0.368	0.211	0.157	2.43981777731148e-13	C50_Retina_Amacrine Cells	rgs17	0.157
4.427388882189e-14	0.96301	0.441	0.284	0.157	1.11030058387536e-09	C50_Retina_Amacrine Cells	dab1b	0.157
5.01147460548075e-18	0.928573	0.638	0.481	0.157	1.25677760156246e-13	C50_Retina_Amacrine Cells	KCNAB3	0.157
3.69575101359043e-13	0.809487	0.545	0.388	0.157	9.26820439188207e-09	C50_Retina_Amacrine Cells	scrt2	0.157
1.22515157012173e-18	0.670338	0.765	0.608	0.157	3.07243510755126e-14	C50_Retina_Amacrine Cells	ppp3ca	0.157
8.04279402442881e-16	1.20974	0.472	0.316	0.156	2.01697188544626e-11	C50_Retina_Amacrine Cells	sestd1	0.156
3.05441404529759e-29	0.742472	0.835	0.679	0.156	7.6598595427973e-25	C50_Retina_Amacrine Cells	tmem178bb	0.156
4.71120544948534e-18	1.55363	0.299	0.144	0.155	1.18147610262193e-13	C50_Retina_Amacrine Cells	shisa6	0.155
1.38855859535679e-15	1.5046	0.383	0.228	0.155	3.48222724543577e-11	C50_Retina_Amacrine Cells	flt1	0.155
1.12981039064255e-15	1.26919	0.357	0.202	0.155	2.83333849765339e-11	C50_Retina_Amacrine Cells	ENSDARG00000022810	0.155
1.56924690667977e-14	1.06448	0.472	0.317	0.155	3.93535739257152e-10	C50_Retina_Amacrine Cells	ENSDARG00000101606	0.155
5.91646155608019e-16	0.89916	0.591	0.436	0.155	1.48373022903379e-11	C50_Retina_Amacrine Cells	NAV1.1	0.155
1.52008395587582e-18	0.89455	0.719	0.564	0.155	3.81206654454539e-14	C50_Retina_Amacrine Cells	SCML2	0.155
3.97860536036655e-17	0.965584	0.612	0.458	0.154	9.97754652272723e-13	C50_Retina_Amacrine Cells	lonp2	0.154
8.32612114454706e-30	0.929087	0.823	0.669	0.154	2.08802466062951e-25	C50_Retina_Amacrine Cells	celsr2	0.154
1.04491659483085e-12	0.730334	0.539	0.385	0.154	2.6204418365168e-08	C50_Retina_Amacrine Cells	IQSEC3.1	0.154
6.68272880680301e-19	1.98149	0.296	0.143	0.153	1.67589473017006e-14	C50_Retina_Amacrine Cells	rag1	0.153
8.22036887682787e-13	0.952696	0.4	0.248	0.152	2.06150410693089e-08	C50_Retina_Amacrine Cells	UBE2QL1	0.152
1.18476108107136e-15	0.912925	0.591	0.439	0.152	2.97114383911076e-11	C50_Retina_Amacrine Cells	rorb	0.152
1.96215686609719e-18	1.60679	0.281	0.13	0.151	4.92069698879854e-14	C50_Retina_Amacrine Cells	cygb2	0.151
1.2175458832142e-14	1.29615	0.391	0.24	0.151	3.05336156592458e-10	C50_Retina_Amacrine Cells	dlgap3	0.151
1.40222381221949e-20	0.738177	0.8	0.649	0.151	3.51649687628405e-16	C50_Retina_Amacrine Cells	RYR2.1	0.151
6.72406823797126e-24	1.91162	0.238	0.088	0.15	1.68626183271843e-19	C50_Retina_Amacrine Cells	hmx4	0.15
1.96851533359519e-14	1.19166	0.406	0.256	0.15	4.93664275359001e-10	C50_Retina_Amacrine Cells	camkvb	0.15
2.57118664609741e-19	0.695319	0.806	0.656	0.15	6.44802187108307e-15	C50_Retina_Amacrine Cells	slc8a1b	0.15
8.11504736049059e-53	1.09702	0.899	0.75	0.149	2.03509157706383e-48	C50_Retina_Amacrine Cells	gphna	0.149
1.74247251474988e-13	1.03881	0.47	0.321	0.149	4.36977257248976e-09	C50_Retina_Amacrine Cells	med23	0.149
1.39850451611532e-14	0.868199	0.591	0.442	0.149	3.50716962551399e-10	C50_Retina_Amacrine Cells	b4galt5	0.149
1.45446695523649e-46	3.30894	0.186	0.038	0.148	3.64751223034206e-42	C50_Retina_Amacrine Cells	ENSDARG00000095179	0.148
7.89557417853322e-16	1.58406	0.322	0.174	0.148	1.98005209249256e-11	C50_Retina_Amacrine Cells	cabp1b	0.148
2.01959876285449e-18	1.04717	0.632	0.484	0.148	5.06474977748649e-14	C50_Retina_Amacrine Cells	ENSDARG00000075735	0.148
1.77309696318982e-18	0.915098	0.646	0.498	0.148	4.44657256428743e-14	C50_Retina_Amacrine Cells	dmxl2	0.148
1.89769885304045e-29	0.843639	0.832	0.684	0.148	4.75904918365485e-25	C50_Retina_Amacrine Cells	nrp2a	0.148
1.54507752361532e-17	1.80562	0.299	0.152	0.147	3.8747454137225e-13	C50_Retina_Amacrine Cells	stx6	0.147
2.90976889165328e-23	2.06062	0.235	0.089	0.146	7.2971184264881e-19	C50_Retina_Amacrine Cells	ENSDARG00000117155	0.146
8.46291693582179e-15	1.40108	0.325	0.179	0.146	2.12233030916539e-10	C50_Retina_Amacrine Cells	nrcama	0.146
7.27098605024546e-13	1.05073	0.446	0.3	0.146	1.82341788168056e-08	C50_Retina_Amacrine Cells	MYT1	0.146
5.89211180638805e-24	0.909497	0.733	0.587	0.146	1.47762379880599e-19	C50_Retina_Amacrine Cells	RAP1GDS1	0.146
4.32530342361886e-28	0.8866	0.82	0.674	0.146	1.08469959257514e-23	C50_Retina_Amacrine Cells	ncam1b	0.146
4.56904485266498e-54	1.10838	0.933	0.788	0.145	1.14582506815132e-49	C50_Retina_Amacrine Cells	PTPRT	0.145
7.95856168264515e-15	1.44263	0.374	0.23	0.144	1.99584809877375e-10	C50_Retina_Amacrine Cells	hoga1	0.144
3.25038633978307e-13	1.17954	0.409	0.265	0.144	8.15131886290798e-09	C50_Retina_Amacrine Cells	ENSDARG00000100446	0.144
2.04314635236795e-21	1.13804	0.649	0.505	0.144	5.12380242246835e-17	C50_Retina_Amacrine Cells	WASF1	0.144
9.10973418924362e-15	1.12614	0.496	0.352	0.144	2.28453913997851e-10	C50_Retina_Amacrine Cells	TAOK1	0.144
4.91098377674765e-16	0.938983	0.586	0.442	0.144	1.23157651153278e-11	C50_Retina_Amacrine Cells	trim33	0.144
5.21538886372962e-16	0.869522	0.617	0.473	0.144	1.30791521924611e-11	C50_Retina_Amacrine Cells	rcan3	0.144
3.19484911289379e-12	0.960432	0.435	0.292	0.143	8.01204260531505e-08	C50_Retina_Amacrine Cells	ENSDARG00000077570	0.143
3.81086711025049e-20	0.954593	0.699	0.556	0.143	9.55689253908618e-16	C50_Retina_Amacrine Cells	sobpa	0.143
5.18411841310734e-13	1.13538	0.443	0.301	0.142	1.30007321563906e-08	C50_Retina_Amacrine Cells	ENSDARG00000096859	0.142
4.40784151129811e-12	0.984875	0.458	0.316	0.142	1.10539849420334e-07	C50_Retina_Amacrine Cells	ramp1	0.142
1.27840155309906e-28	0.951909	0.774	0.632	0.142	3.20597541486181e-24	C50_Retina_Amacrine Cells	ENSDARG00000054723	0.142
2.56176511393246e-18	0.903163	0.675	0.533	0.142	6.42439455271983e-14	C50_Retina_Amacrine Cells	acot7	0.142
1.39266983883645e-13	0.893498	0.571	0.429	0.142	3.49253742183404e-09	C50_Retina_Amacrine Cells	rab3ab	0.142
4.95368519043884e-10	0.631614	0.496	0.354	0.142	1.24228517205825e-05	C50_Retina_Amacrine Cells	gabrg2	0.142
1.85399962853536e-36	2.72069	0.186	0.045	0.141	4.64946026844097e-32	C50_Retina_Amacrine Cells	zgc:172323	0.141
1.87106839722867e-21	2.09968	0.232	0.091	0.141	4.69226532657006e-17	C50_Retina_Amacrine Cells	sla2b	0.141
3.87512650118973e-16	1.52718	0.278	0.137	0.141	9.71804223968362e-12	C50_Retina_Amacrine Cells	ENSDARG00000039652	0.141
5.24317907683351e-14	1.48704	0.328	0.187	0.141	1.31488444888831e-09	C50_Retina_Amacrine Cells	sesn2	0.141
8.08245448349177e-14	1.30521	0.313	0.172	0.141	2.02691793537007e-09	C50_Retina_Amacrine Cells	disp2	0.141
1.3102820826357e-12	1.10252	0.371	0.23	0.141	3.2859254068338e-08	C50_Retina_Amacrine Cells	septin5b	0.141
8.96645424861826e-10	0.602359	0.455	0.314	0.141	2.24860739646849e-05	C50_Retina_Amacrine Cells	tle2c	0.141
2.33804120267179e-13	1.05692	0.493	0.353	0.14	5.86333972806033e-09	C50_Retina_Amacrine Cells	ENSDARG00000117001	0.14
4.46254771597667e-11	0.854242	0.417	0.277	0.14	1.11911771621263e-06	C50_Retina_Amacrine Cells	gabra1	0.14
8.48471169468614e-14	0.597927	0.719	0.579	0.14	2.12779599879339e-09	C50_Retina_Amacrine Cells	pcdh1a4	0.14
2.70655982706727e-15	1.4553	0.278	0.139	0.139	6.78751073431929e-11	C50_Retina_Amacrine Cells	ENSDARG00000092464	0.139
2.49586854244472e-13	1.41279	0.348	0.209	0.139	6.25913913074288e-09	C50_Retina_Amacrine Cells	smpx	0.139
5.16239051655816e-14	1.39765	0.383	0.244	0.139	1.29462429374246e-09	C50_Retina_Amacrine Cells	ENSDARG00000069958	0.139
9.77658870970092e-14	1.18211	0.414	0.275	0.139	2.4517729166188e-09	C50_Retina_Amacrine Cells	ENSDARG00000087910	0.139
4.13069751442276e-16	0.752388	0.69	0.551	0.139	1.03589632266694e-11	C50_Retina_Amacrine Cells	cyp17a2	0.139
4.22639916392122e-33	0.734904	0.91	0.771	0.139	1.05989638232816e-28	C50_Retina_Amacrine Cells	rorab	0.139
2.72242517277923e-15	0.732477	0.696	0.557	0.139	6.82729784829574e-11	C50_Retina_Amacrine Cells	sncgb	0.139
6.87528400373499e-21	2.04837	0.226	0.088	0.138	1.72418372245666e-16	C50_Retina_Amacrine Cells	ENSDARG00000087663	0.138
1.55544564414704e-17	1.46738	0.241	0.103	0.138	3.90074658639195e-13	C50_Retina_Amacrine Cells	ENSDARG00000101501	0.138
1.73876178615146e-15	1.44351	0.272	0.134	0.138	4.36046680731062e-11	C50_Retina_Amacrine Cells	lipca	0.138
5.44102617567312e-14	1.33941	0.304	0.166	0.138	1.3645005443353e-09	C50_Retina_Amacrine Cells	scrt1a	0.138
7.22847198925674e-11	0.908689	0.377	0.239	0.138	1.81275620546581e-06	C50_Retina_Amacrine Cells	fut9a	0.138
2.51020415451315e-15	0.902593	0.606	0.468	0.138	6.29508997868809e-11	C50_Retina_Amacrine Cells	crip2	0.138
8.94179531013344e-34	0.84492	0.875	0.737	0.138	2.24242342787526e-29	C50_Retina_Amacrine Cells	SV2A	0.138
1.00235200622467e-13	0.833181	0.635	0.497	0.138	2.51369836121022e-09	C50_Retina_Amacrine Cells	PTPRZ1	0.138
6.15886124253313e-14	0.596412	0.722	0.584	0.138	1.54451922240246e-09	C50_Retina_Amacrine Cells	pcdh1a6	0.138
6.15886124253313e-14	0.596412	0.722	0.584	0.138	1.54451922240246e-09	C50_Retina_Amacrine Cells	pcdh1a6.1	0.138
1.72678685375097e-13	0.939767	0.565	0.428	0.137	4.33043607183668e-09	C50_Retina_Amacrine Cells	AJAP1	0.137
5.05072169310301e-34	0.770471	0.899	0.762	0.137	1.26661998619637e-29	C50_Retina_Amacrine Cells	nfasca	0.137
2.16647062260511e-13	1.40169	0.328	0.192	0.136	5.43307502736909e-09	C50_Retina_Amacrine Cells	reep2	0.136
2.78586695382059e-24	0.68195	0.846	0.71	0.136	6.98639714679127e-20	C50_Retina_Amacrine Cells	scaper	0.136
1.09780258788034e-12	1.28548	0.336	0.201	0.135	2.75306932988632e-08	C50_Retina_Amacrine Cells	wdr91	0.135
1.46152732369788e-12	1.01383	0.525	0.39	0.135	3.66521822236954e-08	C50_Retina_Amacrine Cells	tmem163a	0.135
5.81205664435076e-11	0.914261	0.409	0.274	0.135	1.45754756527028e-06	C50_Retina_Amacrine Cells	ankrd13c	0.135
8.46710854122139e-19	2.08987	0.235	0.101	0.134	2.1233814799675e-14	C50_Retina_Amacrine Cells	ENSDARG00000103507	0.134
8.25571649357368e-13	1.34561	0.316	0.182	0.134	2.07036858225841e-08	C50_Retina_Amacrine Cells	MYO15A	0.134
2.87185572148838e-11	1.00143	0.365	0.231	0.134	7.20203977834857e-07	C50_Retina_Amacrine Cells	gabrz	0.134
6.39629177595578e-13	0.869914	0.562	0.428	0.134	1.60406205157419e-08	C50_Retina_Amacrine Cells	plppr3a	0.134
3.51033500940147e-13	1.21925	0.281	0.148	0.133	8.803218136577e-09	C50_Retina_Amacrine Cells	lonrf1	0.133
1.21273892790539e-14	1.1462	0.51	0.377	0.133	3.04130668340113e-10	C50_Retina_Amacrine Cells	ENSDARG00000067859	0.133
5.17811588152635e-12	1.06847	0.388	0.255	0.133	1.29856790076918e-07	C50_Retina_Amacrine Cells	tspan9b	0.133
1.80154142865951e-11	0.861149	0.554	0.421	0.133	4.51790559479231e-07	C50_Retina_Amacrine Cells	egf	0.133
3.03039583771062e-13	0.836881	0.6	0.467	0.133	7.59962668181068e-09	C50_Retina_Amacrine Cells	dtnbb	0.133
5.03280293751771e-13	0.80946	0.586	0.453	0.133	1.26212632067069e-08	C50_Retina_Amacrine Cells	ENSDARG00000059003	0.133
3.30470051926931e-16	0.790372	0.667	0.534	0.133	8.28752796222358e-12	C50_Retina_Amacrine Cells	clint1a	0.133
3.93952654498265e-13	0.779866	0.643	0.51	0.133	9.87954466950749e-09	C50_Retina_Amacrine Cells	PPP2R2B	0.133
3.06075297713874e-12	0.717606	0.6	0.467	0.133	7.67575631606853e-08	C50_Retina_Amacrine Cells	PCLO	0.133
1.23834924852968e-29	0.715054	0.896	0.763	0.133	3.10553224546272e-25	C50_Retina_Amacrine Cells	enah	0.133
3.0221830153615e-12	0.685392	0.635	0.502	0.133	7.57903056592357e-08	C50_Retina_Amacrine Cells	gtf2e2	0.133
2.34600210438526e-12	1.3248	0.342	0.21	0.132	5.88330407737736e-08	C50_Retina_Amacrine Cells	mtnr1c	0.132
1.62175746782115e-12	1.11212	0.287	0.155	0.132	4.06704337780189e-08	C50_Retina_Amacrine Cells	gpr85	0.132
6.36797476013562e-12	1.05696	0.458	0.326	0.132	1.59696071034681e-07	C50_Retina_Amacrine Cells	asmt2	0.132
3.63565527630755e-15	0.943411	0.588	0.456	0.132	9.11749630192407e-11	C50_Retina_Amacrine Cells	CLIP2	0.132
2.01540407078758e-10	0.88251	0.412	0.28	0.132	5.05423032872109e-06	C50_Retina_Amacrine Cells	kcnip1b	0.132
1.47310298961903e-23	0.877816	0.759	0.627	0.132	3.6942476773666e-19	C50_Retina_Amacrine Cells	SLC24A3	0.132
1.96164918786197e-10	0.827516	0.49	0.358	0.132	4.91942383332025e-06	C50_Retina_Amacrine Cells	ST6GALNAC5	0.132
4.63191545486992e-11	0.785233	0.545	0.413	0.132	1.16159175777228e-06	C50_Retina_Amacrine Cells	sirt6	0.132
2.91662209872289e-21	0.772508	0.739	0.607	0.132	7.31430489917726e-17	C50_Retina_Amacrine Cells	ERC2	0.132
2.46984476133571e-20	0.678378	0.794	0.662	0.132	6.19387669247768e-16	C50_Retina_Amacrine Cells	grm8a	0.132
1.90934688275403e-17	0.562298	0.786	0.654	0.132	4.78826011257055e-13	C50_Retina_Amacrine Cells	EML5	0.132
2.20382467461709e-18	1.68763	0.22	0.089	0.131	5.52675151900474e-14	C50_Retina_Amacrine Cells	neurod2	0.131
5.03236352129158e-13	1.37114	0.304	0.173	0.131	1.2620161238695e-08	C50_Retina_Amacrine Cells	trpm6	0.131
2.93962240842598e-12	0.984734	0.542	0.411	0.131	7.37198507585066e-08	C50_Retina_Amacrine Cells	RAB26	0.131
4.43911935677577e-19	0.929752	0.736	0.605	0.131	1.11324235229223e-14	C50_Retina_Amacrine Cells	dph1	0.131
2.77140325567327e-13	0.852092	0.574	0.443	0.131	6.95012508457742e-09	C50_Retina_Amacrine Cells	ARHGAP44.1	0.131
4.90192422154442e-18	0.79043	0.719	0.588	0.131	1.22930455627891e-13	C50_Retina_Amacrine Cells	CTTNBP2	0.131
2.95341573621377e-12	0.678794	0.649	0.518	0.131	7.40657598327689e-08	C50_Retina_Amacrine Cells	ENSDARG00000116099	0.131
4.15983242949555e-10	0.895969	0.394	0.264	0.13	1.04320277666889e-05	C50_Retina_Amacrine Cells	slc29a4a	0.13
1.85126229671315e-22	0.785791	0.803	0.673	0.13	4.64259558769724e-18	C50_Retina_Amacrine Cells	MAGI3	0.13
1.94249594014283e-19	0.717485	0.777	0.647	0.13	4.87139131869018e-15	C50_Retina_Amacrine Cells	ENSDARG00000069981	0.13
4.22528124922121e-16	0.604973	0.806	0.676	0.13	1.0596160316797e-11	C50_Retina_Amacrine Cells	APLP1	0.13
4.57726482108546e-12	0.58457	0.693	0.563	0.13	1.14788647183181e-07	C50_Retina_Amacrine Cells	slc1a2b	0.13
6.85328799197322e-09	0.522308	0.412	0.282	0.13	0.000171867	C50_Retina_Amacrine Cells	scn12aa	0.13
5.23048390955211e-12	1.28847	0.301	0.172	0.129	1.31170075483748e-07	C50_Retina_Amacrine Cells	hrh2b	0.129
7.40553328575007e-12	0.920592	0.467	0.338	0.129	1.8571596374004e-07	C50_Retina_Amacrine Cells	ENSDARG00000114963	0.129
8.3340339280316e-11	0.840783	0.504	0.375	0.129	2.09000902847176e-06	C50_Retina_Amacrine Cells	ENSDARG00000101178	0.129
3.40754519737545e-34	0.803905	0.867	0.738	0.129	8.54544184597814e-30	C50_Retina_Amacrine Cells	igsf11	0.129
2.88243026096554e-13	0.800284	0.617	0.488	0.129	7.22855860844937e-09	C50_Retina_Amacrine Cells	NWD2	0.129
1.69085172413806e-15	0.695094	0.664	0.535	0.129	4.24031795379343e-11	C50_Retina_Amacrine Cells	CELSR3	0.129
2.70360737099796e-11	1.23617	0.368	0.24	0.128	6.78010656498869e-07	C50_Retina_Amacrine Cells	syt9b	0.128
1.62449110915086e-12	1.18848	0.467	0.339	0.128	4.07389880352852e-08	C50_Retina_Amacrine Cells	SERTAD4	0.128
5.51655001777454e-11	1.11468	0.371	0.243	0.128	1.3834404134575e-06	C50_Retina_Amacrine Cells	kctd15a	0.128
6.73493215726579e-11	0.943746	0.426	0.298	0.128	1.68898628639911e-06	C50_Retina_Amacrine Cells	asb2b	0.128
1.0209427336101e-13	0.914729	0.594	0.466	0.128	2.56032018734742e-09	C50_Retina_Amacrine Cells	ENSDARG00000101446	0.128
1.35188520129637e-13	0.89103	0.6	0.472	0.128	3.39025770781103e-09	C50_Retina_Amacrine Cells	ENSDARG00000105441	0.128
8.07162035344211e-13	0.694244	0.606	0.478	0.128	2.02420095223621e-08	C50_Retina_Amacrine Cells	glra3	0.128
1.05443361587708e-11	1.29379	0.342	0.215	0.127	2.64430862189653e-07	C50_Retina_Amacrine Cells	ENSDARG00000093563	0.127
2.12741817162266e-11	1.18749	0.316	0.189	0.127	5.3351392907953e-07	C50_Retina_Amacrine Cells	ebag9	0.127
2.44258410933786e-11	1.12598	0.325	0.198	0.127	6.12551242939747e-07	C50_Retina_Amacrine Cells	satb2	0.127
8.3076739595525e-11	1.18697	0.322	0.196	0.126	2.08339847557658e-06	C50_Retina_Amacrine Cells	ENSDARG00000090064	0.126
4.70909442095038e-11	0.727881	0.577	0.451	0.126	1.18094669888594e-06	C50_Retina_Amacrine Cells	ENSDARG00000100486	0.126
3.37893809395324e-12	0.627531	0.652	0.526	0.126	8.47370095201594e-08	C50_Retina_Amacrine Cells	limch1a	0.126
1.82513781843661e-15	1.89297	0.235	0.11	0.125	4.57708062107532e-11	C50_Retina_Amacrine Cells	cdab	0.125
1.7310682625463e-10	0.984232	0.386	0.261	0.125	4.3411729888136e-06	C50_Retina_Amacrine Cells	uap1l1	0.125
5.02487346741397e-10	0.945027	0.403	0.278	0.125	1.26013776815808e-05	C50_Retina_Amacrine Cells	DENND2C	0.125
2.37171024295132e-10	0.901053	0.484	0.359	0.125	5.94777494727332e-06	C50_Retina_Amacrine Cells	SHANK2	0.125
1.08437903710847e-12	0.843543	0.568	0.443	0.125	2.71940574926063e-08	C50_Retina_Amacrine Cells	ATG7	0.125
4.60317709476128e-18	0.773525	0.765	0.64	0.125	1.15438475182423e-13	C50_Retina_Amacrine Cells	DLG3	0.125
7.2836656457146e-14	0.7378	0.672	0.547	0.125	1.82659767063231e-09	C50_Retina_Amacrine Cells	SHC1	0.125
1.57660194982304e-12	0.647048	0.687	0.562	0.125	3.95380236976622e-08	C50_Retina_Amacrine Cells	ENSDARG00000112772	0.125
4.56819423231611e-12	1.37136	0.29	0.166	0.124	1.14561174958023e-07	C50_Retina_Amacrine Cells	sp7	0.124
5.35449161870436e-11	1.05192	0.426	0.302	0.124	1.34279940813868e-06	C50_Retina_Amacrine Cells	necab1	0.124
2.73116940342598e-10	0.877672	0.481	0.357	0.124	6.84922662991168e-06	C50_Retina_Amacrine Cells	PLCL2	0.124
1.31525394359394e-21	0.752356	0.823	0.699	0.124	3.29839383974489e-17	C50_Retina_Amacrine Cells	ATXN1	0.124
1.92948550102406e-14	1.89892	0.249	0.126	0.123	4.83876373946815e-10	C50_Retina_Amacrine Cells	armh3	0.123
1.02485090030072e-19	0.871703	0.748	0.625	0.123	2.57012108777415e-15	C50_Retina_Amacrine Cells	SIK2	0.123
2.34893729487269e-09	0.765431	0.487	0.364	0.123	5.89066494808174e-05	C50_Retina_Amacrine Cells	sh3gl2a	0.123
1.57946628300752e-10	0.715009	0.548	0.425	0.123	3.96098554452625e-06	C50_Retina_Amacrine Cells	PAK6	0.123
3.99148752930415e-11	0.712285	0.612	0.489	0.123	1.00098524259889e-06	C50_Retina_Amacrine Cells	slc8a4a	0.123
9.11782650931445e-12	1.40501	0.31	0.188	0.122	2.28656853200588e-07	C50_Retina_Amacrine Cells	thbs4b	0.122
3.72024711890701e-13	1.30391	0.241	0.119	0.122	9.329635724795e-09	C50_Retina_Amacrine Cells	glra4b	0.122
4.13345580162757e-11	1.28622	0.304	0.182	0.122	1.03658804593216e-06	C50_Retina_Amacrine Cells	dgat1a	0.122
4.4620574605888e-11	1.0218	0.443	0.321	0.122	1.11899476996646e-06	C50_Retina_Amacrine Cells	cwf19l2	0.122
7.15095593441043e-17	0.779544	0.725	0.603	0.122	1.79331672923145e-12	C50_Retina_Amacrine Cells	MYO5A	0.122
3.2943945406453e-09	0.729726	0.545	0.423	0.122	8.26168262903027e-05	C50_Retina_Amacrine Cells	doc2d	0.122
5.36486487132884e-12	0.564862	0.733	0.611	0.122	1.34540081243185e-07	C50_Retina_Amacrine Cells	jph3b	0.122
3.64441965161144e-15	1.8606	0.226	0.105	0.121	9.13947560231117e-11	C50_Retina_Amacrine Cells	ENSDARG00000109262	0.121
2.4352856616502e-14	1.72625	0.226	0.105	0.121	6.10720938228637e-10	C50_Retina_Amacrine Cells	ENSDARG00000111326	0.121
2.74658455385606e-14	1.38083	0.22	0.099	0.121	6.88788474416023e-10	C50_Retina_Amacrine Cells	ENSDARG00000110111	0.121
9.99411960454009e-11	1.20983	0.377	0.256	0.121	2.50632531442656e-06	C50_Retina_Amacrine Cells	tcp11l2	0.121
7.04028862596329e-10	1.08482	0.325	0.204	0.121	1.76556358161907e-05	C50_Retina_Amacrine Cells	lama4	0.121
1.78214913078458e-10	1.06803	0.354	0.233	0.121	4.46927359018157e-06	C50_Retina_Amacrine Cells	gabra6a	0.121
7.94682451302242e-10	1.02308	0.362	0.241	0.121	1.99290465137576e-05	C50_Retina_Amacrine Cells	calcrla	0.121
1.18785836243207e-09	0.93292	0.383	0.262	0.121	2.97891120130715e-05	C50_Retina_Amacrine Cells	RIMBP2	0.121
3.55891852616878e-10	0.923199	0.452	0.331	0.121	8.92505587992607e-06	C50_Retina_Amacrine Cells	acss2	0.121
1.57667047583943e-13	0.699959	0.687	0.566	0.121	3.95397421931013e-09	C50_Retina_Amacrine Cells	mark3b	0.121
1.34747463035551e-12	0.698392	0.617	0.496	0.121	3.37919687800556e-08	C50_Retina_Amacrine Cells	TRIO	0.121
3.46192201374948e-11	0.5091	0.707	0.586	0.121	8.68180802608095e-07	C50_Retina_Amacrine Cells	TSHZ2	0.121
2.90835153671632e-19	0.501738	0.925	0.804	0.121	7.29356398377718e-15	C50_Retina_Amacrine Cells	pcdh2ab9	0.121
6.30536339052422e-21	2.16928	0.18	0.06	0.12	1.58125903107566e-16	C50_Retina_Amacrine Cells	parapinopsinb	0.12
6.07498081259196e-23	1.82919	0.174	0.054	0.12	1.52348368818181e-18	C50_Retina_Amacrine Cells	ENSDARG00000114049	0.12
5.31878665091988e-13	1.73962	0.246	0.126	0.12	1.33384531631769e-08	C50_Retina_Amacrine Cells	shisa4	0.12
3.98502694123283e-14	1.60352	0.226	0.106	0.12	9.99365056322369e-10	C50_Retina_Amacrine Cells	DLG4.1	0.12
6.1432333626533e-11	1.16142	0.412	0.292	0.12	1.54060006268619e-06	C50_Retina_Amacrine Cells	npm1a	0.12
6.62550176183431e-10	1.1137	0.348	0.228	0.12	1.66154333183281e-05	C50_Retina_Amacrine Cells	tfap2a	0.12
2.02919903822785e-10	1.07792	0.339	0.219	0.12	5.08882534806779e-06	C50_Retina_Amacrine Cells	si:dkeyp-72h1.1	0.12
6.48090063034357e-10	1.03249	0.333	0.213	0.12	1.62528026007756e-05	C50_Retina_Amacrine Cells	ENSDARG00000116759	0.12
2.19395364270587e-25	0.730848	0.855	0.735	0.12	5.50199694517778e-21	C50_Retina_Amacrine Cells	ENSDARG00000069113	0.12
2.47937328223365e-09	0.704421	0.542	0.422	0.12	6.21777231718555e-05	C50_Retina_Amacrine Cells	clcn2a	0.12
5.36574830161438e-12	1.38889	0.261	0.142	0.119	1.34562235907885e-07	C50_Retina_Amacrine Cells	ENSDARG00000092508	0.119
9.96070673707741e-12	1.30371	0.261	0.142	0.119	2.49794603552427e-07	C50_Retina_Amacrine Cells	MB21D2.1	0.119
4.45486871570406e-10	1.14419	0.296	0.177	0.119	1.11719197652426e-05	C50_Retina_Amacrine Cells	prox3	0.119
5.16157557807067e-10	1.04828	0.391	0.272	0.119	1.29441992346856e-05	C50_Retina_Amacrine Cells	plppr2a	0.119
1.17527744062351e-08	0.771875	0.536	0.417	0.119	0.000294736	C50_Retina_Amacrine Cells	lrrc4ca	0.119
3.33406392217398e-12	0.691048	0.681	0.562	0.119	8.3611655040279e-08	C50_Retina_Amacrine Cells	osbp2b	0.119
1.25773602731455e-12	0.676099	0.641	0.522	0.119	3.15415040929943e-08	C50_Retina_Amacrine Cells	MAP3K10	0.119
2.65540579104012e-14	0.613106	0.71	0.591	0.119	6.65922664277041e-10	C50_Retina_Amacrine Cells	ENSDARG00000060123	0.119
1.54942864889875e-08	0.573502	0.522	0.403	0.119	0.000388566	C50_Retina_Amacrine Cells	jph1a	0.119
7.92798932875253e-10	1.0834	0.383	0.265	0.118	1.98818116386456e-05	C50_Retina_Amacrine Cells	si:ch73-366l1.5	0.118
2.95212259938388e-42	0.988916	0.896	0.778	0.118	7.40333305473491e-38	C50_Retina_Amacrine Cells	rbfox2	0.118
1.50171199018558e-09	0.93657	0.336	0.218	0.118	3.7659933289874e-05	C50_Retina_Amacrine Cells	aqp9b	0.118
2.23712774814619e-08	0.714519	0.513	0.395	0.118	0.000561027	C50_Retina_Amacrine Cells	egr4	0.118
8.28129877657953e-08	0.668986	0.446	0.328	0.118	0.00207678	C50_Retina_Amacrine Cells	gria2b	0.118
2.12100692634204e-10	0.655811	0.667	0.549	0.118	5.31906116988056e-06	C50_Retina_Amacrine Cells	ENSDARG00000110950	0.118
5.51360203129465e-24	0.593758	0.884	0.766	0.118	1.38270111740807e-19	C50_Retina_Amacrine Cells	znf385b	0.118
2.74574652088414e-18	2.38814	0.191	0.074	0.117	6.88578312507325e-14	C50_Retina_Amacrine Cells	ENSDARG00000110545	0.117
2.52138472498637e-13	1.66252	0.229	0.112	0.117	6.32312861332081e-09	C50_Retina_Amacrine Cells	lipg	0.117
3.69851024012687e-11	1.33632	0.278	0.161	0.117	9.27512398019017e-07	C50_Retina_Amacrine Cells	six3b	0.117
1.24926766678976e-09	1.08664	0.342	0.225	0.117	3.13291345477537e-05	C50_Retina_Amacrine Cells	ENSDARG00000061844	0.117
1.36545200293344e-09	0.935775	0.429	0.312	0.117	3.42428053295648e-05	C50_Retina_Amacrine Cells	lmo7a	0.117
1.23564616502673e-12	0.827348	0.614	0.497	0.117	3.09875345265403e-08	C50_Retina_Amacrine Cells	CDC42BPA	0.117
1.07291875656593e-54	0.793137	0.977	0.86	0.117	2.69066565771604e-50	C50_Retina_Amacrine Cells	rbfox1	0.117
2.04595503399426e-09	1.08516	0.406	0.29	0.116	5.13084603425081e-05	C50_Retina_Amacrine Cells	zgc:162200	0.116
4.45137113334225e-10	1.08006	0.368	0.252	0.116	1.11631485281957e-05	C50_Retina_Amacrine Cells	psmb3	0.116
9.58144718531684e-11	0.941356	0.507	0.391	0.116	2.40283532513376e-06	C50_Retina_Amacrine Cells	kcnab1a	0.116
3.36938485432475e-09	0.862303	0.406	0.29	0.116	8.44974333767562e-05	C50_Retina_Amacrine Cells	ENSDARG00000101975	0.116
4.43248813079493e-13	0.830489	0.606	0.49	0.116	1.11157937344075e-08	C50_Retina_Amacrine Cells	ENSDARG00000070543	0.116
4.53102918957667e-11	0.618782	0.614	0.498	0.116	1.13629150016204e-06	C50_Retina_Amacrine Cells	ptprdb	0.116
1.08456847980255e-17	1.78448	0.183	0.068	0.115	2.71988083364883e-13	C50_Retina_Amacrine Cells	HTR2A	0.115
1.00407843007503e-09	1.1744	0.328	0.213	0.115	2.51802788694216e-05	C50_Retina_Amacrine Cells	rasgrp3	0.115
1.25999780145582e-08	0.772228	0.403	0.288	0.115	0.000315982	C50_Retina_Amacrine Cells	npffr1l2	0.115
1.40545965571104e-08	0.648537	0.548	0.433	0.115	0.000352461	C50_Retina_Amacrine Cells	CELF6	0.115
3.7807233422512e-10	0.551756	0.67	0.555	0.115	9.48129799769756e-06	C50_Retina_Amacrine Cells	cpne5b	0.115
1.75712250049747e-10	1.33255	0.275	0.161	0.114	4.40651180674757e-06	C50_Retina_Amacrine Cells	loxl1	0.114
3.8199744254288e-10	1.08631	0.258	0.144	0.114	9.57973186409035e-06	C50_Retina_Amacrine Cells	six6b	0.114
1.30846244756825e-09	1.04178	0.319	0.205	0.114	3.28136212601166e-05	C50_Retina_Amacrine Cells	casq1b	0.114
2.02324256027263e-09	0.93156	0.443	0.329	0.114	5.0738876926517e-05	C50_Retina_Amacrine Cells	DNAJC5	0.114
8.43909861971143e-26	0.678403	0.867	0.753	0.114	2.11635715185123e-21	C50_Retina_Amacrine Cells	NYAP2	0.114
7.36029266860945e-11	0.635701	0.606	0.492	0.114	1.84581419543388e-06	C50_Retina_Amacrine Cells	LRCH1	0.114
5.44770690951994e-11	1.28928	0.249	0.136	0.113	1.36617593876941e-06	C50_Retina_Amacrine Cells	GPR37	0.113
9.80031199121888e-11	1.27804	0.246	0.133	0.113	2.45772224115787e-06	C50_Retina_Amacrine Cells	ghrhra	0.113
1.72680267644122e-42	0.914675	0.904	0.791	0.113	4.3304757519793e-38	C50_Retina_Amacrine Cells	NYAP2.1	0.113
2.78795210872945e-18	0.70853	0.803	0.69	0.113	6.99162629827172e-14	C50_Retina_Amacrine Cells	ldb1a	0.113
1.43994293183679e-22	2.14397	0.159	0.047	0.112	3.6110888844603e-18	C50_Retina_Amacrine Cells	ecrg4a	0.112
5.09387516601643e-20	2.03607	0.168	0.056	0.112	1.2774420141336e-15	C50_Retina_Amacrine Cells	ENSDARG00000110178	0.112
2.26757450815552e-09	1.04963	0.351	0.239	0.112	5.68662335155241e-05	C50_Retina_Amacrine Cells	aqr	0.112
5.01125229485515e-09	0.965413	0.467	0.355	0.112	0.000125672	C50_Retina_Amacrine Cells	LYST	0.112
9.07646926730473e-11	0.942988	0.501	0.389	0.112	2.27619696285468e-06	C50_Retina_Amacrine Cells	znf513a	0.112
1.82804076174192e-36	0.795482	0.913	0.801	0.112	4.58436062229638e-32	C50_Retina_Amacrine Cells	ENSDARG00000055270	0.112
1.52168970661216e-07	0.753994	0.371	0.259	0.112	0.00381609	C50_Retina_Amacrine Cells	jagn1a	0.112
1.86275538570478e-09	0.73466	0.557	0.445	0.112	4.67141795627044e-05	C50_Retina_Amacrine Cells	IQSEC3	0.112
5.43331234848071e-11	0.600393	0.71	0.598	0.112	1.36256607075199e-06	C50_Retina_Amacrine Cells	BSN.1	0.112
7.23618030903011e-12	1.66555	0.232	0.121	0.111	1.81468929789857e-07	C50_Retina_Amacrine Cells	phyhip	0.111
3.105208422664e-09	1.1957	0.33	0.219	0.111	7.78724168235677e-05	C50_Retina_Amacrine Cells	gpat4	0.111
4.291058336561e-09	1.18801	0.348	0.237	0.111	0.000107611	C50_Retina_Amacrine Cells	zgc:66427	0.111
1.7770722387229e-17	0.715405	0.728	0.617	0.111	4.45654176026929e-13	C50_Retina_Amacrine Cells	ENSDARG00000056019	0.111
5.93333982438446e-10	1.09717	0.414	0.304	0.11	1.48796296115914e-05	C50_Retina_Amacrine Cells	grm2a	0.11
6.48362686861429e-09	1.02267	0.377	0.267	0.11	0.000162596	C50_Retina_Amacrine Cells	apmap	0.11
5.78306435141131e-09	0.987334	0.365	0.255	0.11	0.000145028	C50_Retina_Amacrine Cells	trim24	0.11
1.2787316593213e-08	0.985932	0.342	0.232	0.11	0.00032068	C50_Retina_Amacrine Cells	ENSDARG00000076310	0.11
3.77759426703798e-12	0.873372	0.583	0.473	0.11	9.47345090287784e-08	C50_Retina_Amacrine Cells	ENSDARG00000016348	0.11
6.41461008216632e-08	0.773602	0.388	0.278	0.11	0.00160866	C50_Retina_Amacrine Cells	PARG	0.11
1.47146222960369e-11	0.602442	0.658	0.548	0.11	3.69013297940014e-07	C50_Retina_Amacrine Cells	ENSDARG00000098860	0.11
1.72327526261692e-19	0.572087	0.838	0.728	0.11	4.32162970359072e-15	C50_Retina_Amacrine Cells	ppfia2	0.11
8.0089623974648e-11	1.48217	0.243	0.134	0.109	2.00848759003622e-06	C50_Retina_Amacrine Cells	clmnb	0.109
1.7085145928861e-08	1.03581	0.357	0.248	0.109	0.000428461	C50_Retina_Amacrine Cells	ENSDARG00000075505	0.109
7.59230218778973e-08	0.970577	0.357	0.248	0.109	0.001904	C50_Retina_Amacrine Cells	lnx2b	0.109
2.00479943112166e-08	0.962664	0.394	0.285	0.109	0.000502764	C50_Retina_Amacrine Cells	tfeb	0.109
7.35633948061953e-09	0.639025	0.583	0.474	0.109	0.000184482	C50_Retina_Amacrine Cells	slc7a14a	0.109
6.27894793005581e-14	1.85606	0.191	0.083	0.108	1.5746345618994e-09	C50_Retina_Amacrine Cells	ENSDARG00000102687	0.108
5.10672547000344e-10	1.47918	0.267	0.159	0.108	1.28066461336746e-05	C50_Retina_Amacrine Cells	pkp2	0.108
6.56838766764453e-10	1.32322	0.246	0.138	0.108	1.64722025929189e-05	C50_Retina_Amacrine Cells	ENSDARG00000105782	0.108
2.79086196068337e-08	1.00693	0.31	0.202	0.108	0.000699892	C50_Retina_Amacrine Cells	ENSDARG00000077470	0.108
4.49993493701535e-10	0.816624	0.516	0.408	0.108	1.12849368350471e-05	C50_Retina_Amacrine Cells	gabrb2a	0.108
5.23660257854597e-29	0.777387	0.849	0.741	0.108	1.31323519464776e-24	C50_Retina_Amacrine Cells	clocka	0.108
4.48405704973316e-08	0.770381	0.443	0.335	0.108	0.00112451	C50_Retina_Amacrine Cells	pcsk1	0.108
2.33776303733496e-15	0.662533	0.733	0.625	0.108	5.86264214502862e-11	C50_Retina_Amacrine Cells	acap3b	0.108
4.30802084593039e-08	0.597651	0.528	0.42	0.108	0.00108037	C50_Retina_Amacrine Cells	nxph1	0.108
3.91421547357039e-10	1.32492	0.241	0.134	0.107	9.81606956461983e-06	C50_Retina_Amacrine Cells	ENSDARG00000012642	0.107
6.05003581091127e-08	0.87393	0.374	0.267	0.107	0.00151723	C50_Retina_Amacrine Cells	TRPC7	0.107
5.03999774803941e-08	0.802391	0.374	0.267	0.107	0.00126393	C50_Retina_Amacrine Cells	ENSDARG00000070473	0.107
1.34629866944449e-09	0.762806	0.53	0.423	0.107	3.37624780323288e-05	C50_Retina_Amacrine Cells	myo1g	0.107
6.07416500030174e-10	0.684773	0.571	0.464	0.107	1.52327909877567e-05	C50_Retina_Amacrine Cells	zgc:109889	0.107
2.68021606437611e-10	1.57747	0.235	0.129	0.106	6.72144584624241e-06	C50_Retina_Amacrine Cells	vwa1	0.106
1.11231098844786e-08	0.898015	0.484	0.378	0.106	0.000278945	C50_Retina_Amacrine Cells	ENSDARG00000036793	0.106
2.23844540448026e-32	0.680938	0.933	0.827	0.106	5.6135733853556e-28	C50_Retina_Amacrine Cells	prkcbb	0.106
3.43519655552314e-07	0.600971	0.528	0.422	0.106	0.00861479	C50_Retina_Amacrine Cells	gnao1b	0.106
4.31081172943874e-09	0.587856	0.626	0.52	0.106	0.000108107	C50_Retina_Amacrine Cells	gphnb	0.106
5.73379134729827e-13	1.95616	0.197	0.092	0.105	1.43792019407546e-08	C50_Retina_Amacrine Cells	zer1	0.105
3.57310931127743e-12	1.63651	0.197	0.092	0.105	8.96064353082154e-08	C50_Retina_Amacrine Cells	GPR180	0.105
2.32194347412502e-10	1.33033	0.226	0.121	0.105	5.82296984441072e-06	C50_Retina_Amacrine Cells	ENSDARG00000090179	0.105
2.07570088647519e-10	0.785097	0.623	0.518	0.105	5.20544268310249e-06	C50_Retina_Amacrine Cells	strn	0.105
2.92085319150278e-32	0.763723	0.899	0.794	0.105	7.32491563365067e-28	C50_Retina_Amacrine Cells	ADGRL3.1	0.105
3.19106291789954e-09	0.697393	0.571	0.466	0.105	8.00254758550847e-05	C50_Retina_Amacrine Cells	xkr4	0.105
7.93932756421571e-08	0.632829	0.504	0.399	0.105	0.00199102	C50_Retina_Amacrine Cells	hs3st1l2	0.105
7.52911800957031e-17	2.10306	0.165	0.061	0.104	1.88815221444004e-12	C50_Retina_Amacrine Cells	allc	0.104
1.03709195581433e-12	0.697251	0.646	0.542	0.104	2.60081920679117e-08	C50_Retina_Amacrine Cells	DVL3	0.104
4.72911546120127e-09	0.57617	0.612	0.508	0.104	0.000118597	C50_Retina_Amacrine Cells	PRKCA	0.104
4.86505458497966e-08	1.13002	0.29	0.187	0.103	0.00122006	C50_Retina_Amacrine Cells	KCNJ3.1	0.103
4.36452396735093e-08	1.05145	0.33	0.227	0.103	0.00109454	C50_Retina_Amacrine Cells	pi4kab	0.103
1.94425344193981e-08	0.523029	0.614	0.511	0.103	0.00048758	C50_Retina_Amacrine Cells	JUP	0.103
1.03666049160669e-07	0.962142	0.33	0.228	0.102	0.00259974	C50_Retina_Amacrine Cells	si:dkey-91i10.2	0.102
4.24133831951432e-12	0.70391	0.687	0.585	0.102	1.0636428237678e-07	C50_Retina_Amacrine Cells	rtn3	0.102
3.96495128432204e-10	0.525994	0.675	0.573	0.102	9.9433048308228e-06	C50_Retina_Amacrine Cells	ENSDARG00000112993	0.102
1.51315958039778e-14	1.93867	0.168	0.067	0.101	3.79470159572156e-10	C50_Retina_Amacrine Cells	alpi.1	0.101
9.48989360784485e-11	1.53135	0.206	0.105	0.101	2.37987551897533e-06	C50_Retina_Amacrine Cells	ZNF142	0.101
4.65031079363011e-08	1.1165	0.336	0.235	0.101	0.0011662	C50_Retina_Amacrine Cells	stk35	0.101
8.68990218026943e-09	1.03044	0.414	0.313	0.101	0.000217925	C50_Retina_Amacrine Cells	HEATR5A	0.101
9.34158243100153e-07	0.754237	0.33	0.229	0.101	0.0234268	C50_Retina_Amacrine Cells	npas2	0.101
1.75357363238328e-07	0.740203	0.501	0.4	0.101	0.00439761	C50_Retina_Amacrine Cells	ENSDARG00000067815	0.101
1.71033409427858e-23	0.686267	0.875	0.774	0.101	4.28917584163183e-19	C50_Retina_Amacrine Cells	MYO16	0.101
1.15143666610526e-08	1.1783	0.238	0.138	0.1	0.000288757	C50_Retina_Amacrine Cells	ENSDARG00000115778	0.1
1.11418101451338e-31	0.710385	0.928	0.828	0.1	2.79414314819665e-27	C50_Retina_Amacrine Cells	kcnma1a	0.1
2.38214004506946e-09	0.625063	0.603	0.504	0.099	5.97393080502518e-05	C50_Retina_Amacrine Cells	grm8b	0.099
1.31319046941246e-22	0.597846	0.878	0.779	0.099	3.29321905919258e-18	C50_Retina_Amacrine Cells	pcdh2g28	0.099
9.99350611763449e-08	0.590725	0.614	0.515	0.099	0.00250617	C50_Retina_Amacrine Cells	GPR158.1	0.099
1.88345228404689e-10	0.553903	0.704	0.605	0.099	4.72332163793279e-06	C50_Retina_Amacrine Cells	NBEAL1	0.099
1.42492786124086e-07	0.649041	0.565	0.466	0.099	0.00357343	C50_Retina_Amacrine Cells	HTR4	0.099
2.88872717606146e-07	0.899375	0.383	0.285	0.098	0.00724435	C50_Retina_Amacrine Cells	apc	0.098
7.78717296928737e-10	0.866755	0.586	0.488	0.098	1.95286723723789e-05	C50_Retina_Amacrine Cells	CACNA2D1	0.098
3.9290310296378e-09	0.822523	0.516	0.418	0.098	9.85322401612568e-05	C50_Retina_Amacrine Cells	wasla	0.098
2.84125830780866e-16	0.687004	0.768	0.67	0.098	7.12530758432256e-12	C50_Retina_Amacrine Cells	erbin	0.098
3.4691488062364e-09	0.653809	0.571	0.473	0.098	8.69993137627965e-05	C50_Retina_Amacrine Cells	ddx3xb	0.098
1.38649572388791e-08	0.586605	0.635	0.537	0.098	0.000347705	C50_Retina_Amacrine Cells	ENSDARG00000029170	0.098
7.89990992303052e-08	0.51186	0.617	0.519	0.098	0.00198114	C50_Retina_Amacrine Cells	elavl3	0.098
6.97051354389557e-10	0.507986	0.704	0.606	0.098	1.74806538653813e-05	C50_Retina_Amacrine Cells	ptpn4a	0.098
6.64661373902633e-19	2.11906	0.139	0.042	0.097	1.66683779347302e-14	C50_Retina_Amacrine Cells	stk24a	0.097
1.32279168351369e-09	1.52803	0.212	0.115	0.097	3.31729698391563e-05	C50_Retina_Amacrine Cells	ENSDARG00000114697	0.097
9.99208452487345e-09	1.31312	0.235	0.138	0.097	0.000250581	C50_Retina_Amacrine Cells	PHF1	0.097
1.25096851051681e-09	1.0264	0.47	0.373	0.097	3.13717883067405e-05	C50_Retina_Amacrine Cells	smap2	0.097
1.88161763132073e-07	0.985886	0.281	0.184	0.097	0.00471872	C50_Retina_Amacrine Cells	asb11	0.097
4.16725123678904e-07	0.972601	0.281	0.184	0.097	0.0104506	C50_Retina_Amacrine Cells	eno4	0.097
5.7754590380035e-08	0.898231	0.432	0.335	0.097	0.00144837	C50_Retina_Amacrine Cells	ENSDARG00000075545	0.097
2.07117174765765e-07	0.818494	0.42	0.323	0.097	0.00519408	C50_Retina_Amacrine Cells	zgc:154058	0.097
4.05441026649428e-08	0.57743	0.617	0.52	0.097	0.00101677	C50_Retina_Amacrine Cells	SYT3	0.097
7.27052475454732e-12	0.756761	0.681	0.585	0.096	1.82330219794538e-07	C50_Retina_Amacrine Cells	bmpr1bb	0.096
1.22143043515993e-17	0.696911	0.794	0.698	0.096	3.06310324529408e-13	C50_Retina_Amacrine Cells	tbxas1	0.096
6.81205858072545e-08	1.19847	0.258	0.162	0.096	0.00170833	C50_Retina_Amacrine Cells	gfap	0.096
3.56506130299451e-07	0.942566	0.348	0.252	0.096	0.00894046	C50_Retina_Amacrine Cells	ENSDARG00000117008	0.096
2.3818274805784e-06	0.916083	0.336	0.24	0.096	0.0597315	C50_Retina_Amacrine Cells	zgc:77486	0.096
4.46248883900936e-08	0.905413	0.484	0.388	0.096	0.0011191	C50_Retina_Amacrine Cells	gtf3c2	0.096
3.04067853554426e-07	0.843609	0.426	0.33	0.096	0.00762541	C50_Retina_Amacrine Cells	GRIK1.1	0.096
1.14949190615938e-09	0.768771	0.557	0.461	0.096	2.8826958022665e-05	C50_Retina_Amacrine Cells	RASA3	0.096
8.30848027266491e-07	0.719633	0.496	0.4	0.096	0.020836	C50_Retina_Amacrine Cells	plrdgb	0.096
1.7680253427026e-07	0.620155	0.49	0.394	0.096	0.00443385	C50_Retina_Amacrine Cells	ENSDARG00000017397	0.096
1.94275011720032e-14	0.586261	0.783	0.687	0.096	4.87202874391496e-10	C50_Retina_Amacrine Cells	coro1ca	0.096
1.26437940341687e-15	0.554731	0.852	0.756	0.096	3.17081066788883e-11	C50_Retina_Amacrine Cells	dlg2	0.096
1.11328170973826e-22	0.545625	0.933	0.838	0.095	2.79188787168162e-18	C50_Retina_Amacrine Cells	nol4lb	0.095
4.08811911676098e-18	2.70515	0.139	0.044	0.095	1.02521851210132e-13	C50_Retina_Amacrine Cells	avp	0.095
1.42377018960055e-07	1.06056	0.255	0.16	0.095	0.00357053	C50_Retina_Amacrine Cells	spmap2	0.095
2.7732451064313e-07	1.05295	0.313	0.218	0.095	0.00695474	C50_Retina_Amacrine Cells	tmtopsb	0.095
9.80837935168672e-07	0.764357	0.409	0.314	0.095	0.0245975	C50_Retina_Amacrine Cells	asb5a	0.095
3.26106559773429e-06	0.742145	0.397	0.302	0.095	0.081781	C50_Retina_Amacrine Cells	col5a3b	0.095
6.96181901538582e-10	1.41199	0.194	0.1	0.094	1.74588497267846e-05	C50_Retina_Amacrine Cells	calb2a	0.094
5.67805062734254e-07	0.883278	0.354	0.26	0.094	0.0142394	C50_Retina_Amacrine Cells	TECPR1	0.094
9.50534674843806e-16	0.692648	0.736	0.642	0.094	2.3837508575733e-11	C50_Retina_Amacrine Cells	ttyh2	0.094
2.34403853024414e-09	0.55011	0.629	0.535	0.094	5.87837982614626e-05	C50_Retina_Amacrine Cells	VDR	0.094
1.78731597287529e-07	1.11537	0.278	0.185	0.093	0.00448223	C50_Retina_Amacrine Cells	nab1b	0.093
2.20444197769724e-06	0.868861	0.336	0.243	0.093	0.055283	C50_Retina_Amacrine Cells	shisa9a	0.093
5.32723825469802e-08	0.854972	0.496	0.403	0.093	0.00133596	C50_Retina_Amacrine Cells	cacnb4a	0.093
1.11668900324005e-12	0.697867	0.704	0.611	0.093	2.80043268232539e-08	C50_Retina_Amacrine Cells	AMPD2	0.093
3.58455589791284e-11	0.551062	0.812	0.72	0.092	8.98934928078583e-07	C50_Retina_Amacrine Cells	arhgap12b	0.092
4.24875145433975e-08	1.54108	0.255	0.163	0.092	0.0010655	C50_Retina_Amacrine Cells	lhx9	0.092
4.22523155351736e-07	1.08099	0.272	0.18	0.092	0.010596	C50_Retina_Amacrine Cells	tfap2b	0.092
4.72965359390846e-09	0.947559	0.496	0.404	0.092	0.00011861	C50_Retina_Amacrine Cells	septin9b	0.092
3.92716591319279e-12	0.654869	0.719	0.627	0.092	9.84854667710489e-08	C50_Retina_Amacrine Cells	ENSDARG00000101687	0.092
1.58036954770601e-06	0.612298	0.528	0.436	0.092	0.0396325	C50_Retina_Amacrine Cells	CERS1	0.092
7.34496573380985e-26	0.522157	0.962	0.87	0.092	1.84197050672483e-21	C50_Retina_Amacrine Cells	msraa	0.092
3.12125682281444e-11	1.85908	0.168	0.077	0.091	7.82748786025405e-07	C50_Retina_Amacrine Cells	ENSDARG00000042829	0.091
1.08035384525524e-06	1.09394	0.296	0.205	0.091	0.0270931	C50_Retina_Amacrine Cells	phex	0.091
5.00551526792961e-07	0.907421	0.368	0.277	0.091	0.0125528	C50_Retina_Amacrine Cells	KCNJ3	0.091
1.40386154778401e-06	0.895075	0.383	0.292	0.091	0.035206	C50_Retina_Amacrine Cells	ARHGAP22	0.091
6.56629795850144e-29	0.73283	0.864	0.773	0.091	1.64669620203299e-24	C50_Retina_Amacrine Cells	GRAMD1B.1	0.091
4.50070416620092e-06	0.705532	0.383	0.292	0.091	0.112869	C50_Retina_Amacrine Cells	ccdc85a	0.091
2.45088483933728e-14	0.693383	0.757	0.666	0.091	6.14632900009004e-10	C50_Retina_Amacrine Cells	plch2a	0.091
1.85571951576509e-06	0.632131	0.475	0.384	0.091	0.0465377	C50_Retina_Amacrine Cells	ankhb	0.091
2.26184939414517e-07	0.625872	0.603	0.512	0.091	0.00567227	C50_Retina_Amacrine Cells	dennd4a	0.091
5.76573443641518e-23	2.3284	0.119	0.029	0.09	1.4459308819642e-18	C50_Retina_Amacrine Cells	ENSDARG00000056806	0.09
2.30136065518267e-11	1.75397	0.162	0.072	0.09	5.7713522510671e-07	C50_Retina_Amacrine Cells	DIPK2B	0.09
1.41160400267155e-07	1.31762	0.241	0.151	0.09	0.00354002	C50_Retina_Amacrine Cells	PLCD4	0.09
4.07803708792964e-08	1.27587	0.209	0.119	0.09	0.00102269	C50_Retina_Amacrine Cells	syngr3b	0.09
6.35823508406488e-08	1.14083	0.212	0.122	0.09	0.00159452	C50_Retina_Amacrine Cells	kctd4	0.09
1.03055584332955e-06	1.03454	0.328	0.238	0.09	0.0258443	C50_Retina_Amacrine Cells	fzd8b	0.09
2.10370861731521e-06	0.907671	0.357	0.267	0.09	0.0527568	C50_Retina_Amacrine Cells	ARHGAP4	0.09
3.30416884289031e-09	0.825584	0.539	0.449	0.09	8.28619462420031e-05	C50_Retina_Amacrine Cells	septin6	0.09
2.05309011545629e-07	0.742019	0.478	0.388	0.09	0.00514874	C50_Retina_Amacrine Cells	VPS50	0.09
2.09200091543102e-08	0.613357	0.609	0.519	0.09	0.000524632	C50_Retina_Amacrine Cells	zgc:92242	0.09
2.99977296402807e-22	0.518103	0.933	0.844	0.089	7.52283063918961e-18	C50_Retina_Amacrine Cells	celf5a	0.089
2.86763037732059e-15	2.25454	0.136	0.047	0.089	7.19144346024457e-11	C50_Retina_Amacrine Cells	ENSDARG00000114659	0.089
9.76646121397389e-07	1.02365	0.301	0.212	0.089	0.0244923	C50_Retina_Amacrine Cells	srpk1a	0.089
4.30564238197564e-06	0.681844	0.417	0.328	0.089	0.107977	C50_Retina_Amacrine Cells	st8sia5	0.089
5.89013808289608e-09	0.641309	0.612	0.523	0.089	0.000147713	C50_Retina_Amacrine Cells	ENSDARG00000104820	0.089
2.36449625748959e-07	0.541801	0.632	0.543	0.089	0.00592968	C50_Retina_Amacrine Cells	gria3b	0.089
2.01680400870912e-15	0.540425	0.814	0.725	0.089	5.05774109304072e-11	C50_Retina_Amacrine Cells	RAPH1	0.089
3.84161598848322e-07	0.539373	0.606	0.517	0.089	0.009634	C50_Retina_Amacrine Cells	foxo3a	0.089
1.46340283658583e-07	1.30371	0.264	0.176	0.088	0.00366992	C50_Retina_Amacrine Cells	GALNT17	0.088
1.19780735338386e-06	0.598826	0.472	0.384	0.088	0.0300386	C50_Retina_Amacrine Cells	trim36	0.088
1.70060205190661e-12	0.590527	0.768	0.68	0.088	4.26476982577139e-08	C50_Retina_Amacrine Cells	ENSDARG00000063068	0.088
5.07076157979836e-06	0.520656	0.51	0.422	0.088	0.127165	C50_Retina_Amacrine Cells	ENSDARG00000090883	0.088
4.78680443651775e-18	0.744184	0.791	0.704	0.087	1.20043481658992e-13	C50_Retina_Amacrine Cells	dock4b	0.087
7.26103575841437e-09	0.586316	0.632	0.545	0.087	0.000182092	C50_Retina_Amacrine Cells	irs2a	0.087
2.27833175462884e-06	0.540943	0.513	0.426	0.087	0.057136	C50_Retina_Amacrine Cells	ENSDARG00000098694	0.087
1.75403930247661e-22	0.593507	0.919	0.833	0.086	4.39877976275085e-18	C50_Retina_Amacrine Cells	gnao1a	0.086
5.84227598913287e-08	1.27999	0.194	0.108	0.086	0.00146513	C50_Retina_Amacrine Cells	camk2n2	0.086
7.72594225795252e-07	1.13271	0.249	0.163	0.086	0.0193751	C50_Retina_Amacrine Cells	trim44	0.086
4.72024948181512e-06	0.893791	0.374	0.288	0.086	0.118374	C50_Retina_Amacrine Cells	med25	0.086
1.21071453403372e-13	0.697913	0.69	0.604	0.086	3.03622990844975e-09	C50_Retina_Amacrine Cells	ahcyl2b	0.086
1.47488063028645e-06	0.670755	0.481	0.395	0.086	0.0369871	C50_Retina_Amacrine Cells	si:dkey-70p6.1	0.086
6.39454129438974e-10	0.59855	0.667	0.582	0.085	1.60362306580706e-05	C50_Retina_Amacrine Cells	rtn1b	0.085
1.12717887352059e-06	1.01132	0.226	0.141	0.085	0.0282674	C50_Retina_Amacrine Cells	GNB4	0.085
4.16226005218461e-08	0.967154	0.461	0.376	0.085	0.00104381	C50_Retina_Amacrine Cells	ipo9	0.085
1.70224816509051e-06	0.83437	0.388	0.303	0.085	0.042689	C50_Retina_Amacrine Cells	ENSDARG00000100407	0.085
9.18841896317403e-06	0.621751	0.484	0.399	0.085	0.230427	C50_Retina_Amacrine Cells	PTPRT.1	0.085
1.30827161540763e-07	0.603238	0.603	0.518	0.085	0.00328088	C50_Retina_Amacrine Cells	timm50	0.085
7.87915509339583e-06	0.5092	0.536	0.451	0.085	0.197593	C50_Retina_Amacrine Cells	lzts2a	0.085
1.68216591132483e-13	0.604395	0.797	0.713	0.084	4.2185356724204e-09	C50_Retina_Amacrine Cells	hivep2a	0.084
1.07075917286704e-18	2.59612	0.116	0.032	0.084	2.68524985371595e-14	C50_Retina_Amacrine Cells	C1QTNF2	0.084
1.42764655186939e-08	1.48477	0.174	0.09	0.084	0.000358025	C50_Retina_Amacrine Cells	kctd12.1	0.084
1.35847758559396e-06	1.05058	0.212	0.128	0.084	0.0340679	C50_Retina_Amacrine Cells	ENSDARG00000091459	0.084
5.53822835601064e-07	0.906671	0.412	0.328	0.084	0.0138888	C50_Retina_Amacrine Cells	PDS5B	0.084
3.11427667455709e-12	0.694085	0.725	0.641	0.084	7.80998304445428e-08	C50_Retina_Amacrine Cells	pcdh19	0.084
3.17719586520286e-08	0.579977	0.606	0.522	0.084	0.000796777	C50_Retina_Amacrine Cells	ENSDARG00000074723	0.084
2.89997050877205e-07	0.512927	0.62	0.536	0.084	0.00727255	C50_Retina_Amacrine Cells	SYT2.1	0.084
5.5752515247423e-07	1.15203	0.214	0.131	0.083	0.0139816	C50_Retina_Amacrine Cells	rem1	0.083
2.68141584944846e-06	0.938633	0.229	0.146	0.083	0.0672445	C50_Retina_Amacrine Cells	mrm3b	0.083
3.29708126645735e-08	0.632197	0.617	0.534	0.083	0.000826842	C50_Retina_Amacrine Cells	csnk1da	0.083
1.30956650077646e-11	0.619578	0.745	0.662	0.083	3.28413087064721e-07	C50_Retina_Amacrine Cells	ENSDARG00000089009	0.083
3.24527076966516e-06	0.500435	0.542	0.459	0.083	0.0813849	C50_Retina_Amacrine Cells	map2k5	0.083
1.06718193404259e-11	1.75755	0.136	0.054	0.082	2.676278854192e-07	C50_Retina_Amacrine Cells	lrtm1	0.082
3.44415141478332e-06	1.06387	0.226	0.144	0.082	0.0863724	C50_Retina_Amacrine Cells	itm2ca	0.082
2.38406649808688e-07	1.05483	0.183	0.101	0.082	0.00597876	C50_Retina_Amacrine Cells	phlda3	0.082
5.97366510452222e-07	0.689649	0.499	0.417	0.082	0.0149808	C50_Retina_Amacrine Cells	DLG5	0.082
3.52689931740112e-06	0.644169	0.481	0.399	0.082	0.0884476	C50_Retina_Amacrine Cells	si:dkey-16p21.8	0.082
2.10254297926084e-10	0.578339	0.728	0.646	0.082	5.27275728339033e-06	C50_Retina_Amacrine Cells	siah2l	0.082
4.93637806601911e-08	0.566518	0.635	0.553	0.082	0.00123794	C50_Retina_Amacrine Cells	nup93	0.082
1.20868887542262e-08	1.51238	0.165	0.084	0.081	0.000303115	C50_Retina_Amacrine Cells	prkd4	0.081
1.08612586154158e-06	1.21902	0.209	0.128	0.081	0.0272379	C50_Retina_Amacrine Cells	pou4f1	0.081
1.63546294179743e-06	1.09543	0.206	0.125	0.081	0.0410141	C50_Retina_Amacrine Cells	KCNA1	0.081
9.51922465248041e-07	1.01656	0.206	0.125	0.081	0.0238723	C50_Retina_Amacrine Cells	kdr	0.081
2.24809596472729e-06	1.00467	0.359	0.278	0.081	0.0563778	C50_Retina_Amacrine Cells	ildr1a	0.081
2.47143961853004e-06	0.80782	0.467	0.386	0.081	0.0619788	C50_Retina_Amacrine Cells	nsmfb	0.081
7.7687572961601e-09	0.781247	0.583	0.502	0.081	0.000194825	C50_Retina_Amacrine Cells	abhd17b	0.081
5.50033024913567e-09	2.14101	0.159	0.079	0.08	0.000137937	C50_Retina_Amacrine Cells	ENSDARG00000103284	0.08
9.04896194735149e-07	1.28096	0.203	0.123	0.08	0.022693	C50_Retina_Amacrine Cells	ZMIZ1	0.08
1.65997471721443e-06	1.27002	0.223	0.143	0.08	0.0416288	C50_Retina_Amacrine Cells	ENSDARG00000101017	0.08
2.62690727069122e-06	1.07846	0.22	0.14	0.08	0.0658776	C50_Retina_Amacrine Cells	napba	0.08
3.44335647031068e-06	0.945773	0.22	0.14	0.08	0.0863525	C50_Retina_Amacrine Cells	barhl2	0.08
8.70538213579813e-08	0.690002	0.62	0.54	0.08	0.00218314	C50_Retina_Amacrine Cells	OSBPL10	0.08
1.51317724081865e-06	1.37785	0.226	0.147	0.079	0.0379475	C50_Retina_Amacrine Cells	pcnx3	0.079
2.40083074119268e-06	0.726278	0.487	0.408	0.079	0.060208	C50_Retina_Amacrine Cells	adamts3	0.079
6.90252009167277e-10	0.675438	0.626	0.547	0.079	1.7310139885897e-05	C50_Retina_Amacrine Cells	stk17a	0.079
5.80520467767451e-20	0.616385	0.858	0.779	0.079	1.45582922906721e-15	C50_Retina_Amacrine Cells	lrp8	0.079
1.14315900674663e-06	0.531756	0.583	0.504	0.079	0.0286681	C50_Retina_Amacrine Cells	CNKSR2	0.079
5.70125115913026e-06	0.882766	0.203	0.125	0.078	0.142976	C50_Retina_Amacrine Cells	tmem178ba	0.078
1.69592189687165e-12	0.641031	0.707	0.629	0.078	4.25303293297472e-08	C50_Retina_Amacrine Cells	stx1b	0.078
3.67956883260593e-06	0.510398	0.623	0.545	0.078	0.0922762	C50_Retina_Amacrine Cells	SORCS3	0.078
3.01036521989174e-12	2.08418	0.122	0.045	0.077	7.5493938984445e-08	C50_Retina_Amacrine Cells	ENSDARG00000093389	0.077
2.94359683354132e-11	1.68963	0.125	0.048	0.077	7.38195213915493e-07	C50_Retina_Amacrine Cells	ENSDARG00000078485	0.077
1.6490486692333e-08	1.36396	0.148	0.071	0.077	0.000413548	C50_Retina_Amacrine Cells	ENSDARG00000086326	0.077
1.72049206299021e-06	1.31574	0.212	0.135	0.077	0.0431465	C50_Retina_Amacrine Cells	umodl1	0.077
7.03787599991395e-73	0.961044	0.986	0.909	0.077	1.76495854325842e-68	C50_Retina_Amacrine Cells	nr6a1a	0.077
1.94399957127128e-09	0.768314	0.62	0.543	0.077	4.87516212483412e-05	C50_Retina_Amacrine Cells	nedd4a	0.077
6.54946322915894e-06	0.670827	0.426	0.349	0.077	0.164247	C50_Retina_Amacrine Cells	KLHL3	0.077
1.53068260365253e-09	0.67584	0.672	0.596	0.076	3.83864583343981e-05	C50_Retina_Amacrine Cells	sdccag8	0.076
4.92991965801246e-08	0.532577	0.641	0.565	0.076	0.00123633	C50_Retina_Amacrine Cells	nr1d4b	0.076
1.8209095080958e-06	1.31483	0.186	0.11	0.076	0.0456648	C50_Retina_Amacrine Cells	TLCD3B	0.076
6.36600059438559e-06	1.2671	0.223	0.147	0.076	0.159647	C50_Retina_Amacrine Cells	msl2b	0.076
6.47683867544315e-06	0.771791	0.426	0.35	0.076	0.162426	C50_Retina_Amacrine Cells	fam234b	0.076
3.94528034945843e-10	0.648534	0.71	0.634	0.076	9.89397406037184e-06	C50_Retina_Amacrine Cells	ENSDARG00000105209	0.076
2.0654232702248e-06	0.571698	0.571	0.495	0.076	0.0517967	C50_Retina_Amacrine Cells	epb41l3a	0.076
4.3523252440141e-06	0.543313	0.513	0.437	0.076	0.109148	C50_Retina_Amacrine Cells	STXBP5	0.076
9.93209405078077e-07	0.542709	0.591	0.515	0.076	0.0249077	C50_Retina_Amacrine Cells	TBC1D22B	0.076
7.31768655612194e-08	0.727352	0.559	0.484	0.075	0.00183513	C50_Retina_Amacrine Cells	spire1a	0.075
8.20271766721865e-06	0.879455	0.371	0.296	0.075	0.205708	C50_Retina_Amacrine Cells	gins3	0.075
4.86014259675794e-06	0.660589	0.606	0.531	0.075	0.121883	C50_Retina_Amacrine Cells	lhfpl3	0.075
1.56020667745729e-09	1.95061	0.133	0.059	0.074	3.91268630572739e-05	C50_Retina_Amacrine Cells	ENSDARG00000090696	0.074
2.46188636739104e-06	1.23729	0.183	0.109	0.074	0.0617392	C50_Retina_Amacrine Cells	st6galnac5b	0.074
9.17108067710064e-06	0.636943	0.475	0.401	0.074	0.229992	C50_Retina_Amacrine Cells	kdm7aa	0.074
7.09332134972162e-07	0.61702	0.522	0.448	0.074	0.0177886	C50_Retina_Amacrine Cells	ZNF710	0.074
9.28705007051168e-06	0.589717	0.513	0.439	0.074	0.232901	C50_Retina_Amacrine Cells	PIP5K1C	0.074
4.81154690889088e-08	0.573144	0.614	0.54	0.074	0.00120664	C50_Retina_Amacrine Cells	NEDD4L	0.074
1.99921330690432e-19	0.666065	0.8	0.727	0.073	5.01362713105465e-15	C50_Retina_Amacrine Cells	btg2	0.073
7.19465601164245e-09	0.520115	0.678	0.605	0.073	0.000180428	C50_Retina_Amacrine Cells	gnai2a	0.073
1.1606826371985e-21	3.00532	0.093	0.02	0.073	2.9107599175664e-17	C50_Retina_Amacrine Cells	nrn1b	0.073
5.30188674451631e-07	1.68533	0.168	0.095	0.073	0.0132961	C50_Retina_Amacrine Cells	ENSDARG00000087492	0.073
3.23006767370218e-06	0.598641	0.507	0.434	0.073	0.0810036	C50_Retina_Amacrine Cells	PPFIA3	0.073
3.3076361220932e-19	2.70613	0.093	0.021	0.072	8.29488986698533e-15	C50_Retina_Amacrine Cells	ENSDARG00000110485	0.072
1.23260374871779e-11	2.02363	0.113	0.041	0.072	3.09112368103448e-07	C50_Retina_Amacrine Cells	ENSDARG00000101411	0.072
8.30755370137561e-06	1.16644	0.2	0.128	0.072	0.208337	C50_Retina_Amacrine Cells	lmx1a	0.072
1.13271951168073e-50	0.831303	0.942	0.87	0.072	2.84063399139293e-46	C50_Retina_Amacrine Cells	NECTIN1	0.072
8.77212889985615e-29	0.645548	0.93	0.859	0.071	2.19987448550593e-24	C50_Retina_Amacrine Cells	mef2d	0.071
1.66125714004538e-08	0.540287	0.658	0.587	0.071	0.00041661	C50_Retina_Amacrine Cells	FAM184A	0.071
4.16673405419725e-15	2.40103	0.099	0.028	0.071	1.04493356611159e-10	C50_Retina_Amacrine Cells	ppfia1	0.071
1.92703715052529e-08	1.51799	0.128	0.058	0.07	0.000483262	C50_Retina_Amacrine Cells	ENSDARG00000088975	0.07
2.40269221029497e-06	1.29213	0.165	0.095	0.07	0.0602547	C50_Retina_Amacrine Cells	KBTBD3	0.07
9.4439931578282e-06	1.19479	0.177	0.107	0.07	0.236836	C50_Retina_Amacrine Cells	zgc:92380	0.07
4.12192287885696e-12	1.86598	0.104	0.035	0.069	1.03369581955975e-07	C50_Retina_Amacrine Cells	ENSDARG00000094473	0.069
1.57423712966077e-07	1.60262	0.139	0.07	0.069	0.00394787	C50_Retina_Amacrine Cells	pias4b	0.069
2.90658427837509e-08	1.55828	0.125	0.056	0.069	0.000728913	C50_Retina_Amacrine Cells	lenep	0.069
2.11073830193979e-19	2.8776	0.087	0.019	0.068	5.2933095136046e-15	C50_Retina_Amacrine Cells	ENSDARG00000104691	0.068
4.17649276432504e-06	0.861603	0.429	0.361	0.068	0.104738	C50_Retina_Amacrine Cells	ENSDARG00000027381	0.068
4.80233615371272e-06	0.703563	0.513	0.445	0.068	0.120433	C50_Retina_Amacrine Cells	tafa4b	0.068
4.60504662447311e-09	0.691507	0.629	0.561	0.068	0.000115485	C50_Retina_Amacrine Cells	KIF13B.1	0.068
1.95629922099764e-06	0.520802	0.661	0.594	0.067	0.0490601	C50_Retina_Amacrine Cells	MTCL2	0.067
4.43801612034317e-07	1.57568	0.133	0.067	0.066	0.0111297	C50_Retina_Amacrine Cells	tmem72	0.066
3.89274033711405e-06	1.23798	0.148	0.082	0.066	0.0976221	C50_Retina_Amacrine Cells	ENSDARG00000073970	0.066
8.64641468571284e-08	0.577864	0.658	0.593	0.065	0.00216835	C50_Retina_Amacrine Cells	trim13	0.065
4.27347321580411e-06	0.731143	0.475	0.41	0.065	0.10717	C50_Retina_Amacrine Cells	ARID4B	0.065
9.82605876983444e-10	1.99238	0.104	0.04	0.064	2.46417901829908e-05	C50_Retina_Amacrine Cells	notum1b	0.064
9.124301154035e-06	1.43753	0.151	0.087	0.064	0.228819	C50_Retina_Amacrine Cells	zgc:153157	0.064
8.93485549518653e-06	1.31949	0.151	0.087	0.064	0.224068	C50_Retina_Amacrine Cells	rbp1.1	0.064
6.24605360959374e-06	1.08997	0.139	0.075	0.064	0.156639	C50_Retina_Amacrine Cells	ENSDARG00000090052	0.064
2.57694181295243e-07	0.577697	0.675	0.612	0.063	0.00646245	C50_Retina_Amacrine Cells	ugcg	0.063
1.21429790387463e-07	1.92724	0.119	0.056	0.063	0.00304522	C50_Retina_Amacrine Cells	DQX1	0.063
7.56376604559791e-06	1.41356	0.148	0.085	0.063	0.189684	C50_Retina_Amacrine Cells	ENSDARG00000114159	0.063
2.69874327721331e-14	2.54205	0.084	0.023	0.061	6.76790839059553e-10	C50_Retina_Amacrine Cells	pomcb	0.061
5.26933904935748e-09	1.76274	0.101	0.04	0.061	0.000132144	C50_Retina_Amacrine Cells	znf592	0.061
6.6919870888061e-06	1.36416	0.133	0.072	0.061	0.167822	C50_Retina_Amacrine Cells	crlf1b	0.061
2.53441950320039e-19	3.23585	0.075	0.015	0.06	6.35581723012593e-15	C50_Retina_Amacrine Cells	KDELR3	0.06
1.22408578529635e-13	0.53053	0.858	0.798	0.06	3.06976233236619e-09	C50_Retina_Amacrine Cells	celf2	0.06
2.95678350231862e-09	2.51967	0.096	0.037	0.059	7.41502166711462e-05	C50_Retina_Amacrine Cells	SH2B2	0.059
3.38884074395174e-26	0.721904	0.928	0.87	0.058	8.49853481768217e-22	C50_Retina_Amacrine Cells	ebf1a	0.058
5.77404907342936e-14	2.44657	0.078	0.02	0.058	1.44801602663462e-09	C50_Retina_Amacrine Cells	SOD3	0.058
2.34087366506877e-09	1.77525	0.09	0.032	0.058	5.87044297725946e-05	C50_Retina_Amacrine Cells	ENSDARG00000097331	0.058
1.67461527633038e-07	1.45855	0.104	0.046	0.058	0.0041996	C50_Retina_Amacrine Cells	LPAR4	0.058
7.39655311837365e-08	2.17561	0.101	0.044	0.057	0.00185491	C50_Retina_Amacrine Cells	zdhhc12a	0.057
1.95020241961612e-06	1.36315	0.11	0.053	0.057	0.0489072	C50_Retina_Amacrine Cells	pfkma	0.057
2.80618985913656e-22	0.543468	0.954	0.897	0.057	7.03736292874266e-18	C50_Retina_Amacrine Cells	RAPGEF2	0.057
6.43668445537108e-06	1.63099	0.119	0.063	0.056	0.161419	C50_Retina_Amacrine Cells	ENSDARG00000111653	0.056
3.69396982846854e-09	0.62224	0.728	0.672	0.056	9.2637375358334e-05	C50_Retina_Amacrine Cells	drp2	0.056
2.22265034065175e-10	1.95202	0.081	0.026	0.055	5.57396252428645e-06	C50_Retina_Amacrine Cells	ENSDARG00000100949	0.055
6.39604623924739e-07	0.678786	0.574	0.519	0.055	0.01604	C50_Retina_Amacrine Cells	BRWD3	0.055
5.74022904243209e-09	1.8521	0.084	0.03	0.054	0.000143953	C50_Retina_Amacrine Cells	RAB32	0.054
1.31467580571391e-07	2.20613	0.09	0.037	0.053	0.00329694	C50_Retina_Amacrine Cells	chia.6	0.053
1.28230273223374e-06	1.6131	0.096	0.043	0.053	0.0321576	C50_Retina_Amacrine Cells	tmem199	0.053
1.31824120068382e-07	0.601027	0.652	0.599	0.053	0.00330589	C50_Retina_Amacrine Cells	mindy2	0.053
1.9436963669762e-10	0.597782	0.733	0.68	0.053	4.8744017491029e-06	C50_Retina_Amacrine Cells	ENSDARG00000069014	0.053
9.31519368709176e-12	2.34204	0.07	0.019	0.051	2.33606427284887e-07	C50_Retina_Amacrine Cells	ENSDARG00000090598	0.051
7.41619671509021e-09	1.9952	0.078	0.027	0.051	0.000185983	C50_Retina_Amacrine Cells	ENSDARG00000102151	0.051
2.3734595697012e-06	1.54756	0.09	0.04	0.05	0.0595216	C50_Retina_Amacrine Cells	aqp3b	0.05
6.26621537953315e-06	0.517911	0.597	0.547	0.05	0.157144	C50_Retina_Amacrine Cells	DGKH	0.05
5.3839192785252e-07	2.06945	0.084	0.035	0.049	0.0135018	C50_Retina_Amacrine Cells	pon3.2	0.049
1.94336671433707e-06	1.8211	0.087	0.038	0.049	0.0487358	C50_Retina_Amacrine Cells	bfsp2	0.049
9.77901860830712e-06	1.66273	0.096	0.047	0.049	0.245238	C50_Retina_Amacrine Cells	dnd1	0.049
1.8747062182643e-06	0.543808	0.658	0.609	0.049	0.0470139	C50_Retina_Amacrine Cells	stat3	0.049
7.89758955512677e-09	2.06722	0.072	0.024	0.048	0.000198056	C50_Retina_Amacrine Cells	arf3b	0.048
3.61660383450769e-07	0.535059	0.646	0.598	0.048	0.00906972	C50_Retina_Amacrine Cells	snx25	0.048
2.56888867803695e-09	0.637462	0.704	0.658	0.046	6.44225902678106e-05	C50_Retina_Amacrine Cells	jak2a	0.046
8.97115298099391e-11	2.68952	0.061	0.016	0.045	2.24978574457365e-06	C50_Retina_Amacrine Cells	ENSDARG00000111315	0.045
4.12744314587689e-07	2.16555	0.072	0.028	0.044	0.0103508	C50_Retina_Amacrine Cells	lta	0.044
5.59915929997048e-06	2.07423	0.078	0.034	0.044	0.140416	C50_Retina_Amacrine Cells	ENSDARG00000102091	0.044
3.04713769635558e-06	1.83467	0.075	0.031	0.044	0.0764161	C50_Retina_Amacrine Cells	ENSDARG00000111942	0.044
8.64613167702878e-07	1.64594	0.07	0.026	0.044	0.0216828	C50_Retina_Amacrine Cells	ENSDARG00000116483	0.044
1.23108149752903e-06	0.735123	0.583	0.539	0.044	0.0308731	C50_Retina_Amacrine Cells	sbno1	0.044
8.07129156353907e-06	1.50776	0.075	0.032	0.043	0.202412	C50_Retina_Amacrine Cells	btr31	0.043
2.88846880372872e-06	1.34483	0.072	0.029	0.043	0.072437	C50_Retina_Amacrine Cells	si:dkey-282h22.5	0.043
6.40354607167501e-15	2.54004	0.052	0.01	0.042	1.60588128385466e-10	C50_Retina_Amacrine Cells	cyp8b1.3	0.042
7.62677911991337e-09	2.0739	0.055	0.016	0.039	0.000191264	C50_Retina_Amacrine Cells	ENSDARG00000040902	0.039
2.56105137133618e-09	3.06669	0.043	0.01	0.033	6.42260462903688e-05	C50_Retina_Amacrine Cells	ENSDARG00000104965	0.033
1.00885603332947e-06	2.30835	0.049	0.016	0.033	0.0253001	C50_Retina_Amacrine Cells	ENSDARG00000087544	0.033
6.81410997227713e-06	0.53809	0.629	0.598	0.031	0.170884	C50_Retina_Amacrine Cells	plcd3a	0.031
5.48464023055406e-08	3.00649	0.038	0.009	0.029	0.00137544	C50_Retina_Amacrine Cells	ENSDARG00000095799	0.029
9.88031461781418e-31	0.616854	0.951	0.922	0.029	2.47778529985544e-26	C50_Retina_Amacrine Cells	AGAP1	0.029
4.22442956125782e-06	2.28802	0.038	0.011	0.027	0.10594	C50_Retina_Amacrine Cells	ENSDARG00000105735	0.027
5.50916634080483e-06	2.12756	0.035	0.01	0.025	0.138159	C50_Retina_Amacrine Cells	sycn.2	0.025
2.92078206099829e-09	2.70258	0.029	0.005	0.024	7.3247372525715e-05	C50_Retina_Amacrine Cells	ENSDARG00000104589	0.024
4.31033248684419e-167	3.54412	0.726	0.164	0.562	1.08094518105078e-162	C51_Retina_Amacrine Cells	kcnn1b	0.562
2.03858251486462e-131	2.76394	0.822	0.273	0.549	5.11235723077749e-127	C51_Retina_Amacrine Cells	PARG	0.549
1.17032835985288e-151	3.34891	0.719	0.173	0.546	2.93494946083906e-147	C51_Retina_Amacrine Cells	GABRA6	0.546
1.61065291105013e-121	2.48954	0.844	0.3	0.544	4.0391953703315e-117	C51_Retina_Amacrine Cells	grm6b	0.544
1.33413338537013e-247	4.05427	0.615	0.076	0.539	3.34573970383122e-243	C51_Retina_Amacrine Cells	ENSDARG00000111637	0.539
6.354877276185e-218	4.05178	0.626	0.09	0.536	1.59367612332168e-213	C51_Retina_Amacrine Cells	ENSDARG00000113706	0.536
2.27501767844805e-139	2.85701	0.9	0.365	0.535	5.70528933401201e-135	C51_Retina_Amacrine Cells	WHRN	0.535
1.78148978058704e-119	2.48962	0.852	0.324	0.528	4.46762007175617e-115	C51_Retina_Amacrine Cells	megf10	0.528
1.86334759063858e-253	4.22599	0.585	0.067	0.518	4.67290308780342e-249	C51_Retina_Amacrine Cells	FRMD7	0.518
7.58783505830991e-107	2.34036	0.796	0.285	0.511	1.90287727592296e-102	C51_Retina_Amacrine Cells	rgs11	0.511
1.32916444205117e-125	3.12991	0.663	0.168	0.495	3.33327858777593e-121	C51_Retina_Amacrine Cells	plppr5a	0.495
7.56180674306496e-107	2.76059	0.726	0.231	0.495	1.89634989502583e-102	C51_Retina_Amacrine Cells	ENSDARG00000110698	0.495
5.04017608441018e-104	2.56095	0.737	0.245	0.492	1.26397535844838e-99	C51_Retina_Amacrine Cells	samd10a	0.492
4.92334290374853e-103	2.56386	0.815	0.329	0.486	1.23467593340206e-98	C51_Retina_Amacrine Cells	BARD1	0.486
2.54309048306384e-112	2.61459	0.881	0.398	0.483	6.37756231342751e-108	C51_Retina_Amacrine Cells	pvalb6	0.483
1.45474647115514e-182	3.66192	0.567	0.085	0.482	3.64821320036287e-178	C51_Retina_Amacrine Cells	USP53.1	0.482
4.62501828437067e-98	2.52134	0.733	0.261	0.472	1.15986208535448e-93	C51_Retina_Amacrine Cells	slc29a4a	0.472
9.15213253324496e-97	2.19092	0.844	0.378	0.466	2.29517179668717e-92	C51_Retina_Amacrine Cells	ADGRA1	0.466
7.84771561529083e-96	2.33902	0.822	0.359	0.463	1.96805012200263e-91	C51_Retina_Amacrine Cells	ENSDARG00000040741	0.463
5.39175264419118e-91	2.44844	0.726	0.264	0.462	1.35214372811027e-86	C51_Retina_Amacrine Cells	sv2ca	0.462
5.08951607366257e-99	2.09658	0.889	0.429	0.46	1.2763488409531e-94	C51_Retina_Amacrine Cells	cpne5a	0.46
1.86227824782277e-96	2.62966	0.663	0.206	0.457	4.67022138988994e-92	C51_Retina_Amacrine Cells	ENSDARG00000078132	0.457
4.77029440395895e-94	2.59142	0.667	0.214	0.453	1.19629443062483e-89	C51_Retina_Amacrine Cells	glrba	0.453
4.07941202642007e-114	3.04926	0.578	0.134	0.444	1.02303494798562e-109	C51_Retina_Amacrine Cells	mxb	0.444
1.39859258577588e-204	4.05477	0.5	0.059	0.441	3.50739048660876e-200	C51_Retina_Amacrine Cells	slc10a4	0.441
1.37700618429875e-91	2.8223	0.63	0.189	0.441	3.45325610898441e-87	C51_Retina_Amacrine Cells	ABCC8	0.441
2.89803461707364e-85	2.11876	0.819	0.382	0.437	7.26769121269727e-81	C51_Retina_Amacrine Cells	IQSEC3.1	0.437
1.66003373658337e-81	1.6541	0.896	0.462	0.434	4.16303260460378e-77	C51_Retina_Amacrine Cells	pcbp3	0.434
3.01401723708543e-87	2.27009	0.804	0.375	0.429	7.55855242716285e-83	C51_Retina_Amacrine Cells	ENSDARG00000025189	0.429
3.87426381981348e-79	2.49424	0.659	0.232	0.427	9.71587880732824e-75	C51_Retina_Amacrine Cells	alpl	0.427
5.86211070545407e-82	2.70103	0.637	0.211	0.426	1.47010012271377e-77	C51_Retina_Amacrine Cells	kcnab2b	0.426
4.23203995307586e-83	2.24589	0.807	0.385	0.422	1.06131097943236e-78	C51_Retina_Amacrine Cells	KCNQ5	0.422
2.55310094114577e-70	1.82772	0.804	0.383	0.421	6.40266654020535e-66	C51_Retina_Amacrine Cells	nsmfb	0.421
4.35947375191861e-105	3.36679	0.552	0.133	0.419	1.09326882750615e-100	C51_Retina_Amacrine Cells	FAM171A1	0.419
4.25849453343555e-65	1.81731	0.796	0.385	0.411	1.06794525909497e-60	C51_Retina_Amacrine Cells	scrt2	0.411
5.93217584486355e-121	3.32673	0.5	0.093	0.407	1.48767105837488e-116	C51_Retina_Amacrine Cells	ltv1	0.407
3.24945579957697e-72	2.38177	0.659	0.253	0.406	8.14898525417912e-68	C51_Retina_Amacrine Cells	tspan9b	0.406
3.87981728118627e-86	2.73081	0.559	0.154	0.405	9.72980577775892e-82	C51_Retina_Amacrine Cells	pold4	0.405
8.00743977279651e-75	2.59487	0.626	0.221	0.405	2.00810574622191e-70	C51_Retina_Amacrine Cells	LZTS3.1	0.405
8.27264442801163e-70	2.18272	0.719	0.318	0.401	2.07461376965676e-65	C51_Retina_Amacrine Cells	cracd	0.401
1.24924516200388e-77	2.03283	0.83	0.429	0.401	3.13285701727333e-73	C51_Retina_Amacrine Cells	CACNA2D3	0.401
1.10393957277171e-67	2.24915	0.663	0.263	0.4	2.7684596605969e-63	C51_Retina_Amacrine Cells	ENSDARG00000100446	0.4
2.4566799282069e-81	2.73329	0.567	0.168	0.399	6.16086192395727e-77	C51_Retina_Amacrine Cells	ppp1r2	0.399
7.48729035683864e-71	2.26668	0.737	0.338	0.399	1.87766267568799e-66	C51_Retina_Amacrine Cells	tasp1	0.399
1.22164636673897e-69	2.50375	0.659	0.264	0.395	3.063644758508e-65	C51_Retina_Amacrine Cells	ppfibp1b	0.395
3.15457962896691e-58	1.79829	0.726	0.331	0.395	7.91105479352322e-54	C51_Retina_Amacrine Cells	sox13	0.395
3.68690077711894e-64	2.13261	0.711	0.318	0.393	9.24600976885888e-60	C51_Retina_Amacrine Cells	ENSDARG00000076801	0.393
4.20406417758933e-72	2.04221	0.781	0.391	0.39	1.05429521445585e-67	C51_Retina_Amacrine Cells	CHN2	0.39
2.18980018308955e-62	1.99825	0.667	0.277	0.39	5.49158089915198e-58	C51_Retina_Amacrine Cells	TKT	0.39
1.40771856852113e-88	2.60702	0.511	0.123	0.388	3.53027662613729e-84	C51_Retina_Amacrine Cells	olfm3a	0.388
7.66870544828976e-60	1.85259	0.707	0.319	0.388	1.92315795232211e-55	C51_Retina_Amacrine Cells	dnajc24	0.388
1.22464551940574e-203	4.42062	0.43	0.043	0.387	3.0711660335657e-199	C51_Retina_Amacrine Cells	rgs9bp	0.387
4.89869461691486e-62	1.97664	0.722	0.337	0.385	1.22849463602991e-57	C51_Retina_Amacrine Cells	pard6b	0.385
2.8234923927907e-63	2.24297	0.626	0.243	0.383	7.08075422264052e-59	C51_Retina_Amacrine Cells	ANGPT4	0.383
5.25170880429408e-56	1.7299	0.752	0.369	0.383	1.31702353394087e-51	C51_Retina_Amacrine Cells	ENSDARG00000104791	0.383
1.63692185630962e-60	1.97801	0.607	0.226	0.381	4.10507263125327e-56	C51_Retina_Amacrine Cells	tfap2a	0.381
8.07434891987256e-95	2.92201	0.489	0.109	0.38	2.02488522212564e-90	C51_Retina_Amacrine Cells	fam163ab	0.38
9.65862136946386e-83	1.9389	0.893	0.513	0.38	2.42218906703415e-78	C51_Retina_Amacrine Cells	GPR158.1	0.38
9.30043432793709e-94	1.9224	0.919	0.54	0.379	2.33236292076006e-89	C51_Retina_Amacrine Cells	ENSDARG00000075805	0.379
2.28016160782741e-60	2.05541	0.626	0.248	0.378	5.71818928010959e-56	C51_Retina_Amacrine Cells	gpr37b	0.378
1.67539508804855e-58	1.79429	0.726	0.35	0.376	4.20155580180816e-54	C51_Retina_Amacrine Cells	ENSDARG00000044808	0.376
4.01765512315659e-65	2.27381	0.563	0.188	0.375	1.00754755178521e-60	C51_Retina_Amacrine Cells	ENSDARG00000069929	0.375
8.01638957324471e-60	2.03167	0.711	0.336	0.375	2.01035017717831e-55	C51_Retina_Amacrine Cells	ENSDARG00000114963	0.375
7.27622847590798e-56	1.76241	0.722	0.347	0.375	1.8247325771882e-51	C51_Retina_Amacrine Cells	APBB3	0.375
1.96550091304299e-67	1.82574	0.811	0.439	0.372	4.92908318972921e-63	C51_Retina_Amacrine Cells	GAS2L1	0.372
1.02933277055893e-56	1.68546	0.793	0.425	0.368	2.58136072200768e-52	C51_Retina_Amacrine Cells	spock3	0.368
8.80691195624183e-60	1.80806	0.785	0.419	0.366	2.20859738038632e-55	C51_Retina_Amacrine Cells	gnao1b	0.366
1.14020704088123e-55	1.666	0.767	0.403	0.364	2.85941121712196e-51	C51_Retina_Amacrine Cells	ENSDARG00000093430	0.364
3.01668696898159e-59	1.93813	0.763	0.401	0.362	7.56524758081202e-55	C51_Retina_Amacrine Cells	septin9b	0.362
1.16180099292013e-56	2.17717	0.648	0.288	0.36	2.91356453004509e-52	C51_Retina_Amacrine Cells	prepl	0.36
4.59386399103801e-54	1.93082	0.704	0.344	0.36	1.15204921167251e-49	C51_Retina_Amacrine Cells	cdk5rap2	0.36
6.39896992139393e-69	1.79377	0.852	0.492	0.36	1.60473367688717e-64	C51_Retina_Amacrine Cells	ahr1b	0.36
1.26736454831195e-53	1.76806	0.722	0.362	0.36	3.17829681425671e-49	C51_Retina_Amacrine Cells	itgb5	0.36
1.33140724941551e-56	1.73278	0.767	0.408	0.359	3.33890310008421e-52	C51_Retina_Amacrine Cells	gad1b	0.359
2.61097016199892e-55	1.71705	0.759	0.403	0.356	6.54779097226089e-51	C51_Retina_Amacrine Cells	zbtb10	0.356
1.77937862799477e-56	2.15113	0.637	0.282	0.355	4.46232572328527e-52	C51_Retina_Amacrine Cells	traf7	0.355
1.70209646851145e-48	1.77978	0.652	0.297	0.355	4.26851752373301e-44	C51_Retina_Amacrine Cells	ENSDARG00000061909	0.355
2.96570328560839e-60	1.5235	0.863	0.508	0.355	7.43739069964873e-56	C51_Retina_Amacrine Cells	ENSDARG00000057729	0.355
8.00909175465821e-95	1.88316	0.956	0.602	0.354	2.00852003023319e-90	C51_Retina_Amacrine Cells	CACNA1B	0.354
1.12339817170581e-72	1.66867	0.889	0.537	0.352	2.81725793500384e-68	C51_Retina_Amacrine Cells	OSBPL10	0.352
7.7858850552831e-57	1.52378	0.815	0.464	0.351	1.95254425416389e-52	C51_Retina_Amacrine Cells	ENSDARG00000101446	0.351
6.08589873876971e-55	1.86497	0.73	0.38	0.35	1.52622168570867e-50	C51_Retina_Amacrine Cells	me2	0.35
9.91407306072897e-52	1.815	0.726	0.376	0.35	2.48625124216961e-47	C51_Retina_Amacrine Cells	ENSDARG00000062880	0.35
9.79286365360101e-51	1.81439	0.722	0.373	0.349	2.45585434705006e-46	C51_Retina_Amacrine Cells	ENSDARG00000101178	0.349
8.06191903065515e-61	1.74849	0.804	0.455	0.349	2.0217680545077e-56	C51_Retina_Amacrine Cells	vangl1	0.349
2.90990715545924e-66	2.38423	0.485	0.137	0.348	7.29746516446069e-62	C51_Retina_Amacrine Cells	barhl2	0.348
3.03404264266837e-51	1.62417	0.73	0.383	0.347	7.60877213928374e-47	C51_Retina_Amacrine Cells	mdkb	0.347
1.25357377310832e-50	1.3642	0.833	0.486	0.347	3.14371230820105e-46	C51_Retina_Amacrine Cells	ENSDARG00000060482	0.347
2.81497784153439e-51	2.03265	0.681	0.336	0.345	7.05940143099993e-47	C51_Retina_Amacrine Cells	abat	0.345
1.09118809843386e-57	1.77875	0.804	0.459	0.345	2.73648151325243e-53	C51_Retina_Amacrine Cells	pde6a	0.345
1.01117110403328e-53	1.8359	0.715	0.371	0.344	2.53581489469467e-49	C51_Retina_Amacrine Cells	mtm1	0.344
1.21303029654595e-47	1.65596	0.689	0.346	0.343	3.04203737767794e-43	C51_Retina_Amacrine Cells	LRRC4	0.343
6.10008325931414e-55	2.00376	0.707	0.365	0.342	1.5297788797708e-50	C51_Retina_Amacrine Cells	cwc22	0.342
3.5772882518169e-59	1.76367	0.815	0.473	0.342	8.97112347790642e-55	C51_Retina_Amacrine Cells	spon1a	0.342
9.30582102257853e-58	1.75388	0.8	0.458	0.342	2.33371379604224e-53	C51_Retina_Amacrine Cells	ENSDARG00000053454	0.342
4.00963157400335e-61	2.46619	0.493	0.154	0.339	1.00553540612856e-56	C51_Retina_Amacrine Cells	ENSDARG00000092970	0.339
5.59110833855117e-54	2.16115	0.519	0.18	0.339	1.40213814914186e-49	C51_Retina_Amacrine Cells	vps45	0.339
1.11034777272165e-49	2.07642	0.626	0.289	0.337	2.78453014443136e-45	C51_Retina_Amacrine Cells	efhd1	0.337
2.22613977643341e-91	1.96226	0.941	0.605	0.336	5.58271333133969e-87	C51_Retina_Amacrine Cells	MEGF11	0.336
1.48893774612035e-46	1.95431	0.581	0.245	0.336	3.7339580797206e-42	C51_Retina_Amacrine Cells	CHST15	0.336
1.14232608858516e-48	1.57593	0.778	0.446	0.332	2.86472536495387e-44	C51_Retina_Amacrine Cells	cdh12a	0.332
1.22681274448993e-47	2.0351	0.611	0.28	0.331	3.07660100063185e-43	C51_Retina_Amacrine Cells	ENSDARG00000113737	0.331
1.69690035679066e-48	2.0018	0.541	0.21	0.331	4.25548671475962e-44	C51_Retina_Amacrine Cells	vps37ba	0.331
7.28270588052291e-47	1.7039	0.722	0.391	0.331	1.82635698071754e-42	C51_Retina_Amacrine Cells	rbm38	0.331
2.94985298237728e-38	1.45293	0.637	0.306	0.331	7.39764130920575e-34	C51_Retina_Amacrine Cells	pax6a	0.331
4.31333233099327e-47	1.87595	0.611	0.281	0.33	1.08169748196649e-42	C51_Retina_Amacrine Cells	CIT.1	0.33
2.06225222588935e-223	4.54218	0.356	0.027	0.329	5.1717161320853e-219	C51_Retina_Amacrine Cells	ankrd34bb	0.329
2.43177857102033e-66	1.7284	0.856	0.528	0.328	6.09841430040479e-62	C51_Retina_Amacrine Cells	clvs2	0.328
1.92290327347407e-67	1.6912	0.881	0.553	0.328	4.82225682921828e-63	C51_Retina_Amacrine Cells	cntn5	0.328
4.11993826724587e-45	1.64538	0.752	0.424	0.328	1.03319811865992e-40	C51_Retina_Amacrine Cells	ENSDARG00000018853	0.328
4.24290723493597e-130	3.90866	0.378	0.051	0.327	1.06403627637724e-125	C51_Retina_Amacrine Cells	ENSDARG00000087071	0.327
1.76949267900122e-44	1.5302	0.752	0.425	0.327	4.43753374039925e-40	C51_Retina_Amacrine Cells	dipk2aa	0.327
2.28960724123705e-64	2.57139	0.452	0.126	0.326	5.74187703957427e-60	C51_Retina_Amacrine Cells	dhrs7	0.326
5.18520239612119e-41	1.71602	0.593	0.269	0.324	1.30034505689927e-36	C51_Retina_Amacrine Cells	RASGRF2	0.324
1.74826310116693e-49	2.19493	0.522	0.199	0.323	4.38429420510643e-45	C51_Retina_Amacrine Cells	comta	0.323
3.82036218953668e-43	1.83558	0.622	0.3	0.322	9.58070429892008e-39	C51_Retina_Amacrine Cells	prkcha	0.322
4.18240306611331e-44	1.76337	0.637	0.315	0.322	1.0488630409199e-39	C51_Retina_Amacrine Cells	ENSDARG00000022350	0.322
9.11843919439611e-55	1.65296	0.822	0.5	0.322	2.28672218117066e-50	C51_Retina_Amacrine Cells	fzd3b	0.322
4.37458432203008e-45	2.01493	0.611	0.29	0.321	1.0970582562787e-40	C51_Retina_Amacrine Cells	strada	0.321
9.0953500008356e-52	1.46217	0.83	0.51	0.32	2.28093187320955e-47	C51_Retina_Amacrine Cells	ZMAT4	0.32
9.4515475306521e-42	1.9936	0.6	0.281	0.319	2.37025908973693e-37	C51_Retina_Amacrine Cells	ENSDARG00000096971	0.319
1.53149452624184e-42	1.52534	0.741	0.422	0.319	3.84068197290928e-38	C51_Retina_Amacrine Cells	slc4a4a	0.319
3.86017247477992e-48	1.44258	0.837	0.518	0.319	9.68054053225308e-44	C51_Retina_Amacrine Cells	nptnb	0.319
3.09261147826651e-59	2.70988	0.456	0.138	0.318	7.75565106519674e-55	C51_Retina_Amacrine Cells	pltp	0.318
4.67202859893186e-45	2.03886	0.548	0.231	0.317	1.17165133204013e-40	C51_Retina_Amacrine Cells	TLCD4	0.317
1.86666104846383e-44	1.99986	0.559	0.242	0.317	4.6812125773376e-40	C51_Retina_Amacrine Cells	ENSDARG00000063511	0.317
2.12302169095161e-44	1.73335	0.696	0.38	0.316	5.32411379656845e-40	C51_Retina_Amacrine Cells	slmapb	0.316
8.82090953316625e-62	1.589	0.848	0.533	0.315	2.21210769272743e-57	C51_Retina_Amacrine Cells	CELSR3	0.315
3.02688355779559e-44	1.50549	0.785	0.471	0.314	7.59081858623977e-40	C51_Retina_Amacrine Cells	rcan3	0.314
1.41493748011956e-42	1.9309	0.559	0.246	0.313	3.54838021264384e-38	C51_Retina_Amacrine Cells	dtnbp1a	0.313
4.5502189321875e-57	1.66872	0.811	0.498	0.313	1.14110390381398e-52	C51_Retina_Amacrine Cells	cltca	0.313
2.4287894634207e-49	1.42796	0.822	0.509	0.313	6.09091821636642e-45	C51_Retina_Amacrine Cells	xkr6b	0.313
1.37433197666043e-49	2.11625	0.47	0.158	0.312	3.44654973106902e-45	C51_Retina_Amacrine Cells	xk	0.312
3.34776468058602e-42	1.88597	0.581	0.269	0.312	8.39552426597363e-38	C51_Retina_Amacrine Cells	tnn	0.312
2.49263071927425e-115	3.79053	0.363	0.052	0.311	6.25101931779598e-111	C51_Retina_Amacrine Cells	pabpc1l	0.311
5.62640396319984e-43	1.90994	0.507	0.196	0.311	1.41098958589126e-38	C51_Retina_Amacrine Cells	hmx1	0.311
7.89046141788575e-43	1.79396	0.696	0.386	0.31	1.97876991437739e-38	C51_Retina_Amacrine Cells	VPS50	0.31
9.34415555516238e-88	3.22655	0.381	0.072	0.309	2.34332733012362e-83	C51_Retina_Amacrine Cells	endouc	0.309
1.68273107421645e-59	2.71541	0.433	0.124	0.309	4.21995298792002e-55	C51_Retina_Amacrine Cells	wdr13	0.309
5.46118493738611e-59	2.63307	0.43	0.121	0.309	1.36955595859769e-54	C51_Retina_Amacrine Cells	MTNR1A	0.309
1.45767044535702e-37	1.29353	0.73	0.421	0.309	3.65554594286634e-33	C51_Retina_Amacrine Cells	LRTM2	0.309
3.76097574638085e-39	1.84774	0.541	0.233	0.308	9.4317749767739e-35	C51_Retina_Amacrine Cells	efnb2b	0.308
9.08569888040531e-40	1.8263	0.578	0.27	0.308	2.27851156522804e-35	C51_Retina_Amacrine Cells	ENSDARG00000095062	0.308
4.04841843864608e-40	1.68369	0.611	0.303	0.308	1.01526237604366e-35	C51_Retina_Amacrine Cells	cplx2b	0.308
3.74112353941995e-35	1.29476	0.707	0.399	0.308	9.38198961215735e-31	C51_Retina_Amacrine Cells	KCNH8	0.308
9.93525747496573e-99	1.85738	0.963	0.656	0.307	2.49156386957191e-94	C51_Retina_Amacrine Cells	elp4	0.307
6.18033449373934e-59	1.61462	0.859	0.552	0.307	1.54990428433995e-54	C51_Retina_Amacrine Cells	ULK2	0.307
2.70062761187326e-72	2.91456	0.393	0.088	0.305	6.77263392505577e-68	C51_Retina_Amacrine Cells	pold3	0.305
5.84077567320988e-35	1.51859	0.589	0.285	0.304	1.46474972332757e-30	C51_Retina_Amacrine Cells	pax6b	0.304
6.64542088079366e-83	1.5388	0.974	0.671	0.303	1.66653864848544e-78	C51_Retina_Amacrine Cells	SRCIN1	0.303
5.83609718953018e-40	1.96748	0.537	0.235	0.302	1.46357645319038e-35	C51_Retina_Amacrine Cells	sfxn1	0.302
9.41740609457187e-38	1.7055	0.6	0.298	0.302	2.36169710039673e-33	C51_Retina_Amacrine Cells	pdlim7	0.302
4.19703674921657e-35	1.43841	0.541	0.239	0.302	1.05253287596853e-30	C51_Retina_Amacrine Cells	CCDC88A	0.302
4.17549764714175e-37	1.41961	0.7	0.398	0.302	1.04713129995021e-32	C51_Retina_Amacrine Cells	sema3e	0.302
3.51698749530823e-38	1.78158	0.622	0.321	0.301	8.81990124073398e-34	C51_Retina_Amacrine Cells	SLC66A2	0.301
2.32287562692966e-42	1.60847	0.711	0.41	0.301	5.8253074972142e-38	C51_Retina_Amacrine Cells	ENSDARG00000056050	0.301
8.47120974486862e-41	1.42858	0.748	0.447	0.301	2.12440997981815e-36	C51_Retina_Amacrine Cells	grip2a	0.301
1.06180404223762e-37	1.80492	0.552	0.252	0.3	2.6627921771235e-33	C51_Retina_Amacrine Cells	POLR3B	0.3
1.3294555651257e-38	1.53532	0.715	0.416	0.299	3.33400866622223e-34	C51_Retina_Amacrine Cells	poc1b	0.299
5.2515140285248e-36	1.14399	0.793	0.495	0.298	1.31697468807345e-31	C51_Retina_Amacrine Cells	SP5	0.298
1.61118347198097e-34	1.52296	0.544	0.247	0.297	4.04052591103387e-30	C51_Retina_Amacrine Cells	UBE2QL1	0.297
3.66539915078285e-57	2.47286	0.407	0.111	0.296	9.19208799033324e-53	C51_Retina_Amacrine Cells	ENSDARG00000035322	0.296
3.3111441840131e-36	1.53554	0.667	0.371	0.296	8.30368738466804e-32	C51_Retina_Amacrine Cells	dtnbp1b	0.296
2.27662767171035e-45	1.36385	0.822	0.526	0.296	5.70932687511523e-41	C51_Retina_Amacrine Cells	ENSDARG00000104767	0.296
2.71013164922368e-115	3.70864	0.341	0.046	0.295	6.79646814992315e-111	C51_Retina_Amacrine Cells	gldn	0.295
6.12507287743804e-87	1.85963	0.926	0.631	0.295	1.53604577620391e-82	C51_Retina_Amacrine Cells	TIAM1.1	0.295
5.70607801091583e-36	1.67266	0.611	0.316	0.295	1.43097024357747e-31	C51_Retina_Amacrine Cells	spag9a	0.295
3.71642565698293e-36	1.50945	0.652	0.357	0.295	9.3200522625818e-32	C51_Retina_Amacrine Cells	ENSDARG00000055607	0.295
3.9200469065167e-45	1.4376	0.815	0.52	0.295	9.83069363216258e-41	C51_Retina_Amacrine Cells	MAP3K10	0.295
2.24531796870282e-39	1.91304	0.504	0.21	0.294	5.63080840191292e-35	C51_Retina_Amacrine Cells	srpk1a	0.294
2.34498828425868e-43	2.08571	0.456	0.163	0.293	5.88076161926391e-39	C51_Retina_Amacrine Cells	slc32a1	0.293
1.57012909070727e-36	1.68346	0.533	0.242	0.291	3.9375697336757e-32	C51_Retina_Amacrine Cells	kctd15a	0.291
8.70076391404402e-35	1.31645	0.744	0.453	0.291	2.18197757436396e-30	C51_Retina_Amacrine Cells	sema3ab	0.291
2.91870824532412e-34	1.65414	0.563	0.274	0.289	7.31953653762382e-30	C51_Retina_Amacrine Cells	vipr2	0.289
1.30623170036451e-36	1.8237	0.578	0.29	0.288	3.27576785817411e-32	C51_Retina_Amacrine Cells	USP53	0.288
1.165917130255e-37	1.87272	0.526	0.239	0.287	2.92388697925349e-33	C51_Retina_Amacrine Cells	ENSDARG00000088204	0.287
9.9332928908374e-36	1.86181	0.563	0.276	0.287	2.4910711911642e-31	C51_Retina_Amacrine Cells	taf7	0.287
2.75366525128525e-35	1.73093	0.533	0.246	0.287	6.90564171717315e-31	C51_Retina_Amacrine Cells	OGDHL	0.287
6.15502301809867e-34	1.6425	0.633	0.347	0.286	1.54355667247878e-29	C51_Retina_Amacrine Cells	KLHL3	0.286
5.37215155254127e-30	1.28611	0.622	0.336	0.286	1.3472281663463e-25	C51_Retina_Amacrine Cells	cdh10a	0.286
4.33670054472324e-39	1.44504	0.73	0.445	0.285	1.08755776260569e-34	C51_Retina_Amacrine Cells	kcnh5a	0.285
2.21410258218671e-64	1.7297	0.889	0.605	0.284	5.55252645560783e-60	C51_Retina_Amacrine Cells	slit2	0.284
3.46107744520148e-31	1.5523	0.633	0.349	0.284	8.67969001707626e-27	C51_Retina_Amacrine Cells	gsk3bb	0.284
1.4981580377344e-45	1.47237	0.807	0.523	0.284	3.75708072703033e-41	C51_Retina_Amacrine Cells	ABTB3	0.284
3.49355162161914e-52	1.4035	0.863	0.579	0.284	8.76112875669648e-48	C51_Retina_Amacrine Cells	CDH24	0.284
1.24900816670001e-41	1.29975	0.822	0.538	0.284	3.13226268045027e-37	C51_Retina_Amacrine Cells	NEDD4L	0.284
4.63248844873833e-31	1.55998	0.63	0.348	0.282	1.1617354531746e-26	C51_Retina_Amacrine Cells	vav3b	0.282
1.09045833023914e-42	1.46326	0.793	0.511	0.282	2.73465140057371e-38	C51_Retina_Amacrine Cells	dbpa	0.282
2.6781461164115e-45	1.4571	0.833	0.551	0.282	6.71625483073676e-41	C51_Retina_Amacrine Cells	ENSDARG00000016532	0.282
9.70647674011863e-41	2.00581	0.441	0.16	0.281	2.43419023688695e-36	C51_Retina_Amacrine Cells	isl1a	0.281
4.82189035460502e-35	1.30699	0.763	0.482	0.281	1.20923366312785e-30	C51_Retina_Amacrine Cells	VGLL4	0.281
2.72675903184562e-40	1.48874	0.759	0.479	0.28	6.83816630006246e-36	C51_Retina_Amacrine Cells	dmtn	0.28
1.57411712271294e-49	1.39425	0.852	0.572	0.28	3.94757092033951e-45	C51_Retina_Amacrine Cells	hs3st4	0.28
5.59876574713473e-35	1.37124	0.696	0.416	0.28	1.40405847406645e-30	C51_Retina_Amacrine Cells	wasla	0.28
4.26697587125537e-38	1.52304	0.73	0.451	0.279	1.07007220899342e-33	C51_Retina_Amacrine Cells	FAM20C	0.279
8.51819654757808e-32	1.56317	0.533	0.255	0.278	2.13619333020163e-27	C51_Retina_Amacrine Cells	ANKFN1	0.278
7.59608544583211e-34	1.46869	0.681	0.403	0.278	1.90494630810578e-29	C51_Retina_Amacrine Cells	palm1b	0.278
1.10815491386828e-30	1.56471	0.541	0.265	0.276	2.77903089299886e-26	C51_Retina_Amacrine Cells	wash1	0.276
1.44418175007696e-67	1.53638	0.907	0.631	0.276	3.62171899284299e-63	C51_Retina_Amacrine Cells	ENSDARG00000054723	0.276
6.96324144097113e-35	1.48428	0.689	0.413	0.276	1.74624168856674e-30	C51_Retina_Amacrine Cells	ENSDARG00000108326	0.276
4.06689739649168e-36	1.39192	0.767	0.491	0.276	1.01989652909218e-31	C51_Retina_Amacrine Cells	LRCH1	0.276
9.02111764845107e-44	1.31494	0.815	0.539	0.276	2.26231588387856e-39	C51_Retina_Amacrine Cells	ENSDARG00000016311	0.276
4.76876833134475e-40	2.04828	0.43	0.155	0.275	1.19591172213464e-35	C51_Retina_Amacrine Cells	macc1	0.275
2.29914765366e-34	1.74848	0.6	0.325	0.275	5.76580248584855e-30	C51_Retina_Amacrine Cells	FAT3	0.275
2.9094794303962e-83	1.67492	0.941	0.666	0.275	7.2963925155476e-79	C51_Retina_Amacrine Cells	POU6F2	0.275
4.17349623589243e-32	1.49812	0.656	0.381	0.275	1.0466293860371e-27	C51_Retina_Amacrine Cells	abi2a	0.275
1.23088046390019e-38	1.43061	0.726	0.451	0.275	3.08680202736888e-34	C51_Retina_Amacrine Cells	klf12a	0.275
6.43622594685043e-33	1.33811	0.696	0.421	0.275	1.61407674295115e-28	C51_Retina_Amacrine Cells	abcc8	0.275
3.64155408926431e-34	1.18721	0.789	0.514	0.275	9.13228934505704e-30	C51_Retina_Amacrine Cells	nlgn2b	0.275
3.57774716645895e-54	1.51002	0.859	0.586	0.273	8.97227434404576e-50	C51_Retina_Amacrine Cells	ece1	0.273
1.38766976837148e-41	1.40066	0.785	0.513	0.272	3.479998245122e-37	C51_Retina_Amacrine Cells	sdc2	0.272
4.95081514097264e-42	2.18711	0.407	0.136	0.271	1.24156542105312e-37	C51_Retina_Amacrine Cells	kcnj14	0.271
2.09208105828729e-41	2.16708	0.411	0.14	0.271	5.24652087797286e-37	C51_Retina_Amacrine Cells	ENSDARG00000046079	0.271
7.0784821451391e-30	1.65245	0.548	0.277	0.271	1.77514175235798e-25	C51_Retina_Amacrine Cells	fpgs	0.271
2.07495323216524e-53	1.47338	0.874	0.603	0.271	5.20356771562398e-49	C51_Retina_Amacrine Cells	gnai2a	0.271
3.66180370486462e-43	1.18155	0.856	0.585	0.271	9.18307133105949e-39	C51_Retina_Amacrine Cells	grm4	0.271
1.11387261127676e-86	3.50149	0.322	0.053	0.269	2.79336973455986e-82	C51_Retina_Amacrine Cells	GPR83	0.269
8.06236156871494e-90	3.45503	0.319	0.05	0.269	2.02187903420233e-85	C51_Retina_Amacrine Cells	lim2.1	0.269
5.09159239711118e-58	2.83621	0.356	0.087	0.269	1.27686954134754e-53	C51_Retina_Amacrine Cells	fgf18b	0.269
2.34347344398495e-29	1.39551	0.644	0.375	0.269	5.87696270282546e-25	C51_Retina_Amacrine Cells	ENSDARG00000114191	0.269
3.05096781164266e-42	1.37629	0.822	0.553	0.269	7.65121707803748e-38	C51_Retina_Amacrine Cells	dnm2a	0.269
3.02074146400067e-34	1.30584	0.748	0.479	0.269	7.57541544342089e-30	C51_Retina_Amacrine Cells	ENSDARG00000100166	0.269
3.21385889536689e-33	1.24735	0.748	0.479	0.269	8.0597153378011e-29	C51_Retina_Amacrine Cells	fnbp1a	0.269
9.98134679707266e-36	1.23891	0.781	0.512	0.269	2.50312214976988e-31	C51_Retina_Amacrine Cells	fzd3a	0.269
1.28023902565407e-49	1.48793	0.837	0.569	0.268	3.21058342853527e-45	C51_Retina_Amacrine Cells	KIF1A	0.268
1.37788347051554e-40	2.27325	0.411	0.144	0.267	3.45545616735887e-36	C51_Retina_Amacrine Cells	entr1	0.267
2.10853899643928e-62	1.43123	0.922	0.655	0.267	5.28779409527043e-58	C51_Retina_Amacrine Cells	gria4b	0.267
1.08815965704022e-40	1.39626	0.83	0.564	0.266	2.72888678792546e-36	C51_Retina_Amacrine Cells	dpysl5a	0.266
3.2634093387049e-33	1.53277	0.667	0.402	0.265	8.18397793960416e-29	C51_Retina_Amacrine Cells	ppp2r2ab	0.265
3.07881646625153e-29	1.45439	0.637	0.372	0.265	7.72105593406558e-25	C51_Retina_Amacrine Cells	smap2	0.265
9.07669245038782e-73	1.34511	0.959	0.694	0.265	2.27625293270826e-68	C51_Retina_Amacrine Cells	ENOX1	0.265
1.08922810192767e-37	1.25478	0.796	0.531	0.265	2.73156623401421e-33	C51_Retina_Amacrine Cells	htr2cl1	0.265
3.3737829407266e-45	2.46505	0.381	0.117	0.264	8.46077285875417e-41	C51_Retina_Amacrine Cells	scn3b	0.264
2.07281927114821e-30	1.65444	0.493	0.229	0.264	5.19821616818547e-26	C51_Retina_Amacrine Cells	septin5b	0.264
1.10903685266963e-37	1.49378	0.767	0.503	0.264	2.7812426191249e-33	C51_Retina_Amacrine Cells	numb	0.264
6.02178943042478e-28	1.47143	0.578	0.315	0.263	1.51014435336193e-23	C51_Retina_Amacrine Cells	ramp1	0.263
4.79477947704628e-29	1.34157	0.637	0.374	0.263	1.20243479725367e-24	C51_Retina_Amacrine Cells	pcnt	0.263
1.4677130062476e-29	1.57049	0.578	0.316	0.262	3.68073067706772e-25	C51_Retina_Amacrine Cells	MMP15	0.262
6.08963158954505e-32	1.48681	0.678	0.416	0.262	1.52715781002611e-27	C51_Retina_Amacrine Cells	lrrc4ca	0.262
4.65450150585854e-30	1.39863	0.707	0.445	0.262	1.16725588763921e-25	C51_Retina_Amacrine Cells	ENSDARG00000076174	0.262
1.36716836965659e-27	1.23311	0.681	0.419	0.262	3.4285848374248e-23	C51_Retina_Amacrine Cells	FAR2	0.262
2.02298331911788e-84	3.29456	0.311	0.05	0.261	5.07323756768381e-80	C51_Retina_Amacrine Cells	slc18a3a	0.261
6.99625499002185e-43	2.36355	0.378	0.118	0.26	1.75452082639768e-38	C51_Retina_Amacrine Cells	glra4b	0.26
8.83127755506729e-30	1.58015	0.507	0.247	0.26	2.21470778525977e-25	C51_Retina_Amacrine Cells	ENSDARG00000075505	0.26
1.02775513106566e-28	1.43806	0.604	0.344	0.26	2.57740431768647e-24	C51_Retina_Amacrine Cells	slc16a1a	0.26
4.77479633092415e-32	1.69498	0.437	0.178	0.259	1.19742342386916e-27	C51_Retina_Amacrine Cells	tfap2b	0.259
7.60220624088092e-30	1.77334	0.478	0.221	0.257	1.90648128108812e-25	C51_Retina_Amacrine Cells	ENSDARG00000090292	0.257
4.27251809306253e-32	1.43881	0.685	0.428	0.257	1.07146208737822e-27	C51_Retina_Amacrine Cells	nr1d1	0.257
3.37108881019709e-31	1.28792	0.704	0.447	0.257	8.45401651821227e-27	C51_Retina_Amacrine Cells	ccdc85cb	0.257
1.01454341089868e-37	2.09562	0.385	0.129	0.256	2.54427196585171e-33	C51_Retina_Amacrine Cells	ENSDARG00000094280	0.256
1.92465309449442e-26	1.34518	0.581	0.325	0.256	4.82664503037312e-22	C51_Retina_Amacrine Cells	asmt2	0.256
5.88011618062972e-26	0.816311	0.83	0.574	0.256	1.47461553577832e-21	C51_Retina_Amacrine Cells	snap25b	0.256
4.42917463076365e-37	1.26923	0.8	0.545	0.255	1.11074841390291e-32	C51_Retina_Amacrine Cells	stk17a	0.255
1.22269225314182e-21	0.961829	0.615	0.36	0.255	3.06626763242905e-17	C51_Retina_Amacrine Cells	ENSDARG00000076804	0.255
2.73414550448587e-50	2.54869	0.344	0.09	0.254	6.85669009614966e-46	C51_Retina_Amacrine Cells	grhl2a	0.254
7.61821176157524e-27	1.58444	0.493	0.24	0.253	1.91049514556784e-22	C51_Retina_Amacrine Cells	syn1	0.253
8.94798192834349e-35	1.11189	0.8	0.547	0.253	2.24397490798998e-30	C51_Retina_Amacrine Cells	ENSDARG00000098860	0.253
4.45705944175794e-23	0.913669	0.693	0.44	0.253	1.11774136680406e-18	C51_Retina_Amacrine Cells	ENSDARG00000061459	0.253
8.59382338266485e-53	2.60511	0.333	0.081	0.252	2.15515902790469e-48	C51_Retina_Amacrine Cells	ENSDARG00000096703	0.252
1.41081407431537e-59	1.55559	0.878	0.626	0.252	3.53803953556808e-55	C51_Retina_Amacrine Cells	SLC24A3	0.252
1.24583571501676e-39	1.37652	0.804	0.552	0.252	3.12430680611904e-35	C51_Retina_Amacrine Cells	syngap1b	0.252
2.81816517285724e-25	1.36497	0.533	0.281	0.252	7.06739462049139e-21	C51_Retina_Amacrine Cells	pax10	0.252
1.46595222082774e-35	1.30808	0.77	0.518	0.252	3.67631497939181e-31	C51_Retina_Amacrine Cells	nlgn4xa	0.252
7.37055897856291e-46	2.33023	0.348	0.097	0.251	1.84838878064401e-41	C51_Retina_Amacrine Cells	ENSDARG00000013210	0.251
8.78231929651417e-38	2.24242	0.381	0.13	0.251	2.20243003317982e-33	C51_Retina_Amacrine Cells	vamp1b	0.251
1.14554867319865e-35	1.63913	0.681	0.43	0.251	2.87280696264758e-31	C51_Retina_Amacrine Cells	slc35c2	0.251
1.57977230996259e-33	2.1716	0.411	0.162	0.249	3.96175299892419e-29	C51_Retina_Amacrine Cells	LRIG2	0.249
3.2566418103548e-30	1.34123	0.678	0.431	0.247	8.16700633200776e-26	C51_Retina_Amacrine Cells	ENSDARG00000087413	0.247
2.33480352750993e-24	1.27175	0.6	0.353	0.247	5.8552202862894e-20	C51_Retina_Amacrine Cells	gabrg2	0.247
1.52909282339454e-48	1.57392	0.8	0.554	0.246	3.83465898250883e-44	C51_Retina_Amacrine Cells	CDK16	0.246
6.2461277514845e-30	1.18294	0.756	0.51	0.246	1.56640391751728e-25	C51_Retina_Amacrine Cells	ndrg4	0.246
3.02902982747618e-26	1.6005	0.489	0.244	0.245	7.59620100134477e-22	C51_Retina_Amacrine Cells	cdk15	0.245
3.26928324624845e-24	1.28541	0.604	0.359	0.245	8.19870852494187e-20	C51_Retina_Amacrine Cells	cdc42se2	0.245
2.58486377730104e-28	1.13903	0.744	0.499	0.245	6.48232138071555e-24	C51_Retina_Amacrine Cells	RABGAP1	0.245
5.25778738722178e-81	3.47039	0.289	0.045	0.244	1.31854792096748e-76	C51_Retina_Amacrine Cells	si:ch73-52p7.1	0.244
1.20574837243077e-35	1.33381	0.781	0.537	0.244	3.02377576838189e-31	C51_Retina_Amacrine Cells	ppp1r13bb	0.244
4.05213434788759e-38	1.24068	0.822	0.578	0.244	1.01619425176325e-33	C51_Retina_Amacrine Cells	ENSDARG00000037905	0.244
1.18611051883975e-26	1.15475	0.733	0.489	0.244	2.97452795914632e-22	C51_Retina_Amacrine Cells	ENSDARG00000070543	0.244
3.62364398606948e-32	1.22054	0.767	0.524	0.243	9.08737438826504e-28	C51_Retina_Amacrine Cells	PTPRK	0.243
3.58758457119617e-28	1.46586	0.596	0.354	0.242	8.99694458764575e-24	C51_Retina_Amacrine Cells	zbtb2b	0.242
1.90282094161637e-32	1.24672	0.778	0.536	0.242	4.77189435738553e-28	C51_Retina_Amacrine Cells	CEP170	0.242
3.29193064198843e-48	2.94925	0.326	0.085	0.241	8.25550366397859e-44	C51_Retina_Amacrine Cells	ENSDARG00000079705	0.241
8.4893961936859e-43	2.66038	0.344	0.103	0.241	2.12897077745255e-38	C51_Retina_Amacrine Cells	CSDC2	0.241
3.15336150885836e-27	1.95916	0.452	0.211	0.241	7.90799999191499e-23	C51_Retina_Amacrine Cells	marchf4b	0.241
1.15804717205516e-31	1.2201	0.756	0.515	0.241	2.90415069807992e-27	C51_Retina_Amacrine Cells	HERC2	0.241
2.84204515731678e-25	1.16005	0.696	0.455	0.241	7.12728084551903e-21	C51_Retina_Amacrine Cells	TMEFF2	0.241
7.6311738665221e-23	1.25073	0.563	0.323	0.24	1.91374578224641e-18	C51_Retina_Amacrine Cells	mdka	0.24
1.15050453964767e-29	1.20261	0.759	0.52	0.239	2.88523528452842e-25	C51_Retina_Amacrine Cells	ENSDARG00000074723	0.239
9.94412903649504e-45	2.52064	0.326	0.088	0.238	2.49378867977223e-40	C51_Retina_Amacrine Cells	ENSDARG00000057826	0.238
5.39190593535867e-25	1.27071	0.644	0.406	0.238	1.35218217046925e-20	C51_Retina_Amacrine Cells	galnt18a	0.238
5.40538683813834e-28	1.2584	0.689	0.451	0.238	1.35556291126833e-23	C51_Retina_Amacrine Cells	ENSDARG00000022085	0.238
1.71097751480837e-24	1.5461	0.526	0.289	0.237	4.29078941163643e-20	C51_Retina_Amacrine Cells	tbc1d10b	0.237
2.4592200414905e-23	1.31694	0.552	0.315	0.237	6.16723202004988e-19	C51_Retina_Amacrine Cells	mtnr1aa	0.237
4.22622809385524e-33	1.15958	0.778	0.541	0.237	1.05985348137702e-28	C51_Retina_Amacrine Cells	DVL3	0.237
1.88443106150213e-24	1.5832	0.452	0.216	0.236	4.72577621603504e-20	C51_Retina_Amacrine Cells	ADCY2	0.236
1.28081557973117e-24	1.52816	0.441	0.205	0.236	3.21202931084984e-20	C51_Retina_Amacrine Cells	kctd12b	0.236
3.22309240219963e-24	1.1628	0.663	0.427	0.236	8.08287112623623e-20	C51_Retina_Amacrine Cells	ENSDARG00000031658	0.236
1.26033714411767e-22	1.00339	0.722	0.486	0.236	3.1606734900183e-18	C51_Retina_Amacrine Cells	SIPA1	0.236
5.00696061718653e-26	1.48199	0.585	0.35	0.235	1.25564558357804e-21	C51_Retina_Amacrine Cells	atp2b3a	0.235
3.1700895758188e-25	1.45281	0.581	0.347	0.234	7.9499506382384e-21	C51_Retina_Amacrine Cells	BICD1	0.234
1.98015652812652e-34	1.27243	0.796	0.562	0.234	4.96583654123567e-30	C51_Retina_Amacrine Cells	ENSDARG00000061976	0.234
4.87238567731792e-25	0.935218	0.789	0.555	0.234	1.22189688015779e-20	C51_Retina_Amacrine Cells	GALNT9	0.234
6.82833051656626e-26	1.71831	0.452	0.219	0.233	1.71240872694449e-21	C51_Retina_Amacrine Cells	ENSDARG00000074235	0.233
9.77418410580361e-60	1.46905	0.904	0.672	0.232	2.45116989005343e-55	C51_Retina_Amacrine Cells	MAGI3	0.232
4.53235086881618e-35	1.28016	0.789	0.558	0.231	1.13662295088172e-30	C51_Retina_Amacrine Cells	carmil3	0.231
8.5924651640222e-41	1.19218	0.859	0.628	0.231	2.15481841383349e-36	C51_Retina_Amacrine Cells	efna2a	0.231
2.39307884137765e-24	1.18043	0.656	0.425	0.231	6.00136311840686e-20	C51_Retina_Amacrine Cells	lmo1	0.231
1.0911819479355e-62	1.34744	0.948	0.718	0.23	2.73646608903264e-58	C51_Retina_Amacrine Cells	unc5a	0.23
7.42000865132017e-22	1.30621	0.533	0.304	0.229	1.86078976957807e-17	C51_Retina_Amacrine Cells	AKAP10	0.229
8.51717261198657e-24	1.65237	0.504	0.276	0.228	2.13593654763399e-19	C51_Retina_Amacrine Cells	wdr26b	0.228
2.125869853917e-23	1.3702	0.589	0.361	0.228	5.33125641965306e-19	C51_Retina_Amacrine Cells	GRAMD4	0.228
4.76742928150909e-38	1.13697	0.859	0.631	0.228	1.19557591521685e-33	C51_Retina_Amacrine Cells	PTPRE	0.228
1.3881024783777e-26	1.4562	0.659	0.432	0.227	3.48108339527559e-22	C51_Retina_Amacrine Cells	rhocb	0.227
2.88898159975622e-22	1.43657	0.519	0.292	0.227	7.24498805586864e-18	C51_Retina_Amacrine Cells	slitrk6	0.227
1.08229968142617e-36	1.09082	0.874	0.647	0.227	2.71419114108056e-32	C51_Retina_Amacrine Cells	ENSDARG00000069981	0.227
2.97726484883353e-31	1.14325	0.804	0.578	0.226	7.46638478790473e-27	C51_Retina_Amacrine Cells	EPHB2	0.226
3.3697319256704e-73	1.57385	0.941	0.716	0.225	8.45061372319623e-69	C51_Retina_Amacrine Cells	MAN1A1	0.225
6.11511263510573e-23	1.21902	0.615	0.39	0.225	1.53354794663181e-18	C51_Retina_Amacrine Cells	kcnab1a	0.225
1.23019039292785e-19	1.1065	0.596	0.371	0.225	3.08507146738446e-15	C51_Retina_Amacrine Cells	smox	0.225
1.1288019157897e-18	1.07152	0.559	0.334	0.225	2.8308094444174e-14	C51_Retina_Amacrine Cells	KCNB1	0.225
1.07300246699677e-28	0.900133	0.863	0.639	0.224	2.6908755867345e-24	C51_Retina_Amacrine Cells	MDGA2	0.224
3.44034078485078e-22	1.62157	0.493	0.27	0.223	8.6276866202488e-18	C51_Retina_Amacrine Cells	GEMIN5	0.223
6.10927592075787e-22	1.58741	0.504	0.281	0.223	1.53208421540766e-17	C51_Retina_Amacrine Cells	ENSDARG00000052950	0.223
3.65808698916038e-34	1.3356	0.785	0.562	0.223	9.17375055141641e-30	C51_Retina_Amacrine Cells	btbd10a	0.223
8.10069556601294e-23	1.59515	0.419	0.197	0.222	2.03149243404473e-18	C51_Retina_Amacrine Cells	tbx2b	0.222
1.43156248653946e-65	1.45814	0.907	0.685	0.222	3.59007240374366e-61	C51_Retina_Amacrine Cells	gnb1a	0.222
4.49876240520339e-21	1.29071	0.574	0.352	0.222	1.12819963597691e-16	C51_Retina_Amacrine Cells	kiaa0513	0.222
3.50718944074849e-26	1.17203	0.726	0.504	0.222	8.79532967950906e-22	C51_Retina_Amacrine Cells	rnls	0.222
7.05068646323889e-30	1.12716	0.796	0.574	0.222	1.76817115125105e-25	C51_Retina_Amacrine Cells	EPB41L2	0.222
6.3468199775962e-20	1.10899	0.581	0.36	0.221	1.59165551398158e-15	C51_Retina_Amacrine Cells	ENSDARG00000103736	0.221
3.85524057334797e-48	2.57018	0.285	0.065	0.22	9.66817230984205e-44	C51_Retina_Amacrine Cells	ENSDARG00000075629	0.22
5.54660402584712e-23	1.51675	0.43	0.21	0.22	1.39097735760194e-18	C51_Retina_Amacrine Cells	palm2akap2	0.22
1.59954378035272e-17	1.00976	0.6	0.38	0.22	4.01133589236855e-13	C51_Retina_Amacrine Cells	zgc:165603	0.22
7.63611719056171e-20	0.853264	0.719	0.499	0.22	1.91498546904907e-15	C51_Retina_Amacrine Cells	pals2b	0.22
1.4717317077514e-24	1.78533	0.4	0.181	0.219	3.69080877669895e-20	C51_Retina_Amacrine Cells	mab21l3	0.219
4.87288950206168e-20	1.05699	0.644	0.425	0.219	1.22202322932703e-15	C51_Retina_Amacrine Cells	wwc3	0.219
5.29380594923237e-20	1.44388	0.537	0.319	0.218	1.32758065594849e-15	C51_Retina_Amacrine Cells	ENSDARG00000092976	0.218
9.21045540162496e-77	1.41395	0.967	0.749	0.218	2.30979800561951e-72	C51_Retina_Amacrine Cells	dlg1a	0.218
9.56949524712944e-64	1.31727	0.959	0.741	0.218	2.39983801807512e-59	C51_Retina_Amacrine Cells	syt1a	0.218
1.08766030967121e-29	1.04947	0.8	0.582	0.218	2.72763452459347e-25	C51_Retina_Amacrine Cells	fbxo16	0.218
7.75214884073863e-15	0.772697	0.604	0.386	0.218	1.94408388628043e-10	C51_Retina_Amacrine Cells	cspg5b	0.218
3.82920144191995e-19	1.23192	0.57	0.353	0.217	9.60287137604684e-15	C51_Retina_Amacrine Cells	ENSDARG00000024575	0.217
3.80689731796119e-19	1.21038	0.607	0.39	0.217	9.54693709398308e-15	C51_Retina_Amacrine Cells	ENSDARG00000055400	0.217
4.07498156301977e-19	1.20073	0.544	0.327	0.217	1.0219238763741e-14	C51_Retina_Amacrine Cells	c2cd5	0.217
1.03437719220074e-47	1.19754	0.904	0.687	0.217	2.594011122601e-43	C51_Retina_Amacrine Cells	lnx1	0.217
6.3369700282692e-26	1.17199	0.763	0.546	0.217	1.58918534368935e-21	C51_Retina_Amacrine Cells	mettl16	0.217
5.34731069172733e-26	1.13642	0.722	0.505	0.217	1.34099857527138e-21	C51_Retina_Amacrine Cells	mipol1	0.217
3.74204773150945e-39	2.54414	0.3	0.084	0.216	9.38430730107941e-35	C51_Retina_Amacrine Cells	ENSDARG00000108937	0.216
5.6496708163672e-21	1.64712	0.441	0.225	0.216	1.41682444732857e-16	C51_Retina_Amacrine Cells	EML4	0.216
2.04427355052867e-51	1.22015	0.93	0.714	0.216	5.12662921001579e-47	C51_Retina_Amacrine Cells	sox5	0.216
8.14282070595995e-35	1.18454	0.852	0.636	0.216	2.04205657664064e-30	C51_Retina_Amacrine Cells	fat1a	0.216
2.67845965256133e-35	2.39762	0.311	0.096	0.215	6.71704111669329e-31	C51_Retina_Amacrine Cells	apela	0.215
1.05514525279397e-33	1.13734	0.8	0.585	0.215	2.64609326495672e-29	C51_Retina_Amacrine Cells	src	0.215
2.08570283964121e-20	1.43968	0.441	0.227	0.214	5.23052558125222e-16	C51_Retina_Amacrine Cells	plekhg7	0.214
5.03911381895347e-58	1.30263	0.922	0.708	0.214	1.26370896351715e-53	C51_Retina_Amacrine Cells	RIMS2	0.214
4.45118031628159e-38	1.28081	0.837	0.623	0.214	1.1162669997171e-33	C51_Retina_Amacrine Cells	vps50	0.214
1.08228235077976e-24	1.26811	0.7	0.486	0.214	2.71414767928548e-20	C51_Retina_Amacrine Cells	ARHGAP5	0.214
9.26480639934909e-22	1.05784	0.715	0.501	0.214	2.32342814882877e-17	C51_Retina_Amacrine Cells	gtf2e2	0.214
1.05984994741782e-25	1.97029	0.363	0.15	0.213	2.65789169813442e-21	C51_Retina_Amacrine Cells	rab15	0.213
3.9432803348487e-20	1.30747	0.537	0.324	0.213	9.88895842373358e-16	C51_Retina_Amacrine Cells	tmeff1b	0.213
3.3660097635609e-17	1.1541	0.53	0.317	0.213	8.44127928505803e-13	C51_Retina_Amacrine Cells	MRTFA	0.213
2.04297570406838e-31	1.06934	0.837	0.624	0.213	5.12337447066269e-27	C51_Retina_Amacrine Cells	SIK2	0.213
1.6360694126733e-25	1.99107	0.363	0.151	0.212	4.1029348731021e-21	C51_Retina_Amacrine Cells	ENSDARG00000057680	0.212
1.00472871632041e-21	1.68988	0.4	0.188	0.212	2.51965867478832e-17	C51_Retina_Amacrine Cells	smim18	0.212
2.9926013100299e-20	1.50037	0.452	0.24	0.212	7.50484556529298e-16	C51_Retina_Amacrine Cells	crkl	0.212
1.24459009310153e-20	1.48467	0.47	0.258	0.212	3.12118303548002e-16	C51_Retina_Amacrine Cells	GAS2.1	0.212
1.11335391119756e-20	1.47202	0.474	0.262	0.212	2.79206893850123e-16	C51_Retina_Amacrine Cells	colgalt1b	0.212
1.36048893048345e-23	1.26756	0.644	0.432	0.212	3.41183413986639e-19	C51_Retina_Amacrine Cells	stk24b	0.212
1.86250908021037e-31	1.09678	0.793	0.581	0.212	4.67080027135157e-27	C51_Retina_Amacrine Cells	HECW1	0.212
5.24012771664849e-29	1.03851	0.774	0.563	0.211	1.31411922878111e-24	C51_Retina_Amacrine Cells	ppp1r14c	0.211
1.65025556910101e-22	1.72028	0.393	0.183	0.21	4.13851091619152e-18	C51_Retina_Amacrine Cells	eno4	0.21
3.68100783407184e-19	1.40202	0.448	0.238	0.21	9.23123144628535e-15	C51_Retina_Amacrine Cells	LRRTM2	0.21
2.06501616583982e-22	0.788908	0.833	0.623	0.21	5.1786475406931e-18	C51_Retina_Amacrine Cells	kcnc3a	0.21
9.45025859593746e-43	2.73309	0.278	0.069	0.209	2.3699358506892e-38	C51_Retina_Amacrine Cells	erich2	0.209
4.16427211788204e-75	1.43237	0.937	0.728	0.209	1.04431616172246e-70	C51_Retina_Amacrine Cells	PDE3A	0.209
3.25588237279197e-21	1.22602	0.626	0.417	0.209	8.1651018144877e-17	C51_Retina_Amacrine Cells	ENSDARG00000063361	0.209
2.00481499915419e-19	1.0719	0.678	0.469	0.209	5.02767505487887e-15	C51_Retina_Amacrine Cells	ENSDARG00000032039	0.209
1.49215137901143e-20	1.59538	0.474	0.266	0.208	3.74201722828486e-16	C51_Retina_Amacrine Cells	eva1a	0.208
5.59577957501352e-20	1.16267	0.6	0.392	0.208	1.40330960182189e-15	C51_Retina_Amacrine Cells	abhd3	0.208
3.46830299079306e-18	1.01884	0.644	0.436	0.208	8.69781024031085e-14	C51_Retina_Amacrine Cells	DGKI	0.208
1.03820113492478e-20	1.26622	0.619	0.412	0.207	2.60360080616436e-16	C51_Retina_Amacrine Cells	tpm1	0.207
4.09036975416336e-21	0.855611	0.756	0.549	0.207	1.02578292694909e-16	C51_Retina_Amacrine Cells	stxbp1a	0.207
4.93408000528951e-22	1.58473	0.374	0.168	0.206	1.2373685837265e-17	C51_Retina_Amacrine Cells	ADAMTS14	0.206
1.77705918235513e-37	1.1372	0.874	0.668	0.206	4.45650901751021e-33	C51_Retina_Amacrine Cells	MGAT4C	0.206
1.0234826551318e-16	0.829356	0.693	0.487	0.206	2.56668980253953e-12	C51_Retina_Amacrine Cells	phyhiplb	0.206
8.2022098651318e-28	2.19832	0.326	0.121	0.205	2.05695018997775e-23	C51_Retina_Amacrine Cells	rnf113a	0.205
3.0099177617547e-31	2.15338	0.304	0.099	0.205	7.54827176292843e-27	C51_Retina_Amacrine Cells	ENSDARG00000079843	0.205
5.61494421244618e-19	1.386	0.456	0.251	0.205	1.40811570959725e-14	C51_Retina_Amacrine Cells	ENSDARG00000115616	0.205
1.5709611296588e-47	2.61615	0.259	0.055	0.204	3.93965632095833e-43	C51_Retina_Amacrine Cells	OVCH2	0.204
2.05246450455603e-36	2.48887	0.285	0.081	0.204	5.14717048452561e-32	C51_Retina_Amacrine Cells	ENSDARG00000088505	0.204
7.26533366133787e-20	1.61163	0.448	0.244	0.204	1.82200037559031e-15	C51_Retina_Amacrine Cells	CYTH2	0.204
8.88633021813683e-23	1.49389	0.63	0.426	0.204	2.22851389210435e-18	C51_Retina_Amacrine Cells	hsd17b12b	0.204
1.57568942218077e-21	1.03234	0.722	0.518	0.204	3.95151393294494e-17	C51_Retina_Amacrine Cells	ENSDARG00000116099	0.204
1.51843546801552e-34	2.48686	0.289	0.086	0.203	3.80793246668931e-30	C51_Retina_Amacrine Cells	pkn1b	0.203
1.57017122374272e-22	1.74343	0.363	0.16	0.203	3.937675394902e-18	C51_Retina_Amacrine Cells	cacng5a	0.203
3.32369664894047e-18	1.2936	0.533	0.33	0.203	8.33516645621292e-14	C51_Retina_Amacrine Cells	ANKRD44	0.203
4.02989485804795e-32	1.06846	0.863	0.66	0.203	1.01061703250126e-27	C51_Retina_Amacrine Cells	ENSDARG00000094587	0.203
7.03519666310184e-22	1.60356	0.363	0.161	0.202	1.76428661917268e-17	C51_Retina_Amacrine Cells	six3b	0.202
4.64626421907232e-17	1.23123	0.552	0.35	0.202	1.16519014085896e-12	C51_Retina_Amacrine Cells	YWHAG	0.202
3.25607849690543e-18	1.04034	0.652	0.45	0.202	8.16559365453945e-14	C51_Retina_Amacrine Cells	ryk	0.202
9.81873671420284e-33	2.34486	0.289	0.088	0.201	2.46234279318779e-28	C51_Retina_Amacrine Cells	kbtbd12	0.201
3.3950226231071e-20	1.67009	0.378	0.177	0.201	8.514037734228e-16	C51_Retina_Amacrine Cells	ENSDARG00000092199	0.201
3.61235050720313e-18	1.32102	0.556	0.355	0.201	9.05905260196401e-14	C51_Retina_Amacrine Cells	LRCH3	0.201
1.0987091096717e-23	1.86154	0.341	0.141	0.2	2.7553427052347e-19	C51_Retina_Amacrine Cells	MB21D2.1	0.2
4.9758345565631e-20	1.24639	0.574	0.374	0.2	1.2478397900949e-15	C51_Retina_Amacrine Cells	gripap1	0.2
3.64732414125625e-27	1.97749	0.304	0.105	0.199	9.14675948144243e-23	C51_Retina_Amacrine Cells	ENSDARG00000111326	0.199
6.53208480842297e-27	1.22151	0.767	0.568	0.199	1.63811622825631e-22	C51_Retina_Amacrine Cells	KCNN2	0.199
2.47330067065849e-23	0.970186	0.756	0.557	0.199	6.20254342187737e-19	C51_Retina_Amacrine Cells	sncgb	0.199
3.63505434065989e-49	2.90444	0.248	0.05	0.198	9.11598927550686e-45	C51_Retina_Amacrine Cells	slc26a6l	0.198
5.85112123501466e-32	2.26892	0.285	0.087	0.198	1.46734418331698e-27	C51_Retina_Amacrine Cells	ENSDARG00000061462	0.198
3.48639346880595e-19	1.52967	0.433	0.235	0.198	8.74317754107156e-15	C51_Retina_Amacrine Cells	stk35	0.198
5.5735426280867e-19	1.43736	0.4	0.202	0.198	1.39773302027158e-14	C51_Retina_Amacrine Cells	ENSDARG00000092949	0.198
2.23531605353661e-23	1.01464	0.774	0.576	0.198	5.60572559905912e-19	C51_Retina_Amacrine Cells	ENSDARG00000091900	0.198
1.25635104551644e-18	1.00151	0.67	0.472	0.198	3.15067715194613e-14	C51_Retina_Amacrine Cells	ENSDARG00000016348	0.198
5.57314718760664e-22	0.876468	0.789	0.591	0.198	1.39763385170799e-17	C51_Retina_Amacrine Cells	BCR	0.198
3.19655331252697e-38	2.82664	0.267	0.07	0.197	8.01631639715514e-34	C51_Retina_Amacrine Cells	spaca9	0.197
5.60546658225808e-20	1.69871	0.4	0.203	0.197	1.40573890949868e-15	C51_Retina_Amacrine Cells	pxna	0.197
1.04620167906013e-16	1.34326	0.504	0.307	0.197	2.62366457074698e-12	C51_Retina_Amacrine Cells	rac3b	0.197
5.86683067393392e-19	1.13641	0.656	0.459	0.197	1.47128379640915e-14	C51_Retina_Amacrine Cells	CCSER1	0.197
7.05265467029954e-17	1.10235	0.581	0.384	0.197	1.76866473821772e-12	C51_Retina_Amacrine Cells	s1pr2	0.197
7.36753802298847e-23	1.04538	0.763	0.566	0.197	1.84763118540505e-18	C51_Retina_Amacrine Cells	TRIM67	0.197
8.71285106547102e-18	0.976819	0.667	0.47	0.197	2.18500879019882e-13	C51_Retina_Amacrine Cells	CACNG3	0.197
1.79669505847591e-18	1.51686	0.381	0.185	0.196	4.50575186764589e-14	C51_Retina_Amacrine Cells	MMP11	0.196
7.39469339702741e-16	1.08801	0.556	0.36	0.196	1.85444121010653e-11	C51_Retina_Amacrine Cells	KLHL17	0.196
7.68850668423669e-20	1.02848	0.67	0.474	0.196	1.92812370627288e-15	C51_Retina_Amacrine Cells	calm1b	0.196
7.43492032695297e-18	0.917744	0.693	0.497	0.196	1.86452931959327e-13	C51_Retina_Amacrine Cells	MAML1	0.196
4.22025459006017e-18	1.39602	0.511	0.316	0.195	1.05835544609529e-13	C51_Retina_Amacrine Cells	BLTP3A	0.195
3.43483332847005e-31	1.20043	0.774	0.579	0.195	8.61387502113718e-27	C51_Retina_Amacrine Cells	ttc7b	0.195
4.12207779883966e-16	0.987137	0.619	0.424	0.195	1.03373467039301e-11	C51_Retina_Amacrine Cells	PAK6	0.195
2.43726808553966e-18	0.978818	0.67	0.475	0.195	6.11218090491637e-14	C51_Retina_Amacrine Cells	ENSDARG00000002607	0.195
1.24142215387382e-15	1.31848	0.456	0.262	0.194	3.11323847748477e-11	C51_Retina_Amacrine Cells	cry1b	0.194
9.6008072184766e-31	1.10535	0.8	0.606	0.194	2.40769043424956e-26	C51_Retina_Amacrine Cells	xpo7	0.194
1.63209716817821e-17	1.00637	0.652	0.458	0.194	4.09297327835732e-13	C51_Retina_Amacrine Cells	cacna1da	0.194
4.68607393828941e-17	1.40001	0.419	0.226	0.193	1.17517362224422e-12	C51_Retina_Amacrine Cells	ENSDARG00000091909	0.193
7.36670354622995e-15	1.10013	0.474	0.281	0.193	1.84742191532355e-10	C51_Retina_Amacrine Cells	ENSDARG00000095614	0.193
3.04461207294783e-18	1.42406	0.411	0.219	0.192	7.63527815653857e-14	C51_Retina_Amacrine Cells	pudp	0.192
3.50257389549777e-16	1.17582	0.548	0.356	0.192	8.78375481512931e-12	C51_Retina_Amacrine Cells	lypd6	0.192
1.32305080285552e-23	1.02171	0.752	0.56	0.192	3.31794680340108e-19	C51_Retina_Amacrine Cells	GALNT18	0.192
2.57805386507339e-16	0.981001	0.641	0.449	0.192	6.46524348283104e-12	C51_Retina_Amacrine Cells	acaca	0.192
1.51734766929771e-71	3.53593	0.222	0.031	0.191	3.80520448506479e-67	C51_Retina_Amacrine Cells	ENSDARG00000097228	0.191
1.02301131673597e-57	1.07202	0.985	0.794	0.191	2.56550778011046e-53	C51_Retina_Amacrine Cells	SHANK3.1	0.191
9.31438920056256e-22	1.01846	0.767	0.576	0.191	2.33586252371708e-17	C51_Retina_Amacrine Cells	usp6nl	0.191
1.03883828130875e-20	0.845096	0.77	0.579	0.191	2.60519864186608e-16	C51_Retina_Amacrine Cells	sh3pxd2aa	0.191
1.38658727424821e-36	2.54639	0.256	0.066	0.19	3.47728356635966e-32	C51_Retina_Amacrine Cells	tmem72	0.19
2.34561292900721e-24	2.05651	0.307	0.117	0.19	5.88232810336429e-20	C51_Retina_Amacrine Cells	tfec	0.19
6.76682190767914e-16	1.16572	0.481	0.291	0.19	1.69698359800777e-11	C51_Retina_Amacrine Cells	slco4a1	0.19
1.81067870577031e-14	1.00979	0.556	0.366	0.19	4.54082005833078e-10	C51_Retina_Amacrine Cells	TAFA1	0.19
6.50531513246676e-18	1.6444	0.404	0.215	0.189	1.63140292892001e-13	C51_Retina_Amacrine Cells	INPP5J	0.189
2.22550344502243e-14	0.935513	0.47	0.282	0.188	5.58111753942724e-10	C51_Retina_Amacrine Cells	bcl2l13	0.188
5.57134962641221e-25	0.880457	0.859	0.671	0.188	1.39718305931165e-20	C51_Retina_Amacrine Cells	drp2	0.188
9.36311702940125e-13	0.75175	0.663	0.475	0.188	2.34808248863325e-08	C51_Retina_Amacrine Cells	ENSDARG00000099812	0.188
1.13371627004786e-14	0.714597	0.685	0.497	0.188	2.84313366202603e-10	C51_Retina_Amacrine Cells	myo3a	0.188
6.45793785862338e-75	1.51411	0.952	0.765	0.187	1.61952165618557e-70	C51_Retina_Amacrine Cells	aplp2	0.187
5.62819997763183e-17	1.19551	0.57	0.383	0.187	1.41143999039051e-12	C51_Retina_Amacrine Cells	syngr3a	0.187
2.12017810526668e-31	1.09815	0.811	0.624	0.187	5.31698265238777e-27	C51_Retina_Amacrine Cells	acap3b	0.187
2.50537929815514e-29	0.930309	0.848	0.661	0.187	6.28299020391345e-25	C51_Retina_Amacrine Cells	ENSDARG00000089009	0.187
1.52233185015314e-12	0.810782	0.533	0.346	0.187	3.81770381381405e-08	C51_Retina_Amacrine Cells	ENSDARG00000023886	0.187
5.86698938635822e-17	1.5162	0.374	0.188	0.186	1.47132359831091e-12	C51_Retina_Amacrine Cells	nmt2	0.186
8.33169263566728e-16	1.36489	0.444	0.258	0.186	2.08942187917264e-11	C51_Retina_Amacrine Cells	slc2a3a	0.186
6.03856400238353e-21	1.02037	0.719	0.533	0.186	1.51435108051774e-16	C51_Retina_Amacrine Cells	acot7	0.186
8.25398441984113e-15	1.01598	0.537	0.351	0.186	2.06993421280776e-10	C51_Retina_Amacrine Cells	mad1l1	0.186
1.49047660794949e-22	1.00411	0.733	0.547	0.186	3.73781723741574e-18	C51_Retina_Amacrine Cells	zhx3b	0.186
4.59298971143681e-13	0.797754	0.6	0.414	0.186	1.15182995983412e-08	C51_Retina_Amacrine Cells	TBKBP1	0.186
7.46951350949786e-12	0.722474	0.611	0.426	0.185	1.87320459791187e-07	C51_Retina_Amacrine Cells	ENSDARG00000043907	0.185
2.43644738144243e-27	2.6057	0.278	0.094	0.184	6.11012274318132e-23	C51_Retina_Amacrine Cells	ENSDARG00000087492	0.184
5.44061449490056e-26	1.20606	0.73	0.546	0.184	1.36439730303116e-21	C51_Retina_Amacrine Cells	DGKH	0.184
8.54282361812065e-16	1.08286	0.589	0.405	0.184	2.1423693069523e-11	C51_Retina_Amacrine Cells	pxylp1	0.184
1.2626693706676e-21	0.859676	0.83	0.646	0.184	3.1665222477602e-17	C51_Retina_Amacrine Cells	celf4	0.184
1.93736024102553e-16	1.45204	0.396	0.213	0.183	4.85851201244384e-12	C51_Retina_Amacrine Cells	zgc:103759	0.183
2.61499351314008e-15	1.02831	0.622	0.439	0.183	6.5578807322527e-11	C51_Retina_Amacrine Cells	CTTNBP2NL	0.183
7.32398095331797e-13	0.993797	0.493	0.31	0.183	1.83670794347308e-08	C51_Retina_Amacrine Cells	b3gat2	0.183
2.10071512429247e-39	2.78569	0.237	0.055	0.182	5.26817338870067e-35	C51_Retina_Amacrine Cells	ucp1	0.182
1.6892278942607e-30	2.14322	0.256	0.074	0.182	4.23624571322697e-26	C51_Retina_Amacrine Cells	SLC5A7	0.182
6.01336057620211e-16	1.47545	0.411	0.229	0.182	1.50803056529996e-11	C51_Retina_Amacrine Cells	PLPPR4.1	0.182
1.1079135155601e-14	1.16915	0.481	0.299	0.182	2.77842551432161e-10	C51_Retina_Amacrine Cells	ppil2	0.182
1.84007919133786e-38	1.08488	0.889	0.707	0.182	4.61455059603708e-34	C51_Retina_Amacrine Cells	ARHGAP35	0.182
5.01647363041886e-31	1.04017	0.837	0.655	0.182	1.25803125703644e-26	C51_Retina_Amacrine Cells	fcho2	0.182
5.56419689276418e-17	0.921841	0.704	0.522	0.182	1.3953892967674e-12	C51_Retina_Amacrine Cells	ENSDARG00000104820	0.182
7.79634917689237e-24	0.889196	0.856	0.674	0.182	1.95516844658107e-19	C51_Retina_Amacrine Cells	efnb1	0.182
1.04005963413428e-13	0.849779	0.619	0.437	0.182	2.60826155048194e-09	C51_Retina_Amacrine Cells	AATK.1	0.182
9.13734421944479e-23	1.00705	0.748	0.567	0.181	2.29146318335237e-18	C51_Retina_Amacrine Cells	vgll4b	0.181
8.47381915541088e-13	0.888973	0.556	0.375	0.181	2.12506436779394e-08	C51_Retina_Amacrine Cells	met	0.181
5.81466576448716e-12	0.846434	0.556	0.375	0.181	1.45820188041809e-07	C51_Retina_Amacrine Cells	ENSDARG00000095011	0.181
4.37741030030956e-15	0.613826	0.781	0.6	0.181	1.09776695511163e-10	C51_Retina_Amacrine Cells	tnr	0.181
1.87466463352047e-17	1.43594	0.337	0.157	0.18	4.70128396794263e-13	C51_Retina_Amacrine Cells	nhlh2	0.18
6.24428995858413e-15	1.33842	0.404	0.224	0.18	1.56594303581373e-10	C51_Retina_Amacrine Cells	ENSDARG00000063257	0.18
4.87644651452718e-15	1.3276	0.474	0.294	0.18	1.22291525691313e-10	C51_Retina_Amacrine Cells	erbb4a	0.18
2.74128545926864e-14	1.20753	0.481	0.301	0.18	6.87459567475388e-10	C51_Retina_Amacrine Cells	dnajc15	0.18
1.73655692953617e-14	1.171	0.43	0.25	0.18	4.35493746789079e-10	C51_Retina_Amacrine Cells	ENSDARG00000074812	0.18
1.05429334968827e-23	1.03251	0.781	0.601	0.18	2.64395686234824e-19	C51_Retina_Amacrine Cells	CEP85L	0.18
3.1670013421867e-22	1.01641	0.815	0.635	0.18	7.94220596593579e-18	C51_Retina_Amacrine Cells	cdkl5	0.18
3.32716755873006e-15	1.26252	0.411	0.232	0.179	8.34387080378324e-11	C51_Retina_Amacrine Cells	ENSDARG00000008849	0.179
4.78307606218384e-14	1.08755	0.533	0.354	0.179	1.19949981487446e-09	C51_Retina_Amacrine Cells	ENSDARG00000110655	0.179
4.61126757689403e-31	2.49302	0.248	0.07	0.178	1.15641368293349e-26	C51_Retina_Amacrine Cells	eps8l3b	0.178
2.30917200676155e-27	1.10692	0.793	0.615	0.178	5.79094155855662e-23	C51_Retina_Amacrine Cells	MGAT4A	0.178
2.74957202302044e-13	1.04273	0.456	0.278	0.178	6.89537671933065e-09	C51_Retina_Amacrine Cells	DENND2C	0.178
5.13302604010801e-11	0.751934	0.537	0.359	0.178	1.28726027033829e-06	C51_Retina_Amacrine Cells	ENSDARG00000002411	0.178
2.63819106087016e-13	1.09726	0.522	0.345	0.177	6.61605554245019e-09	C51_Retina_Amacrine Cells	ctnnb2	0.177
1.10452100735042e-09	0.639392	0.626	0.449	0.177	2.76991778223338e-05	C51_Retina_Amacrine Cells	sncb	0.177
2.58231698126606e-17	1.57356	0.341	0.165	0.176	6.47593452561903e-13	C51_Retina_Amacrine Cells	ENSDARG00000105039	0.176
1.12354404452101e-12	0.964126	0.533	0.357	0.176	2.81762375484978e-08	C51_Retina_Amacrine Cells	rasgrf2b	0.176
2.07755604343227e-14	1.32851	0.404	0.229	0.175	5.21009504571945e-10	C51_Retina_Amacrine Cells	ABHD8	0.175
2.35569238441381e-14	1.26864	0.467	0.292	0.175	5.90760536163296e-10	C51_Retina_Amacrine Cells	slc43a2b	0.175
5.57972807209082e-14	0.941688	0.633	0.458	0.175	1.39928420591894e-09	C51_Retina_Amacrine Cells	ENSDARG00000078366	0.175
2.69868804876453e-11	0.863611	0.581	0.406	0.175	6.76776988869168e-07	C51_Retina_Amacrine Cells	ENSDARG00000090108	0.175
2.96640947585896e-55	3.05856	0.207	0.033	0.174	7.4391616835591e-51	C51_Retina_Amacrine Cells	psmb11a	0.174
1.9368804598559e-30	2.58925	0.244	0.07	0.174	4.85730881722663e-26	C51_Retina_Amacrine Cells	ENSDARG00000013524	0.174
2.02598709107145e-25	2.26952	0.263	0.089	0.174	5.08077042698899e-21	C51_Retina_Amacrine Cells	VSTM4	0.174
6.5951597979422e-13	0.909332	0.57	0.396	0.174	1.65393417412794e-08	C51_Retina_Amacrine Cells	FAM131B	0.174
2.15503067467855e-14	0.838432	0.67	0.496	0.174	5.40438592595888e-10	C51_Retina_Amacrine Cells	sulf1	0.174
1.04317485639938e-13	1.14704	0.53	0.357	0.173	2.61607390487838e-09	C51_Retina_Amacrine Cells	dnm1b	0.173
1.31276795715337e-12	0.974184	0.563	0.39	0.173	3.29215948294922e-08	C51_Retina_Amacrine Cells	MAPKAP1	0.173
2.29733810141664e-15	0.894935	0.637	0.464	0.173	5.76126449073264e-11	C51_Retina_Amacrine Cells	rai14	0.173
9.7523147912072e-14	0.885169	0.626	0.453	0.173	2.44568550333894e-09	C51_Retina_Amacrine Cells	ENSDARG00000059003	0.173
1.8635921622926e-11	0.799053	0.574	0.401	0.173	4.67351642459739e-07	C51_Retina_Amacrine Cells	ENSDARG00000027933	0.173
1.12835114364803e-38	2.7764	0.222	0.05	0.172	2.82967899804054e-34	C51_Retina_Amacrine Cells	rspo4	0.172
3.12403653415341e-13	1.27206	0.437	0.265	0.172	7.83445882034992e-09	C51_Retina_Amacrine Cells	si:ch73-366l1.5	0.172
6.95002863628765e-15	1.24349	0.522	0.35	0.172	1.74292818140822e-10	C51_Retina_Amacrine Cells	lasp1	0.172
3.44190450819746e-13	0.982709	0.6	0.428	0.172	8.6316081256576e-09	C51_Retina_Amacrine Cells	AJAP1	0.172
1.62113629982234e-28	0.906832	0.863	0.691	0.172	4.06548561269446e-24	C51_Retina_Amacrine Cells	ctnna1	0.172
6.63882557254823e-13	0.80763	0.652	0.48	0.172	1.66488467708364e-08	C51_Retina_Amacrine Cells	B4GALNT4	0.172
2.91992026616685e-15	0.670856	0.804	0.632	0.172	7.32257604349323e-11	C51_Retina_Amacrine Cells	dlgap1a	0.172
8.17867233410167e-10	0.626456	0.578	0.406	0.172	2.05104744794602e-05	C51_Retina_Amacrine Cells	ppap2d	0.172
3.34485922600964e-15	1.23633	0.496	0.325	0.171	8.38823796698698e-11	C51_Retina_Amacrine Cells	FSD1L	0.171
4.50860602624832e-11	0.872221	0.515	0.344	0.171	1.13066821926255e-06	C51_Retina_Amacrine Cells	ENSDARG00000105255	0.171
1.42868781799081e-16	1.65929	0.33	0.16	0.17	3.58286330995736e-12	C51_Retina_Amacrine Cells	adora2aa	0.17
5.92202910358035e-14	1.35702	0.422	0.252	0.17	1.48512645859588e-09	C51_Retina_Amacrine Cells	crip2l	0.17
1.55855175965507e-12	1.19391	0.456	0.286	0.17	3.90853610286297e-08	C51_Retina_Amacrine Cells	ENSDARG00000058892	0.17
2.71966500429445e-25	0.998025	0.822	0.652	0.17	6.82037589776962e-21	C51_Retina_Amacrine Cells	PCDH9	0.17
2.57758833829286e-11	0.900922	0.515	0.345	0.17	6.46407603477083e-07	C51_Retina_Amacrine Cells	ENSDARG00000074056	0.17
6.02535857242641e-14	1.41963	0.381	0.212	0.169	1.5110394227931e-09	C51_Retina_Amacrine Cells	orc1	0.169
1.12846351678127e-68	1.38351	0.937	0.768	0.169	2.82996080738408e-64	C51_Retina_Amacrine Cells	nxn	0.169
1.1363183080592e-13	1.24223	0.489	0.32	0.169	2.84965905295087e-09	C51_Retina_Amacrine Cells	fam91a1	0.169
1.55483204593393e-12	1.04729	0.504	0.335	0.169	3.8992078047931e-08	C51_Retina_Amacrine Cells	cd2ap	0.169
3.76483133475089e-14	1.01445	0.622	0.453	0.169	9.44144402128827e-10	C51_Retina_Amacrine Cells	DLG4	0.169
3.95798157326197e-12	0.729924	0.637	0.468	0.169	9.92582618942637e-08	C51_Retina_Amacrine Cells	gjd1a	0.169
1.99855681296152e-14	1.18757	0.556	0.388	0.168	5.01198077554489e-10	C51_Retina_Amacrine Cells	pcsk2	0.168
4.10083535310619e-22	0.76388	0.815	0.647	0.168	1.02840748985197e-17	C51_Retina_Amacrine Cells	ripor2	0.168
5.15006947885203e-17	1.68356	0.304	0.137	0.167	1.29153442390651e-12	C51_Retina_Amacrine Cells	ENSDARG00000039652	0.167
7.3153806696469e-14	1.36963	0.381	0.214	0.167	1.83455116433405e-09	C51_Retina_Amacrine Cells	FNDC4	0.167
7.33824630544071e-14	1.25242	0.444	0.277	0.167	1.84028540847842e-09	C51_Retina_Amacrine Cells	dtx2	0.167
1.29912025394898e-15	1.10464	0.615	0.448	0.167	3.25793377285326e-11	C51_Retina_Amacrine Cells	septin6	0.167
1.10560094755555e-29	1.00808	0.863	0.696	0.167	2.77262605627981e-25	C51_Retina_Amacrine Cells	CTBP1	0.167
8.95230937825635e-14	0.834093	0.67	0.503	0.167	2.24506014587913e-09	C51_Retina_Amacrine Cells	STXBP4	0.167
1.85654325001457e-13	0.819611	0.644	0.477	0.167	4.65583916238655e-09	C51_Retina_Amacrine Cells	shdb	0.167
9.0413414331073e-16	1.52722	0.319	0.153	0.166	2.26738760459465e-11	C51_Retina_Amacrine Cells	ENSDARG00000079125	0.166
2.71729507502234e-13	0.966357	0.607	0.441	0.166	6.81443258914103e-09	C51_Retina_Amacrine Cells	rapgef4b	0.166
2.61686380619587e-12	0.773646	0.604	0.438	0.166	6.562571053178e-08	C51_Retina_Amacrine Cells	nr1d4a	0.166
1.51132751108808e-12	0.706442	0.633	0.467	0.166	3.79010713230668e-08	C51_Retina_Amacrine Cells	PCLO	0.166
1.8112174811747e-16	1.66214	0.311	0.146	0.165	4.54217119928992e-12	C51_Retina_Amacrine Cells	ttc38	0.165
3.45875471970101e-14	1.41325	0.363	0.198	0.165	8.67386508606619e-10	C51_Retina_Amacrine Cells	mboat1	0.165
2.81566599301837e-12	1.07187	0.433	0.268	0.165	7.06112717729148e-08	C51_Retina_Amacrine Cells	SYDE2	0.165
3.99895640200293e-12	0.980717	0.415	0.25	0.165	1.00285828649429e-07	C51_Retina_Amacrine Cells	tbx4	0.165
4.20216559467049e-25	0.977575	0.789	0.624	0.165	1.05381908783146e-20	C51_Retina_Amacrine Cells	slc44a5b	0.165
2.9618468699949e-18	1.85564	0.289	0.125	0.164	7.4277195805732e-14	C51_Retina_Amacrine Cells	cdc42se1	0.164
3.69185038834719e-14	0.816477	0.67	0.506	0.164	9.25842240389707e-10	C51_Retina_Amacrine Cells	ENSDARG00000076364	0.164
1.30046501776923e-19	0.802162	0.759	0.595	0.164	3.26130617156169e-15	C51_Retina_Amacrine Cells	hip1	0.164
1.25775126563133e-18	2.02706	0.278	0.115	0.163	3.15418862395026e-14	C51_Retina_Amacrine Cells	trpv1	0.163
8.01368642599793e-15	1.64857	0.352	0.189	0.163	2.00967228191176e-10	C51_Retina_Amacrine Cells	fzd6	0.163
1.95599770211269e-10	0.784914	0.589	0.426	0.163	4.90525103735821e-06	C51_Retina_Amacrine Cells	mtus1a	0.163
1.23337497714804e-14	0.702496	0.781	0.618	0.163	3.09305776769185e-10	C51_Retina_Amacrine Cells	kcnq1.1	0.163
7.02289457258852e-13	1.03172	0.53	0.368	0.162	1.76120150091375e-08	C51_Retina_Amacrine Cells	calm1a	0.162
3.36210920086995e-11	0.94497	0.47	0.308	0.162	8.43149745394166e-07	C51_Retina_Amacrine Cells	HPSE2	0.162
1.36777756456617e-17	0.744071	0.811	0.649	0.162	3.43011257641905e-13	C51_Retina_Amacrine Cells	RYR2.1	0.162
1.43859851707469e-12	0.683155	0.674	0.512	0.162	3.60771736111991e-08	C51_Retina_Amacrine Cells	dennd4a	0.162
3.25526300693741e-41	3.08088	0.2	0.039	0.161	8.16354856879763e-37	C51_Retina_Amacrine Cells	ENSDARG00000093164	0.161
2.41742314605724e-21	2.214	0.256	0.095	0.161	6.06241376568234e-17	C51_Retina_Amacrine Cells	ENSDARG00000074528	0.161
4.00677492188198e-14	1.53445	0.337	0.176	0.161	1.00481901490956e-09	C51_Retina_Amacrine Cells	ENSDARG00000076952	0.161
1.72713582786978e-15	1.14605	0.611	0.45	0.161	4.33131122913184e-11	C51_Retina_Amacrine Cells	DOCK6	0.161
4.97743953997111e-14	0.961025	0.637	0.476	0.161	1.24824228783396e-09	C51_Retina_Amacrine Cells	ptk7a	0.161
1.25051772433737e-34	0.79163	0.933	0.772	0.161	3.13604834909326e-30	C51_Retina_Amacrine Cells	il1rapl1a	0.161
1.86771451239906e-08	0.601148	0.515	0.354	0.161	0.000468385	C51_Retina_Amacrine Cells	dlb	0.161
1.772742957613e-12	1.33354	0.378	0.218	0.16	4.44568478910187e-08	C51_Retina_Amacrine Cells	TBC1D24	0.16
1.04017900229336e-12	1.27864	0.496	0.336	0.16	2.60856090195128e-08	C51_Retina_Amacrine Cells	ENSDARG00000102157	0.16
3.20569097196085e-12	1.19928	0.456	0.296	0.16	8.03923181948342e-08	C51_Retina_Amacrine Cells	dock5	0.16
5.29015593086866e-11	1.12053	0.444	0.284	0.16	1.32666530434324e-06	C51_Retina_Amacrine Cells	pdgfrb	0.16
6.49677347224785e-29	0.94872	0.848	0.688	0.16	1.62926085137032e-24	C51_Retina_Amacrine Cells	ENSDARG00000043661	0.16
6.25756850524208e-10	0.627767	0.589	0.429	0.16	1.56927302974461e-05	C51_Retina_Amacrine Cells	rab3ab	0.16
6.99798350217029e-20	1.89761	0.256	0.097	0.159	1.75495430267427e-15	C51_Retina_Amacrine Cells	ENSDARG00000087956	0.159
1.24381335444593e-11	1.17419	0.393	0.234	0.159	3.1192351302795e-07	C51_Retina_Amacrine Cells	vegfc	0.159
1.9202961037345e-53	1.08431	0.952	0.793	0.159	4.81571856894538e-49	C51_Retina_Amacrine Cells	ADGRL3.1	0.159
5.67963823000859e-11	0.889992	0.511	0.352	0.159	1.42433967532155e-06	C51_Retina_Amacrine Cells	TBC1D9	0.159
6.9581888743124e-17	0.71921	0.774	0.615	0.159	1.74497460590006e-12	C51_Retina_Amacrine Cells	TMEM198	0.159
1.44107985225552e-08	0.681868	0.467	0.308	0.159	0.000361394	C51_Retina_Amacrine Cells	ENSDARG00000087224	0.159
2.74149695316808e-09	0.668092	0.622	0.463	0.159	6.87512605915491e-05	C51_Retina_Amacrine Cells	ENSDARG00000104277	0.159
2.4885972072245e-09	0.565132	0.604	0.445	0.159	6.24090407627759e-05	C51_Retina_Amacrine Cells	rgs12b	0.159
1.10380193784978e-46	1.17394	0.915	0.757	0.158	2.76811449973967e-42	C51_Retina_Amacrine Cells	grip1	0.158
1.03890435464828e-11	1.04422	0.515	0.357	0.158	2.60536434058695e-07	C51_Retina_Amacrine Cells	zgc:174877	0.158
4.80187938567011e-18	0.999277	0.719	0.561	0.158	1.20421531233835e-13	C51_Retina_Amacrine Cells	ENSDARG00000090408	0.158
5.83124901221329e-12	0.909022	0.556	0.398	0.158	1.46236062728285e-07	C51_Retina_Amacrine Cells	itga9	0.158
2.62686898498172e-22	0.850201	0.878	0.72	0.158	6.58766204053716e-18	C51_Retina_Amacrine Cells	arhgap12b	0.158
1.83762935132463e-20	0.702682	0.83	0.672	0.158	4.60840688725192e-16	C51_Retina_Amacrine Cells	fynb	0.158
1.09031369226415e-15	0.759503	0.778	0.621	0.157	2.73428867746004e-11	C51_Retina_Amacrine Cells	ADGRB1	0.157
8.02343452253529e-15	1.48965	0.296	0.14	0.156	2.0121169095614e-10	C51_Retina_Amacrine Cells	GNB4	0.156
5.08495470477845e-12	1.18292	0.459	0.303	0.156	1.27520494086434e-07	C51_Retina_Amacrine Cells	CTTN	0.156
5.30171869812567e-11	1.01003	0.433	0.277	0.156	1.32956501511596e-06	C51_Retina_Amacrine Cells	khdrbs1b	0.156
7.97321814094388e-14	0.875871	0.681	0.525	0.156	1.99952364538591e-09	C51_Retina_Amacrine Cells	ENSDARG00000078310	0.156
4.23965204877648e-27	0.858416	0.896	0.74	0.156	1.06321994079216e-22	C51_Retina_Amacrine Cells	cntn4	0.156
1.26719416748839e-10	0.839879	0.474	0.318	0.156	3.17786953322739e-06	C51_Retina_Amacrine Cells	WDR70	0.156
4.50165333153359e-28	0.826743	0.904	0.748	0.156	1.12892462248199e-23	C51_Retina_Amacrine Cells	SH2D3C	0.156
1.31883193728637e-19	0.824589	0.796	0.64	0.156	3.30736673232677e-15	C51_Retina_Amacrine Cells	RAPGEFL1	0.156
1.35692274557657e-10	0.935722	0.493	0.338	0.155	3.40289086135691e-06	C51_Retina_Amacrine Cells	eya2	0.155
3.21501905298865e-11	1.12022	0.467	0.313	0.154	8.06262478108493e-07	C51_Retina_Amacrine Cells	sgsm3	0.154
8.7392658094271e-12	1.07577	0.337	0.183	0.154	2.19163307968813e-07	C51_Retina_Amacrine Cells	myoz2b	0.154
3.56887714625124e-10	1.02732	0.4	0.246	0.154	8.95003010736887e-06	C51_Retina_Amacrine Cells	ENSDARG00000114797	0.154
7.75885152395597e-14	0.973457	0.644	0.49	0.154	1.94576478517768e-09	C51_Retina_Amacrine Cells	vps8	0.154
1.52917959844219e-18	0.849558	0.752	0.598	0.154	3.83487659697332e-14	C51_Retina_Amacrine Cells	mindy2	0.154
2.43757580913889e-22	0.825359	0.793	0.639	0.154	6.1129526141585e-18	C51_Retina_Amacrine Cells	znf516	0.154
7.49467196510268e-11	0.822498	0.544	0.39	0.154	1.87951383540845e-06	C51_Retina_Amacrine Cells	ACSS3	0.154
4.13813466984212e-12	0.745745	0.626	0.472	0.154	1.03776141250301e-07	C51_Retina_Amacrine Cells	ddx3xb	0.154
5.01020935703688e-16	0.675915	0.807	0.653	0.154	1.25646030255771e-11	C51_Retina_Amacrine Cells	ENSDARG00000014675	0.154
3.78703883932659e-13	1.61295	0.333	0.18	0.153	9.49713600126323e-09	C51_Retina_Amacrine Cells	ENSDARG00000088492	0.153
2.05485632519213e-10	0.982707	0.441	0.288	0.153	5.15316869231683e-06	C51_Retina_Amacrine Cells	npffr1l2	0.153
2.50447222930244e-28	0.973646	0.863	0.71	0.153	6.28071545664467e-24	C51_Retina_Amacrine Cells	ccdc57	0.153
2.28914656465356e-12	0.924382	0.574	0.421	0.153	5.74072175483819e-08	C51_Retina_Amacrine Cells	mtmr11	0.153
4.72130317835932e-09	0.597226	0.593	0.44	0.153	0.000118401	C51_Retina_Amacrine Cells	rorb	0.153
2.48342463151127e-12	0.525296	0.811	0.658	0.153	6.22793229090396e-08	C51_Retina_Amacrine Cells	yap1	0.153
5.38531928127866e-43	3.04417	0.185	0.033	0.152	1.35053036935906e-38	C51_Retina_Amacrine Cells	ENSDARG00000105423	0.152
3.50004766587851e-12	0.898528	0.578	0.426	0.152	8.77741953649014e-08	C51_Retina_Amacrine Cells	ENSDARG00000098694	0.152
1.68050626635154e-10	0.826304	0.544	0.392	0.152	4.21437361475639e-06	C51_Retina_Amacrine Cells	usp45	0.152
3.0313967968118e-16	0.805641	0.741	0.589	0.152	7.60213688704463e-12	C51_Retina_Amacrine Cells	ENSDARG00000009031	0.152
1.33333840065881e-12	0.788825	0.674	0.522	0.152	3.34374604117217e-08	C51_Retina_Amacrine Cells	DGKZ.1	0.152
1.97881119024145e-10	0.882134	0.511	0.36	0.151	4.9624627028875e-06	C51_Retina_Amacrine Cells	ENSDARG00000099096	0.151
5.41803214819019e-12	0.641637	0.67	0.519	0.151	1.35873410212314e-07	C51_Retina_Amacrine Cells	elavl3	0.151
8.73036023530051e-30	2.7222	0.2	0.05	0.15	2.18939973980866e-25	C51_Retina_Amacrine Cells	ENSDARG00000075385	0.15
3.45318649598973e-19	2.07979	0.237	0.087	0.15	8.65990109464306e-15	C51_Retina_Amacrine Cells	ENSDARG00000096616	0.15
8.71036670234578e-21	0.970249	0.781	0.631	0.15	2.18438576161428e-16	C51_Retina_Amacrine Cells	fxyd6l	0.15
3.14564391644167e-10	0.892886	0.381	0.231	0.15	7.88864581365242e-06	C51_Retina_Amacrine Cells	gabrz	0.15
1.31224629317645e-15	1.71362	0.263	0.114	0.149	3.2908512540279e-11	C51_Retina_Amacrine Cells	dynlt3	0.149
4.70964770577793e-14	0.859472	0.681	0.532	0.149	1.18108545165499e-09	C51_Retina_Amacrine Cells	ENSDARG00000025667	0.149
5.94758189520335e-11	0.698517	0.641	0.492	0.149	1.4915345876791e-06	C51_Retina_Amacrine Cells	ENSDARG00000062024	0.149
4.27768082536727e-08	0.634775	0.5	0.351	0.149	0.00107276	C51_Retina_Amacrine Cells	tpd52	0.149
2.25698460600223e-10	1.25565	0.389	0.241	0.148	5.66006599493238e-06	C51_Retina_Amacrine Cells	MMP28	0.148
8.6734783533443e-10	0.994501	0.419	0.271	0.148	2.17513490145168e-05	C51_Retina_Amacrine Cells	extl3	0.148
2.38322074380196e-34	0.889771	0.926	0.778	0.148	5.97664098130656e-30	C51_Retina_Amacrine Cells	rbfox2	0.148
2.84334254391915e-23	0.800505	0.856	0.708	0.148	7.13053443164044e-19	C51_Retina_Amacrine Cells	nbas	0.148
1.65539354844478e-16	0.731981	0.789	0.641	0.148	4.15139594078982e-12	C51_Retina_Amacrine Cells	ttyh2	0.148
6.98512137944065e-09	0.670186	0.511	0.363	0.148	0.000175173	C51_Retina_Amacrine Cells	gria2a	0.148
1.00902822839264e-12	1.11603	0.563	0.416	0.147	2.53044099116306e-08	C51_Retina_Amacrine Cells	PIK3C2A	0.147
8.31632745105265e-10	0.934494	0.426	0.279	0.147	2.08556859817498e-05	C51_Retina_Amacrine Cells	ALS2	0.147
1.34889194198869e-26	2.44684	0.2	0.054	0.146	3.38275121211924e-22	C51_Retina_Amacrine Cells	ENSDARG00000104695	0.146
1.65432351968182e-20	2.026	0.219	0.073	0.146	4.14871252265808e-16	C51_Retina_Amacrine Cells	gpr132b	0.146
1.28876537142888e-65	1.20678	0.978	0.832	0.146	3.23196579846936e-61	C51_Retina_Amacrine Cells	gnao1a	0.146
3.13958180985027e-10	0.985493	0.5	0.354	0.146	7.8734432627425e-06	C51_Retina_Amacrine Cells	GALNT13	0.146
8.20624941632845e-09	0.900105	0.456	0.31	0.146	0.000205796	C51_Retina_Amacrine Cells	aire	0.146
5.51472569963592e-12	0.898129	0.641	0.495	0.146	1.3829829109547e-07	C51_Retina_Amacrine Cells	ENSDARG00000068258	0.146
1.65288042325665e-10	0.867134	0.578	0.432	0.146	4.14509352544302e-06	C51_Retina_Amacrine Cells	NGFR	0.146
1.01164360616404e-10	0.797064	0.581	0.435	0.146	2.53699983553817e-06	C51_Retina_Amacrine Cells	tln1	0.146
2.47359194829163e-15	1.90311	0.259	0.114	0.145	6.20327388792576e-11	C51_Retina_Amacrine Cells	erap1b	0.145
3.26058614580259e-11	0.533655	0.826	0.681	0.145	8.17689793644374e-07	C51_Retina_Amacrine Cells	ENSDARG00000060539	0.145
7.82556570328892e-13	1.48493	0.278	0.134	0.144	1.9624953670708e-08	C51_Retina_Amacrine Cells	P4HTM	0.144
2.23178143627055e-11	1.22664	0.315	0.171	0.144	5.59686148587928e-07	C51_Retina_Amacrine Cells	nubp1	0.144
4.15816150491813e-13	1.0369	0.589	0.445	0.144	1.04278374220337e-08	C51_Retina_Amacrine Cells	RSU1	0.144
3.18725661109263e-36	0.872929	0.937	0.793	0.144	7.9930021292981e-32	C51_Retina_Amacrine Cells	VAV2	0.144
4.51621767073776e-09	0.8543	0.415	0.271	0.144	0.000113258	C51_Retina_Amacrine Cells	pgbd5	0.144
1.3795689648346e-08	0.720439	0.496	0.352	0.144	0.000345968	C51_Retina_Amacrine Cells	JAKMIP1	0.144
2.95313423195763e-19	2.11127	0.219	0.076	0.143	7.40587002690334e-15	C51_Retina_Amacrine Cells	EPN3	0.143
7.25669825401216e-13	1.5848	0.285	0.142	0.143	1.81983478814117e-08	C51_Retina_Amacrine Cells	atp1a1b	0.143
7.60163890061732e-14	0.939138	0.644	0.501	0.143	1.90633900349681e-09	C51_Retina_Amacrine Cells	evla	0.143
1.8408794371714e-15	0.889378	0.73	0.587	0.143	4.61655745253843e-11	C51_Retina_Amacrine Cells	RAP1GDS1	0.143
1.83792347069361e-10	0.879909	0.57	0.427	0.143	4.60914447980545e-06	C51_Retina_Amacrine Cells	rcan1a	0.143
1.58105385944805e-13	0.771811	0.707	0.564	0.143	3.96496686872383e-09	C51_Retina_Amacrine Cells	nr1d4b	0.143
3.72359647065475e-12	0.714533	0.715	0.572	0.143	9.33803522910798e-08	C51_Retina_Amacrine Cells	ENSDARG00000112993	0.143
2.950521049972e-19	0.699746	0.841	0.698	0.143	7.39931668911978e-15	C51_Retina_Amacrine Cells	GRID1	0.143
2.97813151695919e-82	4.36065	0.156	0.014	0.142	7.46855821823025e-78	C51_Retina_Amacrine Cells	ENSDARG00000069895	0.142
5.55997683162407e-10	1.18943	0.441	0.299	0.142	1.39433098983469e-05	C51_Retina_Amacrine Cells	impdh1b	0.142
7.77554491336173e-10	1.13428	0.352	0.21	0.142	1.94995115337285e-05	C51_Retina_Amacrine Cells	ism1	0.142
1.11335272589094e-12	0.879102	0.622	0.48	0.142	2.7920659659893e-08	C51_Retina_Amacrine Cells	rnd1b	0.142
8.72504196010949e-09	0.87757	0.444	0.302	0.142	0.000218807	C51_Retina_Amacrine Cells	necab1	0.142
2.71540100418317e-13	0.775618	0.711	0.569	0.142	6.80968263829055e-09	C51_Retina_Amacrine Cells	camk2b1	0.142
1.05762311555936e-18	0.771262	0.811	0.669	0.142	2.65230724919977e-14	C51_Retina_Amacrine Cells	celsr2	0.142
2.0246768471381e-17	0.696517	0.841	0.699	0.142	5.07748459725292e-13	C51_Retina_Amacrine Cells	ATXN1	0.142
3.21943479710961e-11	1.51384	0.326	0.185	0.141	8.07369858419149e-07	C51_Retina_Amacrine Cells	tpd52l1	0.141
2.10724467911519e-12	1.35297	0.281	0.14	0.141	5.28454820628507e-08	C51_Retina_Amacrine Cells	gng13b	0.141
2.44356255795516e-11	1.34648	0.307	0.166	0.141	6.12796618283996e-07	C51_Retina_Amacrine Cells	arl4ca	0.141
7.3362620199156e-12	1.31331	0.285	0.144	0.141	1.83978778935443e-07	C51_Retina_Amacrine Cells	shisa6	0.141
1.31956820725383e-08	0.886464	0.389	0.248	0.141	0.000330921	C51_Retina_Amacrine Cells	spry2	0.141
6.43305116897778e-10	0.730649	0.652	0.511	0.141	1.61328057215625e-05	C51_Retina_Amacrine Cells	JUP	0.141
3.52493764935976e-12	0.652483	0.767	0.626	0.141	8.83983863706442e-08	C51_Retina_Amacrine Cells	RASSF5	0.141
2.9027246398333e-07	0.57185	0.552	0.411	0.141	0.00727945	C51_Retina_Amacrine Cells	GABRB2	0.141
1.30962382615279e-11	1.46308	0.3	0.16	0.14	3.28427463122597e-07	C51_Retina_Amacrine Cells	CPAMD8	0.14
4.29327865552129e-10	1.11246	0.333	0.193	0.14	1.07666842123163e-05	C51_Retina_Amacrine Cells	slc30a2	0.14
7.57975056242035e-10	0.992796	0.481	0.341	0.14	1.90084984604377e-05	C51_Retina_Amacrine Cells	ENSDARG00000056156	0.14
5.39776780425066e-09	0.990576	0.415	0.275	0.14	0.000135365	C51_Retina_Amacrine Cells	adgrg1	0.14
1.43455366941074e-12	0.815375	0.696	0.556	0.14	3.59757369214825e-08	C51_Retina_Amacrine Cells	tex264a	0.14
5.63567713217955e-13	0.779651	0.644	0.504	0.14	1.41331511120799e-08	C51_Retina_Amacrine Cells	CNKSR2	0.14
4.51031601332152e-176	5.90879	0.144	0.005	0.139	1.13109704982077e-171	C51_Retina_Amacrine Cells	taar13b	0.139
6.6251774455558e-14	2.20244	0.259	0.12	0.139	1.66146199979648e-09	C51_Retina_Amacrine Cells	ZNF462	0.139
6.07743207525295e-14	1.84258	0.256	0.117	0.139	1.52409841583193e-09	C51_Retina_Amacrine Cells	taar10	0.139
2.19293607276364e-09	1.02128	0.437	0.298	0.139	5.49944508327666e-05	C51_Retina_Amacrine Cells	ABCA12	0.139
1.07414786965902e-55	1.01678	0.967	0.828	0.139	2.69374802753089e-51	C51_Retina_Amacrine Cells	kcnma1a	0.139
6.81451279256992e-08	0.793627	0.419	0.28	0.139	0.00170894	C51_Retina_Amacrine Cells	prune2	0.139
3.5229060349027e-08	0.739533	0.444	0.305	0.139	0.000883474	C51_Retina_Amacrine Cells	dars1	0.139
7.83052230178773e-15	0.622542	0.819	0.68	0.139	1.96373838284233e-10	C51_Retina_Amacrine Cells	tmem178bb	0.139
8.88488894931806e-23	0.986482	0.822	0.684	0.138	2.22815245070998e-18	C51_Retina_Amacrine Cells	nrp2a	0.138
8.13182998735709e-38	0.944572	0.907	0.769	0.138	2.03930032422941e-33	C51_Retina_Amacrine Cells	NHS.1	0.138
5.3356473883069e-09	0.927704	0.381	0.243	0.138	0.000133807	C51_Retina_Amacrine Cells	NDUFAF6	0.138
2.03341687969602e-08	0.818353	0.519	0.381	0.138	0.00050994	C51_Retina_Amacrine Cells	VPS13C	0.138
3.46724598849389e-10	0.753092	0.581	0.443	0.138	8.69515948994497e-06	C51_Retina_Amacrine Cells	ARHGAP44.1	0.138
8.46848368730591e-10	0.690333	0.656	0.518	0.138	2.12372633910258e-05	C51_Retina_Amacrine Cells	fam49a	0.138
1.82470973292609e-10	1.30457	0.326	0.189	0.137	4.57600706823205e-06	C51_Retina_Amacrine Cells	eef1da	0.137
9.77903554661846e-10	1.2186	0.385	0.248	0.137	2.45238653438098e-05	C51_Retina_Amacrine Cells	ada	0.137
4.21290075435631e-13	1.08282	0.581	0.444	0.137	1.05651125117747e-08	C51_Retina_Amacrine Cells	jak1	0.137
9.26498160106495e-10	1.06495	0.326	0.189	0.137	2.32347208591507e-05	C51_Retina_Amacrine Cells	TTC9	0.137
4.61556004371137e-10	0.971514	0.574	0.437	0.137	1.15749014776194e-05	C51_Retina_Amacrine Cells	NAV1.1	0.137
1.74124197287299e-09	0.970024	0.333	0.196	0.137	4.36668661957089e-05	C51_Retina_Amacrine Cells	NACC1	0.137
2.58962972770588e-13	0.890811	0.704	0.567	0.137	6.4942734311408e-09	C51_Retina_Amacrine Cells	septin15	0.137
2.72389018403041e-41	1.02936	0.926	0.79	0.136	6.83097180351147e-37	C51_Retina_Amacrine Cells	nlgn3a	0.136
6.13604904703311e-11	0.969415	0.593	0.457	0.136	1.53879838001496e-06	C51_Retina_Amacrine Cells	ENSDARG00000071685	0.136
3.33797547295468e-45	0.947949	0.937	0.801	0.136	8.37097489107574e-41	C51_Retina_Amacrine Cells	ENSDARG00000055270	0.136
1.45560189420694e-09	0.91227	0.544	0.408	0.136	3.65035843029218e-05	C51_Retina_Amacrine Cells	ldb3a	0.136
8.61550335657504e-09	0.906267	0.467	0.331	0.136	0.00021606	C51_Retina_Amacrine Cells	rap1gap2b	0.136
7.79351045540693e-14	0.852936	0.652	0.516	0.136	1.95445655200695e-09	C51_Retina_Amacrine Cells	gnai2b	0.136
7.24031159062306e-08	0.735772	0.463	0.327	0.136	0.00181573	C51_Retina_Amacrine Cells	TMEM240	0.136
1.3011438764331e-07	0.560345	0.637	0.501	0.136	0.00326301	C51_Retina_Amacrine Cells	ELFN1	0.136
2.1015559947022e-50	3.68469	0.156	0.021	0.135	5.27028212351419e-46	C51_Retina_Amacrine Cells	ENSDARG00000100986	0.135
8.7011655118627e-11	1.4479	0.293	0.158	0.135	2.18207828706493e-06	C51_Retina_Amacrine Cells	CPA6	0.135
2.04848364047075e-79	1.27907	0.981	0.846	0.135	5.13718727357255e-75	C51_Retina_Amacrine Cells	foxn3	0.135
2.46004663158966e-08	0.83531	0.53	0.395	0.135	0.00061693	C51_Retina_Amacrine Cells	CALCR	0.135
7.27445448046199e-08	0.672424	0.5	0.365	0.135	0.00182429	C51_Retina_Amacrine Cells	iqca1	0.135
9.40845909853616e-22	0.602022	0.926	0.791	0.135	2.3594533727309e-17	C51_Retina_Amacrine Cells	DSCAML1	0.135
3.83390955940989e-25	2.51082	0.181	0.047	0.134	9.61467839308813e-21	C51_Retina_Amacrine Cells	ecrg4a	0.134
1.21810237324153e-13	1.68357	0.237	0.103	0.134	3.0547571316151e-09	C51_Retina_Amacrine Cells	prr15la	0.134
2.95070665832981e-10	0.818199	0.633	0.499	0.134	7.39978215775949e-06	C51_Retina_Amacrine Cells	ubald2	0.134
5.95509883084773e-23	0.710413	0.889	0.755	0.134	1.49341968479999e-18	C51_Retina_Amacrine Cells	foxo3b	0.134
5.54982103642514e-14	0.61525	0.785	0.651	0.134	1.3917841195147e-09	C51_Retina_Amacrine Cells	carmil2	0.134
7.47407544838382e-08	0.561858	0.678	0.544	0.134	0.00187435	C51_Retina_Amacrine Cells	kirrel1b	0.134
1.81632944390301e-14	0.515062	0.833	0.699	0.134	4.55499097941998e-10	C51_Retina_Amacrine Cells	bnc2	0.134
1.97448935824335e-07	0.507163	0.593	0.459	0.134	0.00495162	C51_Retina_Amacrine Cells	tp63	0.134
1.84582895363224e-11	1.64528	0.281	0.148	0.133	4.62896984991893e-07	C51_Retina_Amacrine Cells	vclb	0.133
3.7624486271678e-10	1.34605	0.319	0.186	0.133	9.4354686672114e-06	C51_Retina_Amacrine Cells	ENSDARG00000058351	0.133
1.21866500279417e-12	1.09418	0.581	0.448	0.133	3.05616809400722e-08	C51_Retina_Amacrine Cells	arhgef7a	0.133
1.67640532009745e-08	1.02429	0.381	0.248	0.133	0.000420409	C51_Retina_Amacrine Cells	ENSDARG00000100255	0.133
5.62191133011023e-17	0.840521	0.759	0.626	0.133	1.40986292336504e-12	C51_Retina_Amacrine Cells	kdm7ab	0.133
1.56244295498519e-09	0.682194	0.633	0.5	0.133	3.91829444251186e-05	C51_Retina_Amacrine Cells	KSR2	0.133
7.50576199215694e-07	0.661283	0.389	0.256	0.133	0.0188229	C51_Retina_Amacrine Cells	plekho1a	0.133
2.30837574529082e-09	0.58629	0.667	0.534	0.133	5.78894469404032e-05	C51_Retina_Amacrine Cells	gpm6bb	0.133
3.48904503204311e-24	2.53052	0.181	0.049	0.132	8.74982713135772e-20	C51_Retina_Amacrine Cells	chata	0.132
3.16542283005132e-21	2.4662	0.189	0.057	0.132	7.9382473732027e-17	C51_Retina_Amacrine Cells	desi1b	0.132
2.85635586209987e-14	1.77231	0.226	0.094	0.132	7.16316923097405e-10	C51_Retina_Amacrine Cells	LRRC24	0.132
6.50062602682455e-09	1.26405	0.389	0.257	0.132	0.000163023	C51_Retina_Amacrine Cells	ENSDARG00000115094	0.132
4.89705840963967e-09	1.0695	0.367	0.235	0.132	0.000122808	C51_Retina_Amacrine Cells	SOWAHC	0.132
2.17119487594737e-08	1.05082	0.415	0.283	0.132	0.000544492	C51_Retina_Amacrine Cells	CEP152	0.132
8.83064764599982e-17	0.819301	0.793	0.661	0.132	2.21454981666383e-12	C51_Retina_Amacrine Cells	DGKG	0.132
4.95434125846743e-07	0.639278	0.441	0.309	0.132	0.0124245	C51_Retina_Amacrine Cells	gdap1	0.132
9.35919287101176e-14	1.84749	0.233	0.102	0.131	2.34709838819233e-09	C51_Retina_Amacrine Cells	sox2	0.131
6.93089024564296e-13	1.41886	0.233	0.102	0.131	1.73812865580234e-08	C51_Retina_Amacrine Cells	dapk2a	0.131
2.73845878510758e-68	1.18022	0.963	0.832	0.131	6.86750694129278e-64	C51_Retina_Amacrine Cells	dusp8a	0.131
7.13996021631898e-55	1.15302	0.948	0.817	0.131	1.79055922304847e-50	C51_Retina_Amacrine Cells	PCDH7	0.131
3.29211150582443e-08	1.10605	0.367	0.236	0.131	0.000825596	C51_Retina_Amacrine Cells	trim62.1	0.131
4.39470483119928e-09	1.0375	0.463	0.332	0.131	0.00011021	C51_Retina_Amacrine Cells	CNNM2	0.131
2.11239119419024e-09	0.983423	0.467	0.336	0.131	5.29745463679029e-05	C51_Retina_Amacrine Cells	nnt	0.131
9.50329274816142e-08	0.887235	0.374	0.243	0.131	0.00238324	C51_Retina_Amacrine Cells	ENSDARG00000074565	0.131
3.47748968820725e-23	0.798543	0.856	0.725	0.131	8.72084864008613e-19	C51_Retina_Amacrine Cells	RAPH1	0.131
9.63117729261921e-11	0.772557	0.648	0.517	0.131	2.41530664144304e-06	C51_Retina_Amacrine Cells	foxo3a	0.131
5.03069913367338e-15	0.769603	0.77	0.639	0.131	1.26159872874261e-10	C51_Retina_Amacrine Cells	bmpr2a	0.131
7.31579641689287e-07	0.618765	0.426	0.295	0.131	0.0183466	C51_Retina_Amacrine Cells	ENSDARG00000115013	0.131
3.9552370655432e-16	0.617056	0.83	0.699	0.131	9.91894351296924e-12	C51_Retina_Amacrine Cells	phactr3b	0.131
5.38591977689154e-07	0.579183	0.57	0.439	0.131	0.0135068	C51_Retina_Amacrine Cells	PIP5K1C	0.131
2.38167152338247e-09	1.2569	0.322	0.192	0.13	5.97275584633855e-05	C51_Retina_Amacrine Cells	ENSDARG00000062040	0.13
7.4329935140457e-14	0.833992	0.715	0.585	0.13	1.86404611345238e-09	C51_Retina_Amacrine Cells	rtn3	0.13
2.71505938704538e-08	0.779502	0.489	0.359	0.13	0.000680883	C51_Retina_Amacrine Cells	gli2b	0.13
2.80945342992737e-21	0.687362	0.856	0.726	0.13	7.04554731157186e-17	C51_Retina_Amacrine Cells	mxi1	0.13
1.41476664437504e-07	0.589956	0.578	0.448	0.13	0.00354795	C51_Retina_Amacrine Cells	SAMD10	0.13
1.04575905065177e-08	1.18268	0.385	0.256	0.129	0.000262255	C51_Retina_Amacrine Cells	ENSDARG00000113780	0.129
2.62586184159431e-16	0.862606	0.767	0.638	0.129	6.58513632635021e-12	C51_Retina_Amacrine Cells	ENSDARG00000105071	0.129
8.98313085424534e-08	0.766545	0.459	0.33	0.129	0.00225279	C51_Retina_Amacrine Cells	GRIK1.1	0.129
1.01416813089143e-07	0.635558	0.552	0.423	0.129	0.00254333	C51_Retina_Amacrine Cells	ENSDARG00000103071	0.129
2.19039917779086e-13	1.59637	0.219	0.091	0.128	5.49308305806391e-09	C51_Retina_Amacrine Cells	vsig8b	0.128
5.97299946380946e-12	1.52267	0.241	0.114	0.127	1.49790880553414e-07	C51_Retina_Amacrine Cells	ENSDARG00000052912	0.127
3.32597056391966e-09	1.2767	0.381	0.254	0.127	8.34086898019773e-05	C51_Retina_Amacrine Cells	ACVR1B	0.127
3.39281737007552e-08	1.07058	0.363	0.236	0.127	0.000850851	C51_Retina_Amacrine Cells	ADISSP	0.127
1.93533614661961e-17	0.976627	0.759	0.632	0.127	4.85343598849265e-13	C51_Retina_Amacrine Cells	rap1b	0.127
1.96247186524417e-15	0.789755	0.756	0.629	0.127	4.92148694365933e-11	C51_Retina_Amacrine Cells	stx1b	0.127
2.47409922003631e-26	0.676038	0.941	0.814	0.127	6.20454602400705e-22	C51_Retina_Amacrine Cells	nrxn1a	0.127
1.97272001300987e-07	0.669383	0.57	0.443	0.127	0.00494719	C51_Retina_Amacrine Cells	ATG7	0.127
1.99573632788492e-06	0.597626	0.422	0.295	0.127	0.0500491	C51_Retina_Amacrine Cells	MARCHF9	0.127
1.28705378378947e-08	0.542118	0.719	0.592	0.127	0.000322767	C51_Retina_Amacrine Cells	cacng2a	0.127
1.88873278136293e-42	3.30952	0.148	0.022	0.126	4.73656406910197e-38	C51_Retina_Amacrine Cells	ENSDARG00000070015	0.126
6.45012087928785e-10	1.11774	0.274	0.148	0.126	1.61756131410781e-05	C51_Retina_Amacrine Cells	lonrf1	0.126
7.88470917961316e-09	1.04582	0.341	0.215	0.126	0.000197733	C51_Retina_Amacrine Cells	ENSDARG00000098680	0.126
5.14132689596917e-47	0.998352	0.941	0.815	0.126	1.28934195897115e-42	C51_Retina_Amacrine Cells	bcar1	0.126
4.79478900499465e-10	0.856149	0.548	0.422	0.126	1.20243718667256e-05	C51_Retina_Amacrine Cells	egf	0.126
4.63917836184715e-17	0.779435	0.8	0.674	0.126	1.16341314958403e-12	C51_Retina_Amacrine Cells	wasf3b	0.126
6.74815428614692e-09	1.4136	0.341	0.216	0.125	0.00016923	C51_Retina_Amacrine Cells	tsc1a	0.125
1.93662927883532e-09	1.27089	0.285	0.16	0.125	4.85667890546323e-05	C51_Retina_Amacrine Cells	slc4a2b	0.125
1.31029761908613e-08	1.13162	0.304	0.179	0.125	0.000328596	C51_Retina_Amacrine Cells	tprg1	0.125
7.25292897083813e-08	0.973095	0.367	0.242	0.125	0.00181889	C51_Retina_Amacrine Cells	kita	0.125
2.42424632877712e-07	0.962629	0.363	0.238	0.125	0.00607952	C51_Retina_Amacrine Cells	maneal	0.125
7.39711618711239e-07	0.787165	0.437	0.312	0.125	0.0185505	C51_Retina_Amacrine Cells	flrt3	0.125
1.94462066269655e-31	0.780695	0.926	0.801	0.125	4.8767196979104e-27	C51_Retina_Amacrine Cells	nrxn3b	0.125
3.59067408107903e-10	0.635422	0.685	0.56	0.125	9.00469246052998e-06	C51_Retina_Amacrine Cells	ENSDARG00000086327	0.125
8.40265362359526e-11	0.618933	0.756	0.631	0.125	2.10721747572522e-06	C51_Retina_Amacrine Cells	ubl3a	0.125
4.25724464301622e-08	0.7196	0.526	0.402	0.124	0.00106763	C51_Retina_Amacrine Cells	GFOD1	0.124
1.51385733672187e-15	0.704682	0.822	0.698	0.124	3.79645142903111e-11	C51_Retina_Amacrine Cells	RASAL2	0.124
7.81726361286704e-20	2.332	0.174	0.051	0.123	1.9604133688348e-15	C51_Retina_Amacrine Cells	gnrhr4	0.123
1.2247328586668e-16	2.28651	0.189	0.066	0.123	3.0713850629646e-12	C51_Retina_Amacrine Cells	ENSDARG00000059442	0.123
5.11643894101489e-15	2.05529	0.2	0.077	0.123	1.28310055762771e-10	C51_Retina_Amacrine Cells	mmp23bb	0.123
8.56961127449166e-14	1.46028	0.204	0.081	0.123	2.14908711541702e-09	C51_Retina_Amacrine Cells	ENSDARG00000078552	0.123
7.1077875642307e-09	1.11421	0.285	0.162	0.123	0.000178249	C51_Retina_Amacrine Cells	loxl1	0.123
2.5652846649892e-07	0.8734	0.415	0.292	0.123	0.00643322	C51_Retina_Amacrine Cells	nr2f5	0.123
4.25522829821346e-07	0.844651	0.352	0.229	0.123	0.0106713	C51_Retina_Amacrine Cells	PLPPR4	0.123
5.84939876850864e-07	0.839414	0.415	0.292	0.123	0.0146691	C51_Retina_Amacrine Cells	nrip2	0.123
1.0241685262093e-07	0.785466	0.481	0.358	0.123	0.00256841	C51_Retina_Amacrine Cells	anos1a	0.123
1.37921168071674e-07	0.721996	0.526	0.403	0.123	0.00345879	C51_Retina_Amacrine Cells	SLC19A1	0.123
2.79708418078837e-12	0.546538	0.833	0.71	0.123	7.01452770858107e-08	C51_Retina_Amacrine Cells	scaper	0.123
1.71918945852208e-07	0.973487	0.333	0.211	0.122	0.00431138	C51_Retina_Amacrine Cells	ahrrb	0.122
7.09472058318169e-26	0.856518	0.859	0.737	0.122	1.7792140278503e-21	C51_Retina_Amacrine Cells	SV2A	0.122
1.41763324172876e-06	0.809178	0.4	0.278	0.122	0.0355514	C51_Retina_Amacrine Cells	gabra1	0.122
3.49863278936377e-07	0.732091	0.441	0.319	0.122	0.00877387	C51_Retina_Amacrine Cells	fbn2b	0.122
6.33251295482602e-07	0.71333	0.504	0.382	0.122	0.0158807	C51_Retina_Amacrine Cells	gfra3	0.122
3.31371223141262e-07	0.695173	0.43	0.308	0.122	0.00831013	C51_Retina_Amacrine Cells	slco1c1	0.122
9.50435295644273e-06	0.602819	0.459	0.337	0.122	0.23835	C51_Retina_Amacrine Cells	ENSDARG00000103903	0.122
1.29920440641966e-07	1.14712	0.348	0.227	0.121	0.00325814	C51_Retina_Amacrine Cells	STK40	0.121
1.065375431633e-07	1.02471	0.344	0.223	0.121	0.00267175	C51_Retina_Amacrine Cells	ush1c	0.121
4.24983399811099e-28	0.80013	0.919	0.798	0.121	1.06577337004627e-23	C51_Retina_Amacrine Cells	celf2	0.121
2.2673782209929e-30	0.784917	0.93	0.809	0.121	5.68613110260601e-26	C51_Retina_Amacrine Cells	MLLT10	0.121
4.13201040469329e-07	0.759834	0.504	0.383	0.121	0.0103623	C51_Retina_Amacrine Cells	rab40c	0.121
3.53564393169365e-23	0.659458	0.937	0.816	0.121	8.86668785190133e-19	C51_Retina_Amacrine Cells	DOCK3	0.121
3.24820110677449e-21	0.611581	0.893	0.772	0.121	8.14583873556906e-17	C51_Retina_Amacrine Cells	rorab	0.121
2.23787141627733e-11	1.7413	0.233	0.113	0.12	5.61213393774029e-07	C51_Retina_Amacrine Cells	tbrg1	0.12
2.25939709407856e-08	1.15832	0.3	0.18	0.12	0.000566612	C51_Retina_Amacrine Cells	enpp6	0.12
4.65432193619789e-09	1.15343	0.281	0.161	0.12	0.000116721	C51_Retina_Amacrine Cells	IRAG1	0.12
2.41546247734739e-08	1.00924	0.289	0.169	0.12	0.00060575	C51_Retina_Amacrine Cells	chmp2ba	0.12
1.76217762889795e-27	0.856617	0.874	0.754	0.12	4.41918905775027e-23	C51_Retina_Amacrine Cells	B4GALNT4.1	0.12
5.77083148745129e-07	0.69306	0.489	0.369	0.12	0.0144721	C51_Retina_Amacrine Cells	psmb2	0.12
8.53484831670388e-14	0.589503	0.822	0.702	0.12	2.140369260863e-09	C51_Retina_Amacrine Cells	ctnnd2b	0.12
1.65853373369534e-09	1.413	0.27	0.151	0.119	4.15927089736116e-05	C51_Retina_Amacrine Cells	sgk3	0.119
6.07682445585551e-12	1.36153	0.207	0.088	0.119	1.52394603703944e-07	C51_Retina_Amacrine Cells	hmx4	0.119
7.91841275261049e-33	0.894404	0.911	0.792	0.119	1.98577955009966e-28	C51_Retina_Amacrine Cells	qkia	0.119
2.95318390862706e-07	0.816448	0.467	0.348	0.119	0.00740599	C51_Retina_Amacrine Cells	ENSDARG00000060845	0.119
3.53994321496567e-09	0.688577	0.663	0.544	0.119	8.87746959449091e-05	C51_Retina_Amacrine Cells	ENSDARG00000090980	0.119
2.09046568338848e-07	0.510097	0.704	0.585	0.119	0.00524247	C51_Retina_Amacrine Cells	PLCL1	0.119
4.03504279392145e-09	1.32024	0.259	0.141	0.118	0.000101191	C51_Retina_Amacrine Cells	rgra	0.118
7.7494093547868e-08	1.17799	0.333	0.215	0.118	0.0019434	C51_Retina_Amacrine Cells	fkbp1b	0.118
5.93735431603913e-60	1.17033	0.963	0.845	0.118	1.48896971537629e-55	C51_Retina_Amacrine Cells	ADARB1	0.118
1.52212390362201e-07	0.948955	0.467	0.349	0.118	0.00381718	C51_Retina_Amacrine Cells	tada2a	0.118
8.24076789035123e-07	0.69883	0.504	0.386	0.118	0.0206662	C51_Retina_Amacrine Cells	sptlc2a	0.118
8.46030245987099e-08	0.542574	0.707	0.589	0.118	0.00212167	C51_Retina_Amacrine Cells	pigl	0.118
4.24079247777649e-09	1.38602	0.267	0.15	0.117	0.000106351	C51_Retina_Amacrine Cells	abcc9	0.117
1.57011302535483e-08	1.29507	0.267	0.15	0.117	0.000393753	C51_Retina_Amacrine Cells	ENSDARG00000078542	0.117
1.27472581515356e-08	0.944482	0.489	0.372	0.117	0.000319676	C51_Retina_Amacrine Cells	prkci	0.117
1.4437439604966e-40	0.835541	0.944	0.827	0.117	3.62062110413337e-36	C51_Retina_Amacrine Cells	prkcbb	0.117
4.46316602236237e-10	0.769145	0.67	0.553	0.117	1.11927277508804e-05	C51_Retina_Amacrine Cells	nup93	0.117
1.64369222129822e-06	0.697456	0.519	0.402	0.117	0.0412205	C51_Retina_Amacrine Cells	asic1b	0.117
7.35160825474103e-08	0.606514	0.637	0.52	0.117	0.00184364	C51_Retina_Amacrine Cells	gphnb	0.117
5.28072799813071e-18	0.564737	0.93	0.813	0.117	1.32430096737122e-13	C51_Retina_Amacrine Cells	fat3a	0.117
4.31018394117475e-08	0.538056	0.648	0.531	0.117	0.00108091	C51_Retina_Amacrine Cells	lhfpl3	0.117
1.79577246236766e-07	0.534039	0.707	0.59	0.117	0.00450344	C51_Retina_Amacrine Cells	mfge8b	0.117
1.38004383905443e-09	1.40908	0.244	0.128	0.116	3.46087393958069e-05	C51_Retina_Amacrine Cells	gyg1a	0.116
2.53728874971158e-11	0.896465	0.633	0.517	0.116	6.36301272652671e-07	C51_Retina_Amacrine Cells	EVI5L	0.116
4.84176295069078e-08	0.884908	0.5	0.384	0.116	0.00121422	C51_Retina_Amacrine Cells	ENSDARG00000079396	0.116
1.28079826972587e-06	0.879893	0.367	0.251	0.116	0.0321199	C51_Retina_Amacrine Cells	TTC39A	0.116
2.63875385763394e-06	0.800913	0.452	0.336	0.116	0.0661747	C51_Retina_Amacrine Cells	amph	0.116
6.51519910173988e-07	0.788578	0.437	0.321	0.116	0.0163388	C51_Retina_Amacrine Cells	PXDN	0.116
2.34670035082181e-06	0.715273	0.504	0.388	0.116	0.0588506	C51_Retina_Amacrine Cells	pcdh1g33	0.116
3.54775291347677e-08	1.25955	0.278	0.163	0.115	0.000889705	C51_Retina_Amacrine Cells	ENSDARG00000095394	0.115
1.63160941585884e-07	1.05463	0.293	0.178	0.115	0.00409175	C51_Retina_Amacrine Cells	ENSDARG00000111585	0.115
4.6897196410863e-16	0.82179	0.819	0.704	0.115	1.17608789159162e-11	C51_Retina_Amacrine Cells	CDH13	0.115
2.27763303747178e-14	1.95872	0.181	0.067	0.114	5.71184813137173e-10	C51_Retina_Amacrine Cells	ENSDARG00000101753	0.114
3.28583304521215e-11	1.73176	0.204	0.09	0.114	8.24021211078304e-07	C51_Retina_Amacrine Cells	serhl	0.114
5.53520303861907e-12	1.46742	0.193	0.079	0.114	1.38811821802489e-07	C51_Retina_Amacrine Cells	fam169aa	0.114
3.79532914625499e-08	1.18539	0.285	0.171	0.114	0.000951793	C51_Retina_Amacrine Cells	aspa	0.114
2.45532572281782e-41	0.794811	0.974	0.86	0.114	6.15746584768254e-37	C51_Retina_Amacrine Cells	rbfox1	0.114
5.58941229086482e-06	0.698473	0.404	0.29	0.114	0.140171	C51_Retina_Amacrine Cells	zgc:162200	0.114
5.60168981757386e-12	0.621621	0.785	0.671	0.114	1.40479177245117e-07	C51_Retina_Amacrine Cells	fut8a	0.114
1.09843515460785e-12	1.7016	0.189	0.076	0.113	2.75465568072557e-08	C51_Retina_Amacrine Cells	cahz	0.113
4.81623915897957e-07	0.95252	0.304	0.191	0.113	0.0120782	C51_Retina_Amacrine Cells	RAPGEF1	0.113
8.95707906317504e-07	0.8736	0.385	0.272	0.113	0.0224626	C51_Retina_Amacrine Cells	ppp1r14ab	0.113
1.13963767529125e-06	0.851269	0.315	0.202	0.113	0.0285798	C51_Retina_Amacrine Cells	SLC6A11	0.113
2.14517208817483e-06	0.790259	0.378	0.265	0.113	0.0537966	C51_Retina_Amacrine Cells	shtn1	0.113
7.17668207007339e-07	0.70602	0.574	0.461	0.113	0.0179977	C51_Retina_Amacrine Cells	slc9a7	0.113
8.88836862593223e-09	1.59103	0.252	0.14	0.112	0.000222903	C51_Retina_Amacrine Cells	gprc5bb	0.112
1.14747106594927e-08	1.52882	0.252	0.14	0.112	0.000287763	C51_Retina_Amacrine Cells	MTPAP	0.112
8.00831548193033e-07	0.967648	0.326	0.214	0.112	0.0200833	C51_Retina_Amacrine Cells	SEMA3C	0.112
2.14683782091552e-19	0.737117	0.833	0.721	0.112	5.38383988729194e-15	C51_Retina_Amacrine Cells	ENSDARG00000079148	0.112
9.93500068957179e-10	0.680225	0.704	0.592	0.112	2.49149947293081e-05	C51_Retina_Amacrine Cells	ENSDARG00000090895	0.112
2.4307447283226e-07	0.569459	0.681	0.569	0.112	0.00609582	C51_Retina_Amacrine Cells	ARFGEF1	0.112
1.05850201078688e-07	1.15993	0.267	0.156	0.111	0.00265451	C51_Retina_Amacrine Cells	rgs5a	0.111
5.59909020096797e-07	0.929222	0.307	0.196	0.111	0.0140414	C51_Retina_Amacrine Cells	mtpn	0.111
2.7326716141089e-08	1.36991	0.244	0.134	0.11	0.000685299	C51_Retina_Amacrine Cells	clmnb	0.11
1.24874667522079e-07	1.17558	0.267	0.157	0.11	0.00313161	C51_Retina_Amacrine Cells	wt1a	0.11
8.19537749735405e-07	0.939039	0.278	0.168	0.11	0.0205524	C51_Retina_Amacrine Cells	metap1d	0.11
9.48461326758693e-08	0.901739	0.515	0.405	0.11	0.00237855	C51_Retina_Amacrine Cells	cuedc1b	0.11
9.65098421138017e-07	0.857987	0.504	0.394	0.11	0.0242027	C51_Retina_Amacrine Cells	cry3a	0.11
2.42349645811817e-06	0.841996	0.307	0.197	0.11	0.0607764	C51_Retina_Amacrine Cells	ENSDARG00000090064	0.11
3.35495987962126e-15	1.87794	0.163	0.054	0.109	8.41356838611419e-11	C51_Retina_Amacrine Cells	lrtm1	0.109
1.4192280027498e-09	1.6106	0.222	0.113	0.109	3.55913998529595e-05	C51_Retina_Amacrine Cells	zc3h7ba	0.109
9.99568594750434e-07	0.986823	0.322	0.213	0.109	0.0250672	C51_Retina_Amacrine Cells	ANO8.1	0.109
2.20631926025605e-06	0.944312	0.33	0.221	0.109	0.0553301	C51_Retina_Amacrine Cells	TXLNB	0.109
2.16770774409232e-06	0.922639	0.4	0.291	0.109	0.0543618	C51_Retina_Amacrine Cells	gng12a	0.109
1.29690662167689e-06	0.802263	0.27	0.161	0.109	0.0325238	C51_Retina_Amacrine Cells	ENSDARG00000099257	0.109
8.11177070700317e-13	0.77678	0.77	0.661	0.109	2.03426985790225e-08	C51_Retina_Amacrine Cells	fam168a	0.109
1.67303471538525e-09	0.757612	0.63	0.521	0.109	4.19563645924314e-05	C51_Retina_Amacrine Cells	myripb	0.109
6.03363819942178e-06	0.724568	0.481	0.372	0.109	0.151312	C51_Retina_Amacrine Cells	pcdh1g26	0.109
1.80101176918912e-14	0.55873	0.837	0.728	0.109	4.51657731477247e-10	C51_Retina_Amacrine Cells	ppfia2	0.109
3.44471903822614e-12	1.70699	0.178	0.07	0.108	8.63866640406352e-08	C51_Retina_Amacrine Cells	ENSDARG00000097032	0.108
2.42601737619457e-09	1.52366	0.219	0.111	0.108	6.08396637602075e-05	C51_Retina_Amacrine Cells	tpcn2	0.108
1.13073337096347e-08	1.46955	0.222	0.114	0.108	0.000283565	C51_Retina_Amacrine Cells	LARS1	0.108
3.61377057147292e-08	1.28497	0.237	0.129	0.108	0.000906261	C51_Retina_Amacrine Cells	MATCAP2	0.108
5.05039903212001e-08	1.22158	0.23	0.122	0.108	0.00126654	C51_Retina_Amacrine Cells	ENSDARG00000111980	0.108
2.37312868779198e-07	1.20763	0.307	0.199	0.108	0.00595133	C51_Retina_Amacrine Cells	psma4	0.108
1.13266959957375e-06	1.17896	0.333	0.225	0.108	0.0284051	C51_Retina_Amacrine Cells	vwc2l	0.108
1.59170099542445e-06	0.915682	0.315	0.208	0.107	0.0399167	C51_Retina_Amacrine Cells	ENSDARG00000023940	0.107
6.04397217104629e-06	0.860532	0.389	0.282	0.107	0.151571	C51_Retina_Amacrine Cells	aacs	0.107
1.99253621237092e-06	0.798054	0.407	0.3	0.107	0.0499688	C51_Retina_Amacrine Cells	ENSDARG00000043395	0.107
5.42794564124235e-06	0.758277	0.474	0.367	0.107	0.136122	C51_Retina_Amacrine Cells	ENSDARG00000009387	0.107
6.23591562144435e-07	0.7373	0.493	0.386	0.107	0.0156384	C51_Retina_Amacrine Cells	elp2	0.107
2.55339879048427e-11	0.707122	0.73	0.623	0.107	6.40341348677646e-07	C51_Retina_Amacrine Cells	ube2e3	0.107
9.93280187372544e-07	1.18324	0.319	0.213	0.106	0.0249095	C51_Retina_Amacrine Cells	eif3eb	0.106
2.14988523881347e-06	0.849701	0.404	0.298	0.106	0.0539148	C51_Retina_Amacrine Cells	sdcbp2	0.106
2.07473714090482e-06	0.748111	0.515	0.409	0.106	0.0520303	C51_Retina_Amacrine Cells	gabrb2a	0.106
3.89855237346955e-29	0.698368	0.959	0.853	0.106	9.77678964218694e-25	C51_Retina_Amacrine Cells	tenm4	0.106
2.26423117114832e-06	0.6159	0.552	0.446	0.106	0.0567824	C51_Retina_Amacrine Cells	lin7a	0.106
4.00065660119614e-07	0.902968	0.485	0.38	0.105	0.0100328	C51_Retina_Amacrine Cells	slain2	0.105
5.20318799780336e-06	0.827517	0.378	0.273	0.105	0.130486	C51_Retina_Amacrine Cells	sec23a	0.105
2.53829544871127e-06	0.693868	0.515	0.41	0.105	0.0636554	C51_Retina_Amacrine Cells	TRPM3	0.105
6.74177299804857e-06	0.693644	0.478	0.373	0.105	0.16907	C51_Retina_Amacrine Cells	specc1la	0.105
6.0435548014242e-07	0.608997	0.578	0.473	0.105	0.015156	C51_Retina_Amacrine Cells	prkcaa	0.105
1.04371982486333e-16	0.536014	0.915	0.81	0.105	2.61744057679227e-12	C51_Retina_Amacrine Cells	SORCS2	0.105
6.62294627844051e-11	1.7986	0.185	0.081	0.104	1.66090246770731e-06	C51_Retina_Amacrine Cells	neil3	0.104
1.06493545422836e-09	1.64704	0.193	0.089	0.104	2.67064513211388e-05	C51_Retina_Amacrine Cells	gja5a	0.104
1.66584543199422e-06	1.12871	0.293	0.189	0.104	0.0417761	C51_Retina_Amacrine Cells	mylk3	0.104
7.47815594787159e-06	0.762865	0.33	0.226	0.104	0.187537	C51_Retina_Amacrine Cells	SBK1	0.104
2.23070565580474e-07	0.679274	0.648	0.544	0.104	0.00559416	C51_Retina_Amacrine Cells	ENSDARG00000103774	0.104
4.51401880620168e-10	2.01133	0.185	0.082	0.103	1.13202563621926e-05	C51_Retina_Amacrine Cells	zgc:73226	0.103
2.10623983455402e-08	1.36315	0.211	0.108	0.103	0.000528203	C51_Retina_Amacrine Cells	ENSDARG00000078125	0.103
6.15018293077544e-08	1.18665	0.222	0.119	0.103	0.00154234	C51_Retina_Amacrine Cells	FJX1	0.103
5.29325252179905e-06	0.837174	0.389	0.286	0.103	0.132744	C51_Retina_Amacrine Cells	slc30a9	0.103
5.50677827310118e-06	0.830495	0.322	0.219	0.103	0.138099	C51_Retina_Amacrine Cells	dyrk3	0.103
2.72478937212437e-09	0.705568	0.659	0.556	0.103	6.83322678741349e-05	C51_Retina_Amacrine Cells	ENSDARG00000115007	0.103
1.15166010924707e-06	0.59785	0.581	0.478	0.103	0.0288813	C51_Retina_Amacrine Cells	ENSDARG00000074747	0.103
3.84696727582332e-07	0.533526	0.652	0.549	0.103	0.00964742	C51_Retina_Amacrine Cells	ENSDARG00000110950	0.103
1.10760310466382e-06	0.871841	0.474	0.372	0.102	0.0277765	C51_Retina_Amacrine Cells	RPS6KA5	0.102
4.17580537141447e-06	0.737674	0.259	0.157	0.102	0.104721	C51_Retina_Amacrine Cells	SHC3	0.102
4.19660733698813e-10	0.645759	0.696	0.594	0.102	1.05242518796988e-05	C51_Retina_Amacrine Cells	frmd6	0.102
2.20727703299784e-07	0.539546	0.693	0.591	0.102	0.00553541	C51_Retina_Amacrine Cells	ppp3cb	0.102
1.93285082786747e-07	1.40983	0.248	0.147	0.101	0.0048472	C51_Retina_Amacrine Cells	snx9b	0.101
7.23842811031692e-22	0.676326	0.907	0.806	0.101	1.81525300150528e-17	C51_Retina_Amacrine Cells	dacha	0.101
7.49358730731755e-06	0.622923	0.504	0.403	0.101	0.187924	C51_Retina_Amacrine Cells	ENSDARG00000060927	0.101
3.425398306642e-06	0.590119	0.585	0.484	0.101	0.0859021	C51_Retina_Amacrine Cells	spire1a	0.101
4.90179347700746e-09	0.54208	0.789	0.688	0.101	0.000122927	C51_Retina_Amacrine Cells	PTPRS.1	0.101
2.41028145289857e-07	1.27238	0.233	0.133	0.1	0.0060445	C51_Retina_Amacrine Cells	tph1a	0.1
2.50155454804383e-07	1.17451	0.233	0.133	0.1	0.0062734	C51_Retina_Amacrine Cells	ENSDARG00000078241	0.1
6.2918097598952e-06	0.818903	0.444	0.344	0.1	0.157786	C51_Retina_Amacrine Cells	chsy3	0.1
9.36671101431404e-29	0.784211	0.944	0.844	0.1	2.34898378816967e-24	C51_Retina_Amacrine Cells	hipk2	0.1
4.83379186962905e-06	0.754154	0.5	0.4	0.1	0.121222	C51_Retina_Amacrine Cells	plrdgb	0.1
3.80669994126195e-10	0.715313	0.681	0.581	0.1	9.54644211269671e-06	C51_Retina_Amacrine Cells	ENSDARG00000092359	0.1
6.7067425565189e-07	0.647378	0.578	0.478	0.1	0.0168192	C51_Retina_Amacrine Cells	ENSDARG00000103786	0.1
3.55533420184007e-06	0.561458	0.615	0.515	0.1	0.0891607	C51_Retina_Amacrine Cells	ctnnbip1	0.1
4.32177032320725e-13	0.508708	0.852	0.752	0.1	1.08381356165391e-08	C51_Retina_Amacrine Cells	smap1	0.1
4.42260317323086e-12	1.89981	0.159	0.06	0.099	1.10910042378283e-07	C51_Retina_Amacrine Cells	si:ch211-105c13.3	0.099
1.05834798115251e-06	1.22961	0.263	0.164	0.099	0.0265413	C51_Retina_Amacrine Cells	cth	0.099
3.64142558357377e-06	1.05468	0.278	0.179	0.099	0.0913197	C51_Retina_Amacrine Cells	KCNA4	0.099
1.00338385343178e-06	0.854812	0.226	0.127	0.099	0.0251629	C51_Retina_Amacrine Cells	ENSDARG00000094418	0.099
4.32909931422867e-09	0.500638	0.763	0.664	0.099	0.000108565	C51_Retina_Amacrine Cells	LRP1B	0.099
1.74828415073682e-09	1.72408	0.181	0.083	0.098	4.38434699321781e-05	C51_Retina_Amacrine Cells	ENSDARG00000102300	0.098
4.13836148851446e-08	1.43322	0.2	0.102	0.098	0.00103782	C51_Retina_Amacrine Cells	xirp1	0.098
8.73358631190004e-06	1.02989	0.281	0.183	0.098	0.219021	C51_Retina_Amacrine Cells	gnb5a	0.098
8.42298831954633e-06	0.891221	0.293	0.195	0.098	0.211232	C51_Retina_Amacrine Cells	ENSDARG00000109768	0.098
1.18250694674176e-11	1.83268	0.156	0.059	0.097	2.96549092103898e-07	C51_Retina_Amacrine Cells	ENSDARG00000102792	0.097
7.52303044313456e-06	0.748926	0.481	0.384	0.097	0.188663	C51_Retina_Amacrine Cells	ythdf2	0.097
2.25306006863044e-31	0.708768	0.959	0.862	0.097	5.65022404011142e-27	C51_Retina_Amacrine Cells	BRSK2	0.097
2.40646842678423e-07	1.42153	0.215	0.119	0.096	0.00603494	C51_Retina_Amacrine Cells	PKD2L1	0.096
2.51894977357695e-07	1.22401	0.204	0.108	0.096	0.00631702	C51_Retina_Amacrine Cells	camk2n2	0.096
3.99052020155319e-06	1.07946	0.27	0.174	0.096	0.100074	C51_Retina_Amacrine Cells	atp6v1c1a	0.096
5.76384837703169e-06	0.885978	0.241	0.145	0.096	0.144546	C51_Retina_Amacrine Cells	ENSDARG00000116236	0.096
2.70185167069462e-17	0.582191	0.867	0.771	0.096	6.77570361976796e-13	C51_Retina_Amacrine Cells	raraa	0.096
8.64334145952332e-09	1.67473	0.181	0.086	0.095	0.000216758	C51_Retina_Amacrine Cells	gata6	0.095
1.20563088984186e-08	1.53726	0.185	0.09	0.095	0.000302348	C51_Retina_Amacrine Cells	ENSDARG00000069823	0.095
1.78532044130633e-07	1.21965	0.207	0.112	0.095	0.00447723	C51_Retina_Amacrine Cells	lhfpl2b	0.095
7.95512278138695e-06	1.1242	0.278	0.183	0.095	0.199499	C51_Retina_Amacrine Cells	HLTF	0.095
9.64281303365032e-08	0.556319	0.689	0.594	0.095	0.00241822	C51_Retina_Amacrine Cells	ptpra	0.095
2.67473891673629e-08	0.522923	0.781	0.686	0.095	0.000670771	C51_Retina_Amacrine Cells	trit1	0.095
5.27889969553247e-09	0.799964	0.611	0.517	0.094	0.000132384	C51_Retina_Amacrine Cells	ppm1bb	0.094
2.01217219243389e-06	0.507527	0.704	0.61	0.094	0.0504613	C51_Retina_Amacrine Cells	ENSDARG00000097055	0.094
6.14163834583613e-06	1.07592	0.259	0.166	0.093	0.15402	C51_Retina_Amacrine Cells	PLCD3	0.093
8.44094163076835e-34	0.784728	0.93	0.838	0.092	2.11681934216409e-29	C51_Retina_Amacrine Cells	nol4lb	0.092
1.71083095971492e-08	1.57199	0.174	0.082	0.092	0.000429042	C51_Retina_Amacrine Cells	her8.2	0.092
7.32011120742002e-06	0.738667	0.489	0.397	0.092	0.183574	C51_Retina_Amacrine Cells	trim47	0.092
4.91631857945176e-09	0.618639	0.737	0.645	0.092	0.000123291	C51_Retina_Amacrine Cells	DENND5A	0.092
5.83663988352106e-09	0.621582	0.67	0.579	0.091	0.000146371	C51_Retina_Amacrine Cells	ENSDARG00000043843	0.091
4.06724836124636e-10	1.84447	0.156	0.065	0.091	1.01998454403336e-05	C51_Retina_Amacrine Cells	ENSDARG00000057975	0.091
7.54332694198697e-06	1.01052	0.233	0.142	0.091	0.189172	C51_Retina_Amacrine Cells	gc	0.091
2.58503947123177e-11	1.88904	0.144	0.054	0.09	6.48276198595504e-07	C51_Retina_Amacrine Cells	ENSDARG00000037256	0.09
3.29328688158504e-21	2.95265	0.111	0.023	0.088	8.25890484163896e-17	C51_Retina_Amacrine Cells	sprb	0.088
1.33882573708465e-15	0.526057	0.9	0.812	0.088	3.35750718346089e-11	C51_Retina_Amacrine Cells	caska	0.088
2.14600864145466e-08	1.73408	0.163	0.076	0.087	0.000538176	C51_Retina_Amacrine Cells	CILP2	0.087
1.50459185008026e-06	0.884384	0.507	0.42	0.087	0.0377322	C51_Retina_Amacrine Cells	st6galnac3	0.087
3.14343291471867e-06	0.514437	0.693	0.606	0.087	0.078831	C51_Retina_Amacrine Cells	NBEAL1	0.087
7.79495009754504e-17	2.52083	0.115	0.029	0.086	1.95481758546234e-12	C51_Retina_Amacrine Cells	ENSDARG00000056806	0.086
2.80915766905144e-06	1.30566	0.204	0.118	0.086	0.0704481	C51_Retina_Amacrine Cells	chmp4bb	0.086
8.09906559318999e-06	1.11109	0.207	0.121	0.086	0.203108	C51_Retina_Amacrine Cells	RABL6	0.086
8.51366415256333e-09	1.69532	0.152	0.067	0.085	0.000213506	C51_Retina_Amacrine Cells	ENSDARG00000110366	0.085
3.80202067313741e-07	1.43383	0.17	0.085	0.085	0.00953471	C51_Retina_Amacrine Cells	sp9	0.085
1.51988915952386e-15	0.644911	0.826	0.741	0.085	3.81157803425395e-11	C51_Retina_Amacrine Cells	glceb	0.085
3.61336997099778e-10	0.574126	0.759	0.674	0.085	9.06160921326823e-06	C51_Retina_Amacrine Cells	ldb1b	0.085
2.94821199402271e-08	1.61743	0.152	0.068	0.084	0.000739353	C51_Retina_Amacrine Cells	USH1G	0.084
1.15701459280345e-06	1.22951	0.181	0.097	0.084	0.0290156	C51_Retina_Amacrine Cells	SLC6A13	0.084
2.86182589990413e-24	0.619072	0.963	0.879	0.084	7.17688699177959e-20	C51_Retina_Amacrine Cells	PCDH1	0.084
6.24254176842347e-19	0.660278	0.911	0.828	0.083	1.56550462468524e-14	C51_Retina_Amacrine Cells	ZMIZ2	0.083
9.35153341059229e-11	0.588129	0.781	0.698	0.083	2.34517754870833e-06	C51_Retina_Amacrine Cells	rnf111	0.083
3.07161951424281e-08	0.797426	0.633	0.55	0.083	0.000770301	C51_Retina_Amacrine Cells	MLLT1	0.083
7.40642609899898e-06	0.552675	0.626	0.543	0.083	0.185738	C51_Retina_Amacrine Cells	ENSDARG00000090427	0.083
4.86794247006881e-19	0.595772	0.941	0.859	0.082	1.22078261264386e-14	C51_Retina_Amacrine Cells	mef2d	0.082
1.79203777921329e-11	0.74764	0.752	0.671	0.081	4.49407234271109e-07	C51_Retina_Amacrine Cells	erbin	0.081
1.79081193511925e-06	0.59556	0.73	0.649	0.081	0.04491	C51_Retina_Amacrine Cells	ARHGAP32	0.081
4.21734761536714e-07	0.562578	0.689	0.608	0.081	0.0105763	C51_Retina_Amacrine Cells	ERC2	0.081
8.95304641057973e-18	0.593036	0.93	0.85	0.08	2.24524497884518e-13	C51_Retina_Amacrine Cells	ADGRL1	0.08
2.57921888391292e-14	2.47475	0.111	0.031	0.08	6.46816511707683e-10	C51_Retina_Amacrine Cells	ENSDARG00000112323	0.08
1.29188644633789e-12	2.22728	0.115	0.035	0.08	3.23979283012616e-08	C51_Retina_Amacrine Cells	vrtn	0.08
2.76855656045611e-06	1.01304	0.17	0.09	0.08	0.0694299	C51_Retina_Amacrine Cells	FMNL1	0.08
2.57212674134843e-06	0.680897	0.581	0.501	0.08	0.0645038	C51_Retina_Amacrine Cells	ENSDARG00000056519	0.08
1.37756738731747e-07	0.691414	0.678	0.599	0.079	0.00345466	C51_Retina_Amacrine Cells	CYTH3	0.079
5.83409969730756e-07	1.4201	0.152	0.073	0.079	0.0146308	C51_Retina_Amacrine Cells	tmc2b	0.079
4.32175931737384e-18	0.617634	0.881	0.802	0.079	1.08381080161101e-13	C51_Retina_Amacrine Cells	prkcz	0.079
6.38929477607823e-07	0.502906	0.719	0.64	0.079	0.0160231	C51_Retina_Amacrine Cells	ENSDARG00000076689	0.079
6.12279479980915e-32	0.710428	0.97	0.892	0.078	1.53547447989614e-27	C51_Retina_Amacrine Cells	snd1	0.078
4.43774400117245e-08	0.564325	0.719	0.641	0.078	0.0011129	C51_Retina_Amacrine Cells	mgat5	0.078
3.20471603804785e-07	1.61954	0.148	0.071	0.077	0.00803679	C51_Retina_Amacrine Cells	ENSDARG00000093070	0.077
6.7065299982201e-11	0.656884	0.711	0.634	0.077	1.68186359295364e-06	C51_Retina_Amacrine Cells	ENSDARG00000105209	0.077
2.12805528367872e-19	0.621438	0.87	0.794	0.076	5.33673704040948e-15	C51_Retina_Amacrine Cells	midn	0.076
2.42192899576266e-11	0.551936	0.756	0.68	0.076	6.07371353557359e-07	C51_Retina_Amacrine Cells	fbxw11b	0.076
1.3047967663249e-18	0.608293	0.911	0.836	0.075	3.27216933058959e-14	C51_Retina_Amacrine Cells	tsc22d1	0.075
1.36927019728246e-09	0.567281	0.793	0.718	0.075	3.43385580074495e-05	C51_Retina_Amacrine Cells	DAB2IP	0.075
3.83778161928768e-10	0.501112	0.811	0.736	0.075	9.62438874484964e-06	C51_Retina_Amacrine Cells	MARK4	0.075
7.31397531633733e-20	2.92806	0.093	0.018	0.075	1.83419872983108e-15	C51_Retina_Amacrine Cells	kiss2	0.075
8.46427949148718e-15	2.12119	0.1	0.025	0.075	2.12267201087516e-10	C51_Retina_Amacrine Cells	ENSDARG00000056502	0.075
1.2122688065355e-07	0.531365	0.681	0.607	0.074	0.00304013	C51_Retina_Amacrine Cells	ptpn4a	0.074
7.67269272808185e-12	0.577094	0.819	0.746	0.073	1.92415788234837e-07	C51_Retina_Amacrine Cells	abcc5	0.073
1.41655198509813e-47	4.46671	0.078	0.006	0.072	3.55242906822909e-43	C51_Retina_Amacrine Cells	ENSDARG00000112065	0.072
5.30224419482278e-08	1.65846	0.122	0.05	0.072	0.0013297	C51_Retina_Amacrine Cells	r3hdm4	0.072
2.25583286451324e-23	0.628387	0.963	0.891	0.072	5.65717765762629e-19	C51_Retina_Amacrine Cells	cadm1a	0.072
5.49045272171865e-08	1.8973	0.122	0.051	0.071	0.0013769	C51_Retina_Amacrine Cells	ENSDARG00000114870	0.071
6.25760525512031e-15	0.568774	0.881	0.81	0.071	1.56928224587907e-10	C51_Retina_Amacrine Cells	wnt5b	0.071
4.28380484262661e-08	1.69446	0.115	0.045	0.07	0.00107429	C51_Retina_Amacrine Cells	mmp9	0.07
6.44424530554265e-06	1.52631	0.144	0.074	0.07	0.161609	C51_Retina_Amacrine Cells	tmem116	0.07
6.49591957533246e-32	3.96228	0.078	0.009	0.069	1.62904671110187e-27	C51_Retina_Amacrine Cells	ENSDARG00000094045	0.069
4.63328402085922e-07	1.32585	0.119	0.05	0.069	0.0116193	C51_Retina_Amacrine Cells	ENSDARG00000045811	0.069
6.7467133673138e-06	1.31428	0.137	0.068	0.069	0.169194	C51_Retina_Amacrine Cells	tnfrsf9a	0.069
7.76581142750503e-37	0.686761	0.978	0.91	0.068	1.94751018978971e-32	C51_Retina_Amacrine Cells	CUX1	0.068
3.57441326830841e-06	0.710853	0.6	0.533	0.067	0.0896391	C51_Retina_Amacrine Cells	ENSDARG00000100913	0.067
2.83274495700746e-29	0.684675	0.959	0.892	0.067	7.10395780318331e-25	C51_Retina_Amacrine Cells	zmiz1a	0.067
1.54426180788498e-20	0.705099	0.885	0.819	0.066	3.87269976181394e-16	C51_Retina_Amacrine Cells	mef2aa	0.066
2.0796340461766e-17	2.66534	0.081	0.016	0.065	5.21530626100167e-13	C51_Retina_Amacrine Cells	ENSDARG00000079266	0.065
1.19155497857748e-49	0.929042	0.97	0.907	0.063	2.98818157527661e-45	C51_Retina_Amacrine Cells	bcas3	0.063
2.53998587261624e-08	0.658185	0.667	0.605	0.062	0.000636978	C51_Retina_Amacrine Cells	SCAI	0.062
2.10016537807422e-07	0.597356	0.693	0.631	0.062	0.00526679	C51_Retina_Amacrine Cells	aclya	0.062
3.22375227215127e-08	2.06418	0.093	0.033	0.06	0.000808453	C51_Retina_Amacrine Cells	ENSDARG00000035339	0.06
5.39598393581503e-07	1.69866	0.1	0.04	0.06	0.013532	C51_Retina_Amacrine Cells	rbp2a	0.06
1.8081326739287e-27	0.676561	0.919	0.86	0.059	4.53443511967839e-23	C51_Retina_Amacrine Cells	ENSDARG00000079312	0.059
3.82273634635133e-11	2.21603	0.081	0.022	0.059	9.58665820937987e-07	C51_Retina_Amacrine Cells	ENSDARG00000110485	0.059
2.4211368255511e-09	2.10435	0.085	0.026	0.059	6.07172693111706e-05	C51_Retina_Amacrine Cells	ENSDARG00000116483	0.059
9.27185247604617e-08	0.578068	0.696	0.637	0.059	0.0023252	C51_Retina_Amacrine Cells	DYM	0.059
2.73825318714139e-09	2.3208	0.085	0.027	0.058	6.86699134271319e-05	C51_Retina_Amacrine Cells	ENSDARG00000097224	0.058
1.69588645131901e-12	2.67035	0.074	0.017	0.057	4.25294404261782e-08	C51_Retina_Amacrine Cells	ednrba	0.057
5.0550635264413e-15	3.00982	0.07	0.014	0.056	1.26770883116095e-10	C51_Retina_Amacrine Cells	chrm5b	0.056
3.26214690398664e-13	2.74659	0.067	0.014	0.053	8.18081200581769e-09	C51_Retina_Amacrine Cells	NPY2R	0.053
3.1923162184233e-06	0.615038	0.719	0.667	0.052	0.0800569	C51_Retina_Amacrine Cells	ENSDARG00000079742	0.052
2.36573018208949e-08	1.96402	0.074	0.023	0.051	0.000593278	C51_Retina_Amacrine Cells	pomcb	0.051
1.2099669405121e-11	0.579148	0.785	0.735	0.05	3.03435509341625e-07	C51_Retina_Amacrine Cells	KIF21B	0.05
1.22394725579798e-10	0.561506	0.785	0.735	0.05	3.06941492809018e-06	C51_Retina_Amacrine Cells	ENSDARG00000005690	0.05
4.04363884289122e-10	2.70557	0.063	0.015	0.048	1.01406374902026e-05	C51_Retina_Amacrine Cells	ENSDARG00000079769	0.048
4.7232823027562e-06	2.16274	0.078	0.03	0.048	0.11845	C51_Retina_Amacrine Cells	parp14rs1	0.048
1.6312222470803e-16	0.586594	0.922	0.874	0.048	4.09077915122798e-12	C51_Retina_Amacrine Cells	sppl3	0.048
1.94690377112342e-08	2.53426	0.063	0.018	0.045	0.000488245	C51_Retina_Amacrine Cells	ENSDARG00000073950	0.045
7.88124491524734e-07	2.1369	0.059	0.018	0.041	0.0197646	C51_Retina_Amacrine Cells	ENSDARG00000033953	0.041
2.01794168576843e-06	2.11396	0.059	0.019	0.04	0.0506059	C51_Retina_Amacrine Cells	plekhs1.3	0.04
7.47620603423307e-09	0.702489	0.767	0.729	0.038	0.000187488	C51_Retina_Amacrine Cells	ITPR1.1	0.038
2.44729719555535e-17	0.512073	0.944	0.908	0.036	6.13733190701371e-13	C51_Retina_Amacrine Cells	rarab	0.036
7.00866524758155e-11	3.52886	0.041	0.007	0.034	1.7576330707885e-06	C51_Retina_Amacrine Cells	ENSDARG00000109678	0.034
1.10970015153263e-16	0.54574	0.922	0.891	0.031	2.78290604001352e-12	C51_Retina_Amacrine Cells	CHD9	0.031
2.26076615037163e-14	3.57277	0.033	0.004	0.029	5.66954935190197e-10	C51_Retina_Amacrine Cells	ENSDARG00000116512	0.029
1.48664800742207e-07	4.8903	0.011	0.001	0.01	0.00372822	C51_Retina_Amacrine Cells	zgc:174354	0.01
0	3.40453	0.762	0.175	0.587	0	C52_Retina_Bipolar Cells	igsf21b	0.587
0	3.22687	0.832	0.258	0.574	0	C52_Retina_Bipolar Cells	scn12aa	0.574
0	2.90335	0.816	0.264	0.552	0	C52_Retina_Bipolar Cells	ENSDARG00000042872	0.552
0	2.62989	0.848	0.324	0.524	0	C52_Retina_Bipolar Cells	ENSDARG00000023886	0.524
0	3.02961	0.77	0.261	0.509	0	C52_Retina_Bipolar Cells	gabrr2a	0.509
0	3.20439	0.768	0.268	0.5	0	C52_Retina_Bipolar Cells	rgs11	0.5
0	2.44954	0.794	0.298	0.496	0	C52_Retina_Bipolar Cells	slc17a7a	0.496
0	3.0972	0.77	0.284	0.486	0	C52_Retina_Bipolar Cells	grm6b	0.486
0	2.93911	0.686	0.204	0.482	0	C52_Retina_Bipolar Cells	AMPD3	0.482
0	2.66727	0.79	0.317	0.473	0	C52_Retina_Bipolar Cells	ENSDARG00000110727	0.473
0	2.52863	0.886	0.421	0.465	0	C52_Retina_Bipolar Cells	ENSDARG00000061459	0.465
0	2.30843	0.739	0.28	0.459	0	C52_Retina_Bipolar Cells	psma6l	0.459
0	3.06549	0.651	0.193	0.458	0	C52_Retina_Bipolar Cells	trpm1b	0.458
0	2.62838	0.789	0.334	0.455	0	C52_Retina_Bipolar Cells	PDE1C	0.455
0	3.55197	0.556	0.107	0.449	0	C52_Retina_Bipolar Cells	gnb3a	0.449
0	3.18784	0.578	0.129	0.449	0	C52_Retina_Bipolar Cells	ENSDARG00000093342	0.449
0	2.88974	0.654	0.207	0.447	0	C52_Retina_Bipolar Cells	calb2b	0.447
0	2.55575	0.702	0.258	0.444	0	C52_Retina_Bipolar Cells	entpd6	0.444
0	2.49032	0.77	0.333	0.437	0	C52_Retina_Bipolar Cells	golga7ba	0.437
0	2.27678	0.884	0.447	0.437	0	C52_Retina_Bipolar Cells	pcbp3	0.437
0	2.202	0.699	0.265	0.434	0	C52_Retina_Bipolar Cells	ENSDARG00000103743	0.434
0	2.65957	0.636	0.211	0.425	0	C52_Retina_Bipolar Cells	ENSDARG00000116438	0.425
0	2.51972	0.641	0.223	0.418	0	C52_Retina_Bipolar Cells	CCDC88A	0.418
0	2.34595	0.724	0.308	0.416	0	C52_Retina_Bipolar Cells	NTNG2.1	0.416
0	2.7513	0.56	0.148	0.412	0	C52_Retina_Bipolar Cells	ndrg1b	0.412
3.30576639035114e-269	2.01635	0.66	0.251	0.409	8.29020095372259e-265	C52_Retina_Bipolar Cells	slc1a7a	0.409
0	2.96429	0.525	0.122	0.403	0	C52_Retina_Bipolar Cells	rs1a	0.403
0	3.52547	0.473	0.08	0.393	0	C52_Retina_Bipolar Cells	GABRR1	0.393
5.59688193875054e-279	2.2879	0.682	0.292	0.39	1.40358605259986e-274	C52_Retina_Bipolar Cells	ENSDARG00000087224	0.39
0	2.42086	0.758	0.374	0.384	0	C52_Retina_Bipolar Cells	ENSDARG00000087745	0.384
1.25891680458309e-263	2.14569	0.682	0.299	0.383	3.15711156253348e-259	C52_Retina_Bipolar Cells	tle2c	0.383
4.08477172901362e-270	2.40834	0.609	0.228	0.381	1.02437905420204e-265	C52_Retina_Bipolar Cells	LACTBL1	0.381
0	2.07662	0.914	0.533	0.381	0	C52_Retina_Bipolar Cells	LRFN2	0.381
0	2.37417	0.826	0.447	0.379	0	C52_Retina_Bipolar Cells	ENSDARG00000102310	0.379
1.42543670395434e-284	2.27744	0.724	0.346	0.378	3.57471016617668e-280	C52_Retina_Bipolar Cells	ENSDARG00000076804	0.378
1.2782264249412e-247	2.25528	0.642	0.272	0.37	3.20553622846755e-243	C52_Retina_Bipolar Cells	prom1b	0.37
1.68963183902784e-260	2.44454	0.648	0.283	0.365	4.23725872591401e-256	C52_Retina_Bipolar Cells	RHBDF1	0.365
7.44999075152033e-245	2.03331	0.7	0.337	0.363	1.86830868066627e-240	C52_Retina_Bipolar Cells	vax2	0.363
1.54181374619555e-302	1.86668	0.836	0.473	0.363	3.86656051270919e-298	C52_Retina_Bipolar Cells	ENSDARG00000060482	0.363
8.54474369365108e-223	1.9203	0.66	0.303	0.357	2.14285082349382e-218	C52_Retina_Bipolar Cells	stxbp1b	0.357
1.9523962456984e-275	1.84708	0.806	0.453	0.353	4.89621930496245e-271	C52_Retina_Bipolar Cells	GABRA5	0.353
1.74396602652817e-304	1.64909	0.885	0.532	0.353	4.37351800132736e-300	C52_Retina_Bipolar Cells	nrf1	0.353
5.98717595985687e-269	2.30729	0.728	0.376	0.352	1.50146398721291e-264	C52_Retina_Bipolar Cells	GRIN2C	0.352
0	2.99784	0.457	0.106	0.351	0	C52_Retina_Bipolar Cells	gabrr1	0.351
2.04769824725085e-240	2.32873	0.643	0.292	0.351	5.13521766445567e-236	C52_Retina_Bipolar Cells	slc1a7b	0.351
4.3559365607627e-233	2.29633	0.542	0.192	0.35	1.09238177070807e-228	C52_Retina_Bipolar Cells	samsn1a	0.35
2.82109142997957e-237	2.09332	0.685	0.336	0.349	7.07473308810277e-233	C52_Retina_Bipolar Cells	ano1a	0.349
1.34250164568638e-289	2.88417	0.466	0.12	0.346	3.36672562705229e-285	C52_Retina_Bipolar Cells	ENSDARG00000089063	0.346
3.48859109435464e-236	2.21789	0.682	0.336	0.346	8.74868874642257e-232	C52_Retina_Bipolar Cells	nectin1a	0.346
1.16240395654976e-263	2.85218	0.481	0.14	0.341	2.9150766422355e-259	C52_Retina_Bipolar Cells	lingo4a	0.341
1.8256052680273e-212	2.13321	0.633	0.295	0.338	4.57825289115887e-208	C52_Retina_Bipolar Cells	wscd2	0.338
5.24966194133533e-259	2.11089	0.746	0.408	0.338	1.31651022164807e-254	C52_Retina_Bipolar Cells	gnao1b	0.338
1.37434940956537e-292	1.83796	0.842	0.504	0.338	3.44659344930805e-288	C52_Retina_Bipolar Cells	SAMD5	0.338
0	4.4259	0.377	0.041	0.336	0	C52_Retina_Bipolar Cells	nyx	0.336
1.14797605666398e-232	2.60676	0.509	0.174	0.335	2.87889435490192e-228	C52_Retina_Bipolar Cells	heatr3	0.335
1.12340250786713e-252	2.62947	0.47	0.136	0.334	2.81726880922919e-248	C52_Retina_Bipolar Cells	ENSDARG00000102585	0.334
6.05358128072379e-204	2.1517	0.601	0.269	0.332	1.51811711357991e-199	C52_Retina_Bipolar Cells	bcl2l13	0.332
0	1.73271	0.891	0.562	0.329	0	C52_Retina_Bipolar Cells	snap25b	0.329
2.22612873524409e-219	2.5053	0.502	0.176	0.326	5.58268564224514e-215	C52_Retina_Bipolar Cells	lingo4b	0.326
6.82064044998823e-202	2.07027	0.618	0.293	0.325	1.71048021204805e-197	C52_Retina_Bipolar Cells	camk1db	0.325
6.50368352563408e-203	1.91442	0.665	0.343	0.322	1.63099375455851e-198	C52_Retina_Bipolar Cells	SV2B	0.322
3.07764322407645e-260	1.82897	0.804	0.485	0.319	7.71811367733891e-256	C52_Retina_Bipolar Cells	ptprdb	0.319
1.41070301579827e-253	1.87878	0.798	0.481	0.317	3.5377610230189e-249	C52_Retina_Bipolar Cells	OCA2	0.317
3.17253743678407e-256	1.77126	0.804	0.487	0.317	7.9560893839671e-252	C52_Retina_Bipolar Cells	pals2b	0.317
1.69917299281369e-193	2.26303	0.536	0.22	0.316	4.26118603137818e-189	C52_Retina_Bipolar Cells	ppp1r1b	0.316
5.75439782541101e-217	1.87149	0.709	0.393	0.316	1.44308788665657e-212	C52_Retina_Bipolar Cells	vamp1a	0.316
6.23079429187758e-268	1.78192	0.823	0.507	0.316	1.56255859251706e-263	C52_Retina_Bipolar Cells	ENSDARG00000095170	0.316
2.4979321518999e-203	2.34807	0.478	0.163	0.315	6.26431425053456e-199	C52_Retina_Bipolar Cells	otx5	0.315
2.67779254533267e-201	2.23617	0.626	0.314	0.312	6.71536814518526e-197	C52_Retina_Bipolar Cells	gabra4	0.312
9.68825846093044e-236	2.00966	0.77	0.46	0.31	2.42962145683214e-231	C52_Retina_Bipolar Cells	prkcaa	0.31
1.90620681875548e-192	2.12159	0.461	0.153	0.308	4.780385460075e-188	C52_Retina_Bipolar Cells	ENSDARG00000095809	0.308
2.7574040824427e-208	2.64631	0.46	0.153	0.307	6.9150179579498e-204	C52_Retina_Bipolar Cells	MPP4.1	0.307
1.6007583566302e-207	1.71645	0.753	0.447	0.306	4.0143818067572e-203	C52_Retina_Bipolar Cells	ENSDARG00000099648	0.306
3.29255020722664e-185	2.39316	0.519	0.215	0.304	8.25705740968298e-181	C52_Retina_Bipolar Cells	st3gal4	0.304
4.98741262160216e-178	1.90797	0.628	0.325	0.303	1.25074333724539e-173	C52_Retina_Bipolar Cells	ENSDARG00000079012	0.303
2.56592492358644e-176	1.85405	0.646	0.345	0.301	6.43482652337009e-172	C52_Retina_Bipolar Cells	npdc1a	0.301
5.26435629560908e-177	2.28401	0.508	0.208	0.3	1.32019527181284e-172	C52_Retina_Bipolar Cells	SLC24A4	0.3
8.05214304102538e-243	1.81828	0.792	0.493	0.299	2.01931643182834e-238	C52_Retina_Bipolar Cells	hibch	0.299
2.35055913625076e-212	2.77788	0.428	0.131	0.297	5.89473220188966e-208	C52_Retina_Bipolar Cells	soat2	0.297
1.45094360473537e-265	3.27921	0.382	0.087	0.295	3.63867637195537e-261	C52_Retina_Bipolar Cells	chrna10a	0.295
1.16669906529934e-258	2.94804	0.381	0.086	0.295	2.92584791595769e-254	C52_Retina_Bipolar Cells	vsx1	0.295
1.4430162977371e-181	2.41348	0.476	0.181	0.295	3.6187962714651e-177	C52_Retina_Bipolar Cells	ABCC8	0.295
6.61188938990967e-173	2.33005	0.537	0.242	0.295	1.65812962120155e-168	C52_Retina_Bipolar Cells	CCDC92B	0.295
8.38991544141005e-167	1.92282	0.616	0.322	0.294	2.10402299439681e-162	C52_Retina_Bipolar Cells	SERINC4	0.294
4.51955680290476e-167	2.03163	0.572	0.28	0.292	1.13341445503246e-162	C52_Retina_Bipolar Cells	DHX32	0.292
9.31355780660563e-198	1.98114	0.671	0.379	0.292	2.33565402674056e-193	C52_Retina_Bipolar Cells	tjp2a	0.292
1.37385490782061e-182	1.71581	0.693	0.401	0.292	3.44535333783254e-178	C52_Retina_Bipolar Cells	cacna1fb	0.292
2.65474673895091e-168	2.09336	0.571	0.281	0.29	6.65757387194109e-164	C52_Retina_Bipolar Cells	ENSDARG00000077570	0.29
3.00591210461398e-182	2.33469	0.437	0.148	0.289	7.53822637595094e-178	C52_Retina_Bipolar Cells	ENSDARG00000030750	0.289
2.63590371550121e-166	2.22685	0.551	0.262	0.289	6.61031933773394e-162	C52_Retina_Bipolar Cells	ankrd13c	0.289
6.95482224364772e-190	1.8523	0.691	0.402	0.289	1.74413032226197e-185	C52_Retina_Bipolar Cells	CLSTN2	0.289
2.21123559791515e-210	1.81028	0.729	0.44	0.289	5.5453366324516e-206	C52_Retina_Bipolar Cells	rasa4	0.289
2.98957676326591e-174	2.63134	0.48	0.193	0.287	7.49726060691825e-170	C52_Retina_Bipolar Cells	SLC4A10	0.287
1.3203962282942e-167	2.12817	0.587	0.3	0.287	3.3112896613162e-163	C52_Retina_Bipolar Cells	impdh1a	0.287
0	3.52499	0.341	0.055	0.286	0	C52_Retina_Bipolar Cells	rprm3	0.286
0	1.90746	0.881	0.595	0.286	0	C52_Retina_Bipolar Cells	zgc:77784	0.286
6.17306013266179e-201	2.76173	0.414	0.129	0.285	1.54808002006892e-196	C52_Retina_Bipolar Cells	gng13b	0.285
6.71876645744895e-155	1.88999	0.584	0.3	0.284	1.68493225219905e-150	C52_Retina_Bipolar Cells	ENSDARG00000074524	0.284
1.76305898422133e-182	1.81275	0.685	0.403	0.282	4.42139932063026e-178	C52_Retina_Bipolar Cells	ENSDARG00000108326	0.282
9.87616538612783e-213	1.94963	0.742	0.464	0.278	2.47674475553314e-208	C52_Retina_Bipolar Cells	calm1b	0.278
6.57784675335448e-158	2.14881	0.565	0.288	0.277	1.64959240880624e-153	C52_Retina_Bipolar Cells	twf1b	0.277
8.8195152231811e-169	2.52115	0.425	0.15	0.275	2.21175802766936e-164	C52_Retina_Bipolar Cells	isl1a	0.275
2.34831022083222e-196	1.66953	0.752	0.477	0.275	5.88909237180303e-192	C52_Retina_Bipolar Cells	phyhiplb	0.275
3.11819635251268e-153	1.5248	0.686	0.411	0.275	7.81981281283129e-149	C52_Retina_Bipolar Cells	atp2b1b	0.275
2.73511367464677e-195	1.72024	0.736	0.462	0.274	6.85911807327916e-191	C52_Retina_Bipolar Cells	ENSDARG00000090676	0.274
2.46585661415852e-252	1.89902	0.797	0.524	0.273	6.18387521698673e-248	C52_Retina_Bipolar Cells	galnt10	0.273
1.22757400383809e-175	2.57792	0.4	0.13	0.27	3.07851008682516e-171	C52_Retina_Bipolar Cells	ENSDARG00000078452	0.27
1.45859590018726e-140	1.90783	0.566	0.296	0.27	3.65786679848962e-136	C52_Retina_Bipolar Cells	GRIN2C.1	0.27
6.10932101722907e-154	1.80367	0.623	0.353	0.27	1.53209552470071e-149	C52_Retina_Bipolar Cells	PPP1R9B.1	0.27
4.87760022417512e-229	1.79992	0.785	0.515	0.27	1.22320458421864e-224	C52_Retina_Bipolar Cells	limch1a	0.27
1.59921711260632e-163	1.83316	0.662	0.394	0.268	4.01051667499412e-159	C52_Retina_Bipolar Cells	ENSDARG00000093430	0.268
7.95401846700887e-209	2.84404	0.359	0.092	0.267	1.99470875115649e-204	C52_Retina_Bipolar Cells	GABRR2	0.267
2.14091276662123e-148	2.09226	0.427	0.16	0.267	5.36898103613273e-144	C52_Retina_Bipolar Cells	crx	0.267
1.6578189969726e-166	1.63943	0.701	0.437	0.264	4.15747848060788e-162	C52_Retina_Bipolar Cells	PRICKLE3	0.264
9.12111963736966e-131	1.80044	0.549	0.286	0.263	2.28739438265956e-126	C52_Retina_Bipolar Cells	ndufaf3	0.263
2.48909160135933e-152	1.71008	0.646	0.383	0.263	6.24214391788893e-148	C52_Retina_Bipolar Cells	ENSDARG00000017397	0.263
5.72442294068722e-160	1.69357	0.689	0.426	0.263	1.43557078506554e-155	C52_Retina_Bipolar Cells	ENSDARG00000063682	0.263
6.27864276205176e-143	2.14736	0.52	0.258	0.262	1.57455803186734e-138	C52_Retina_Bipolar Cells	rnf41	0.262
2.99835227074452e-251	3.13148	0.326	0.065	0.261	7.51926782457312e-247	C52_Retina_Bipolar Cells	cabp5b	0.261
1.1306873983715e-136	1.98919	0.437	0.176	0.261	2.83553785763606e-132	C52_Retina_Bipolar Cells	neurod4	0.261
1.04839313781897e-202	2.72117	0.347	0.087	0.26	2.62916031102243e-198	C52_Retina_Bipolar Cells	ENSDARG00000092347	0.26
8.87065326514546e-147	2.24287	0.42	0.16	0.26	2.22458242583318e-142	C52_Retina_Bipolar Cells	cntn1b	0.26
1.49093880309226e-160	1.77525	0.682	0.422	0.26	3.73897633039477e-156	C52_Retina_Bipolar Cells	ENSDARG00000087413	0.26
1.70001504958364e-273	1.51474	0.904	0.644	0.26	4.26329774134586e-269	C52_Retina_Bipolar Cells	EML5	0.26
0	3.74523	0.298	0.039	0.259	0	C52_Retina_Bipolar Cells	ENSDARG00000045811	0.259
7.85497203475673e-135	2.11726	0.501	0.242	0.259	1.96986988687629e-130	C52_Retina_Bipolar Cells	ENSDARG00000117008	0.259
1.15597031537134e-123	1.69061	0.543	0.284	0.259	2.89894235688826e-119	C52_Retina_Bipolar Cells	six6a	0.259
1.00633495578465e-144	2.15397	0.401	0.144	0.257	2.52368680211675e-140	C52_Retina_Bipolar Cells	ENSDARG00000114395	0.257
1.56511983128495e-134	2.09803	0.425	0.169	0.256	3.92500751289639e-130	C52_Retina_Bipolar Cells	rgrb	0.256
6.8015642058634e-133	1.87216	0.553	0.297	0.256	1.70569627154642e-128	C52_Retina_Bipolar Cells	slco1c1	0.256
1.86199998089505e-175	1.8267	0.707	0.451	0.256	4.6695235520886e-171	C52_Retina_Bipolar Cells	rnf217	0.256
1.16013055686173e-149	1.77041	0.651	0.395	0.256	2.90937541049785e-145	C52_Retina_Bipolar Cells	zbtb10	0.256
6.63890244754492e-161	1.46739	0.723	0.468	0.255	1.66490395579531e-156	C52_Retina_Bipolar Cells	ENSDARG00000104435	0.255
1.53085111972563e-136	1.93074	0.563	0.311	0.252	3.83906843804792e-132	C52_Retina_Bipolar Cells	cwf19l2	0.252
1.16495876353425e-132	2.02961	0.543	0.293	0.25	2.92148358719119e-128	C52_Retina_Bipolar Cells	far1	0.25
1.5157576715252e-194	1.71383	0.772	0.522	0.25	3.80121708865089e-190	C52_Retina_Bipolar Cells	ENSDARG00000025667	0.25
5.75360639101803e-199	1.34715	0.849	0.601	0.248	1.4428894107395e-194	C52_Retina_Bipolar Cells	ENSDARG00000023771	0.248
6.45929282386054e-135	1.63786	0.624	0.378	0.246	1.61986145436775e-130	C52_Retina_Bipolar Cells	RAD54B	0.246
4.80887598744817e-136	1.75691	0.612	0.367	0.245	1.20596992013225e-131	C52_Retina_Bipolar Cells	mapk14a	0.245
7.98476894763417e-258	3.27001	0.297	0.053	0.244	2.0024203566877e-253	C52_Retina_Bipolar Cells	si:ch211-207n23.2	0.244
1.97240631842368e-168	1.53644	0.729	0.485	0.244	4.94640056534291e-164	C52_Retina_Bipolar Cells	epb41l3a	0.244
6.58287917696497e-127	1.7816	0.577	0.334	0.243	1.65085443999927e-122	C52_Retina_Bipolar Cells	CA10	0.243
1.09040953046498e-112	1.7038	0.542	0.299	0.243	2.73452902050008e-108	C52_Retina_Bipolar Cells	zgc:153012	0.243
5.2746532268885e-121	1.99044	0.407	0.165	0.242	1.3227775362391e-116	C52_Retina_Bipolar Cells	lrit1b	0.242
1.45203811135291e-142	2.47651	0.373	0.132	0.241	3.64142117565083e-138	C52_Retina_Bipolar Cells	ehhadh	0.241
5.3943470950226e-146	1.61855	0.67	0.429	0.241	1.35279436448977e-141	C52_Retina_Bipolar Cells	ENSDARG00000011088	0.241
2.23537191901232e-124	1.82859	0.556	0.316	0.24	5.60586569849909e-120	C52_Retina_Bipolar Cells	HCN4.1	0.24
1.80340217867994e-153	1.51355	0.745	0.505	0.24	4.52257198369357e-149	C52_Retina_Bipolar Cells	HCN4	0.24
1.39422673192316e-139	1.78551	0.627	0.388	0.239	3.49644179831689e-135	C52_Retina_Bipolar Cells	ENSDARG00000098076	0.239
8.21634190360194e-143	1.65902	0.642	0.403	0.239	2.06049422258529e-138	C52_Retina_Bipolar Cells	sema6d	0.239
8.39134713693923e-186	1.53242	0.779	0.541	0.238	2.10438203500162e-181	C52_Retina_Bipolar Cells	UACA	0.238
2.72723462032979e-139	2.81853	0.376	0.139	0.237	6.83935898086305e-135	C52_Retina_Bipolar Cells	opn4xb	0.237
1.10230452860441e-172	1.48155	0.767	0.53	0.237	2.76435929683414e-168	C52_Retina_Bipolar Cells	ENSDARG00000077633	0.237
1.60511053065904e-120	1.77446	0.57	0.334	0.236	4.02529618878673e-116	C52_Retina_Bipolar Cells	ANOS1	0.236
6.03689482861489e-190	1.48509	0.801	0.566	0.235	1.51393248512004e-185	C52_Retina_Bipolar Cells	EPB41L2	0.235
3.51562176672682e-107	1.79951	0.424	0.19	0.234	8.81647626659753e-103	C52_Retina_Bipolar Cells	ENSDARG00000105882	0.234
1.07196445424944e-114	1.53237	0.595	0.362	0.233	2.68827245836674e-110	C52_Retina_Bipolar Cells	INSYN2A	0.233
4.53600408060529e-110	1.96911	0.433	0.201	0.232	1.1375391033342e-105	C52_Retina_Bipolar Cells	ENSDARG00000078132	0.232
3.84405824551698e-109	1.95234	0.428	0.197	0.231	9.64012926810748e-105	C52_Retina_Bipolar Cells	kctd12b	0.231
2.01029509076832e-140	1.58857	0.682	0.451	0.231	5.0414180286288e-136	C52_Retina_Bipolar Cells	clstn3	0.231
1.28517687202351e-180	2.60555	0.303	0.073	0.23	3.22296655966056e-176	C52_Retina_Bipolar Cells	cplx4a	0.23
7.90847876307726e-111	2.09863	0.435	0.205	0.23	1.98328830420452e-106	C52_Retina_Bipolar Cells	tmtops2b	0.23
2.12630672103195e-107	1.89008	0.464	0.234	0.23	5.33235199500392e-103	C52_Retina_Bipolar Cells	NDUFAF6	0.23
2.66779891544935e-132	2.36239	0.351	0.122	0.229	6.69030612016389e-128	C52_Retina_Bipolar Cells	PEA15	0.229
3.07389131600442e-111	2.0518	0.463	0.234	0.229	7.7087046422759e-107	C52_Retina_Bipolar Cells	tradd	0.229
2.95309067749153e-104	1.46283	0.592	0.364	0.228	7.40576080101325e-100	C52_Retina_Bipolar Cells	GLT1D1	0.228
3.01486149366756e-103	1.87464	0.419	0.192	0.227	7.56066965381951e-99	C52_Retina_Bipolar Cells	otx2b	0.227
6.80578761721256e-139	1.45622	0.704	0.477	0.227	1.70675541864457e-134	C52_Retina_Bipolar Cells	mtss1la	0.227
1.61814038786511e-135	2.50637	0.337	0.111	0.226	4.05797246468811e-131	C52_Retina_Bipolar Cells	ENSDARG00000107353	0.226
2.6586017903898e-111	1.38355	0.657	0.431	0.226	6.66724156993955e-107	C52_Retina_Bipolar Cells	ENSDARG00000058259	0.226
7.35450804805172e-113	2.16495	0.374	0.151	0.223	1.84436352829041e-108	C52_Retina_Bipolar Cells	kitb	0.223
2.04031939929979e-108	1.49804	0.595	0.373	0.222	5.11671298956401e-104	C52_Retina_Bipolar Cells	efna1b	0.222
1.1573751139956e-163	2.87886	0.298	0.078	0.22	2.90246531087817e-159	C52_Retina_Bipolar Cells	dnajc21	0.22
7.92649048014963e-104	1.87845	0.514	0.295	0.219	1.98780528261192e-99	C52_Retina_Bipolar Cells	TTC7A	0.219
1.78807047729236e-121	1.56304	0.658	0.439	0.219	4.48412314295378e-117	C52_Retina_Bipolar Cells	ttyh2l	0.219
8.86954234414394e-158	1.38004	0.783	0.564	0.219	2.22430382906442e-153	C52_Retina_Bipolar Cells	insyn1	0.219
5.6251427096108e-103	2.10642	0.404	0.186	0.218	1.4106732887162e-98	C52_Retina_Bipolar Cells	ENSDARG00000102956	0.218
4.16289104586179e-189	1.66374	0.767	0.549	0.218	1.04396981648122e-184	C52_Retina_Bipolar Cells	cdc14ab	0.218
2.15141769676017e-95	1.72748	0.501	0.284	0.217	5.39532529993516e-91	C52_Retina_Bipolar Cells	ENSDARG00000094605	0.217
3.7916034318696e-92	1.70686	0.451	0.234	0.217	9.50858308644259e-88	C52_Retina_Bipolar Cells	gabrr3a	0.217
1.02502109729378e-138	1.4956	0.709	0.493	0.216	2.57054790779333e-134	C52_Retina_Bipolar Cells	dok6	0.216
2.81205785100345e-103	2.07854	0.374	0.159	0.215	7.05207867874646e-99	C52_Retina_Bipolar Cells	ubtd1a	0.215
3.48865629371539e-105	2.05126	0.363	0.148	0.215	8.74885225337945e-101	C52_Retina_Bipolar Cells	vsx2	0.215
0	1.57015	0.945	0.73	0.215	0	C52_Retina_Bipolar Cells	igsf11	0.215
2.31038075850324e-96	1.49117	0.565	0.35	0.215	5.79397286617443e-92	C52_Retina_Bipolar Cells	ST6GALNAC5	0.215
1.56615190484512e-123	1.7424	0.659	0.445	0.214	3.9275957469706e-119	C52_Retina_Bipolar Cells	FAM20C	0.214
4.11840687462406e-129	1.41244	0.686	0.472	0.214	1.03281407601822e-124	C52_Retina_Bipolar Cells	ENSDARG00000100166	0.214
2.34083325936066e-105	1.62123	0.587	0.374	0.213	5.87034164782466e-101	C52_Retina_Bipolar Cells	ryr1b	0.213
7.1824925794258e-143	1.39768	0.72	0.507	0.213	1.8012254890684e-138	C52_Retina_Bipolar Cells	DST	0.213
3.00333047835267e-157	2.97366	0.289	0.077	0.212	7.53175217361282e-153	C52_Retina_Bipolar Cells	ENSDARG00000090072	0.212
5.79516541518995e-184	1.61322	0.759	0.547	0.212	1.45331158282134e-179	C52_Retina_Bipolar Cells	hpca	0.212
8.48495875947797e-125	1.50948	0.668	0.456	0.212	2.12785795770189e-120	C52_Retina_Bipolar Cells	rai14	0.212
3.95604513158364e-171	1.41268	0.79	0.578	0.212	9.92096998098545e-167	C52_Retina_Bipolar Cells	s100a10a	0.212
9.10897023551424e-94	1.99056	0.438	0.227	0.211	2.28434755566226e-89	C52_Retina_Bipolar Cells	ENSDARG00000095272	0.211
1.37539360381129e-107	1.5436	0.606	0.395	0.211	3.44921207963795e-103	C52_Retina_Bipolar Cells	jph1a	0.211
3.98055155689857e-94	1.92475	0.467	0.257	0.21	9.98242719439024e-90	C52_Retina_Bipolar Cells	ENSDARG00000096562	0.21
5.39380878181249e-91	1.65777	0.5	0.29	0.21	1.35265936630294e-86	C52_Retina_Bipolar Cells	CYTH3.2	0.21
9.07157624478699e-82	1.4912	0.471	0.261	0.21	2.27496989066768e-77	C52_Retina_Bipolar Cells	ENSDARG00000109256	0.21
3.47833806322537e-95	1.4717	0.587	0.378	0.209	8.72297619495658e-91	C52_Retina_Bipolar Cells	IQSEC3.1	0.209
3.58209284463843e-98	1.57315	0.564	0.356	0.208	8.98317243578425e-94	C52_Retina_Bipolar Cells	plekho1b	0.208
5.98757447582806e-193	1.48348	0.814	0.607	0.207	1.50156392704816e-188	C52_Retina_Bipolar Cells	fgd4a	0.207
1.05327754598171e-128	1.35268	0.71	0.503	0.207	2.64140942981293e-124	C52_Retina_Bipolar Cells	ndrg4	0.207
1.23660436995395e-91	1.69166	0.515	0.309	0.206	3.10115643897052e-87	C52_Retina_Bipolar Cells	MPP3.1	0.206
1.33083756107694e-122	1.55963	0.656	0.45	0.206	3.33747443566876e-118	C52_Retina_Bipolar Cells	map4k6	0.206
8.18404391318455e-116	1.40389	0.676	0.47	0.206	2.05239453254842e-111	C52_Retina_Bipolar Cells	camk2d2	0.206
9.03459591078303e-89	1.81274	0.435	0.23	0.205	2.26569596250617e-84	C52_Retina_Bipolar Cells	tmem184ba	0.205
2.94797372448583e-86	1.63555	0.496	0.291	0.205	7.39292850626556e-82	C52_Retina_Bipolar Cells	SGPP1	0.205
4.07673698587592e-107	1.13823	0.717	0.512	0.205	1.02236410131796e-102	C52_Retina_Bipolar Cells	nptnb	0.205
3.28172504307868e-95	2.06678	0.354	0.15	0.204	8.22991006303272e-91	C52_Retina_Bipolar Cells	slc6a6b	0.204
3.59422807017105e-170	3.10438	0.264	0.061	0.203	9.01360515437496e-166	C52_Retina_Bipolar Cells	spag8	0.203
1.54943500393047e-87	1.91638	0.407	0.204	0.203	3.88567310285682e-83	C52_Retina_Bipolar Cells	vps37ba	0.203
4.05040870156298e-105	1.43957	0.638	0.435	0.203	1.01576149417796e-100	C52_Retina_Bipolar Cells	LUZP1	0.203
1.30370075545356e-100	1.53599	0.592	0.39	0.202	3.26942075452643e-96	C52_Retina_Bipolar Cells	ENSDARG00000075917	0.202
9.00206306320487e-96	1.50048	0.593	0.391	0.202	2.25753737499052e-91	C52_Retina_Bipolar Cells	si:dkey-16p21.8	0.202
4.34362788813565e-99	2.41767	0.348	0.147	0.201	1.08929500178666e-94	C52_Retina_Bipolar Cells	arpc5b	0.201
6.90780331945069e-98	2.35363	0.358	0.157	0.201	1.73233891645184e-93	C52_Retina_Bipolar Cells	trpm1a	0.201
1.50471062738639e-96	2.34441	0.352	0.151	0.201	3.77351331135958e-92	C52_Retina_Bipolar Cells	ift52	0.201
7.89238143858833e-169	3.10932	0.257	0.057	0.2	1.97925141716918e-164	C52_Retina_Bipolar Cells	cabp2a	0.2
3.13839366559245e-161	2.92968	0.261	0.061	0.2	7.87046363457274e-157	C52_Retina_Bipolar Cells	lrit1a	0.2
2.63330364834943e-141	1.56867	0.712	0.512	0.2	6.60379888933071e-137	C52_Retina_Bipolar Cells	gpc1b	0.2
2.62650951975776e-87	1.41026	0.56	0.36	0.2	6.58676057364852e-83	C52_Retina_Bipolar Cells	ppp1r13ba	0.2
8.83472515782993e-216	3.32242	0.238	0.039	0.199	2.21557237508059e-211	C52_Retina_Bipolar Cells	nrn1lb	0.199
1.65624407073297e-92	2.07238	0.339	0.14	0.199	4.15352888058415e-88	C52_Retina_Bipolar Cells	lonrf1	0.199
1.70855386885827e-83	1.91448	0.412	0.214	0.198	4.28471139232277e-79	C52_Retina_Bipolar Cells	sprtn	0.198
9.4271850805694e-85	1.56862	0.526	0.328	0.198	2.36414947450519e-80	C52_Retina_Bipolar Cells	pcsk1	0.198
2.13384000527885e-82	1.82549	0.458	0.261	0.197	5.3512439652383e-78	C52_Retina_Bipolar Cells	soul3	0.197
3.15476654451723e-81	1.64826	0.46	0.263	0.197	7.9115235403403e-77	C52_Retina_Bipolar Cells	RASGRF2	0.197
4.00723926666211e-157	1.31961	0.784	0.587	0.197	1.00493546329352e-152	C52_Retina_Bipolar Cells	atp1a3a	0.197
2.27146085782958e-82	1.86338	0.385	0.189	0.196	5.69636953926501e-78	C52_Retina_Bipolar Cells	NACC1	0.196
7.5964733054455e-80	1.76006	0.4	0.204	0.196	1.90504357553962e-75	C52_Retina_Bipolar Cells	mrps35	0.196
4.61467687840548e-78	1.74448	0.431	0.235	0.196	1.15726866756653e-73	C52_Retina_Bipolar Cells	FAM107A.1	0.196
3.0307226801872e-79	1.62182	0.473	0.277	0.196	7.60044633737347e-75	C52_Retina_Bipolar Cells	dab1b	0.196
3.07840884141639e-83	1.61417	0.5	0.304	0.196	7.72003369250404e-79	C52_Retina_Bipolar Cells	trim2a	0.196
0	1.58981	0.96	0.764	0.196	0	C52_Retina_Bipolar Cells	rorab	0.196
1.16967340927129e-115	1.44389	0.66	0.464	0.196	2.93330697577055e-111	C52_Retina_Bipolar Cells	ENSDARG00000099137	0.196
1.53757813935713e-85	1.5761	0.541	0.346	0.195	3.85593845787981e-81	C52_Retina_Bipolar Cells	ENSDARG00000117001	0.195
1.62313843798718e-120	1.39736	0.689	0.494	0.195	4.07050657478425e-116	C52_Retina_Bipolar Cells	cpe	0.195
6.75371751706059e-121	1.38017	0.693	0.498	0.195	1.69369727892845e-116	C52_Retina_Bipolar Cells	acvr2aa	0.195
9.14771118766469e-79	1.23621	0.575	0.38	0.195	2.29406301164255e-74	C52_Retina_Bipolar Cells	cspg5b	0.195
2.25706811604322e-168	1.49518	0.775	0.581	0.194	5.66027542141319e-164	C52_Retina_Bipolar Cells	CTTNBP2	0.194
1.09431970493968e-136	1.41453	0.74	0.546	0.194	2.74433495604773e-132	C52_Retina_Bipolar Cells	ENSDARG00000032990	0.194
7.14041854167591e-111	2.65545	0.294	0.101	0.193	1.79067416188148e-106	C52_Retina_Bipolar Cells	ENSDARG00000074652	0.193
3.69767272690678e-103	1.70122	0.569	0.376	0.193	9.27302366453681e-99	C52_Retina_Bipolar Cells	igsf8	0.193
7.49226372844639e-76	1.60402	0.455	0.262	0.193	1.87890989781979e-71	C52_Retina_Bipolar Cells	cd9a	0.193
3.43298871237461e-81	1.74836	0.342	0.15	0.192	8.60924909289304e-77	C52_Retina_Bipolar Cells	cnrip1b	0.192
6.89527363559387e-98	1.52553	0.61	0.418	0.192	1.72919672233423e-93	C52_Retina_Bipolar Cells	ccdc92	0.192
1.13885472134387e-69	1.44583	0.448	0.256	0.192	2.85601987018616e-65	C52_Retina_Bipolar Cells	foxg1b	0.192
1.19540840178621e-114	2.63105	0.283	0.092	0.191	2.99784518999946e-110	C52_Retina_Bipolar Cells	ENSDARG00000057790	0.191
1.354753869203e-81	1.82788	0.469	0.278	0.191	3.39745175318728e-77	C52_Retina_Bipolar Cells	ENSDARG00000075706	0.191
2.03365401548695e-75	1.63198	0.455	0.264	0.191	5.09999754003816e-71	C52_Retina_Bipolar Cells	ENSDARG00000075837	0.191
1.27858474412915e-108	1.33207	0.689	0.498	0.191	3.20643482132708e-104	C52_Retina_Bipolar Cells	SLC12A7	0.191
1.82894037152196e-86	1.27616	0.619	0.428	0.191	4.58661666370277e-82	C52_Retina_Bipolar Cells	ENSDARG00000076639	0.191
2.14478392835033e-75	1.7527	0.422	0.232	0.19	5.37868913551696e-71	C52_Retina_Bipolar Cells	fut9a	0.19
4.86609980223055e-246	1.55477	0.861	0.671	0.19	1.22032050840338e-241	C52_Retina_Bipolar Cells	grb2b	0.19
6.4061080351815e-146	1.31779	0.775	0.585	0.19	1.60652377306282e-141	C52_Retina_Bipolar Cells	BCR	0.19
2.61596564078516e-75	1.7657	0.408	0.219	0.189	6.56031863396103e-71	C52_Retina_Bipolar Cells	exoc3	0.189
9.56077203448389e-219	1.50618	0.835	0.646	0.189	2.39765041080787e-214	C52_Retina_Bipolar Cells	pde7a	0.189
1.49002711404012e-178	1.37913	0.812	0.623	0.189	3.73668999658981e-174	C52_Retina_Bipolar Cells	FOXN2	0.189
5.47611686827182e-76	1.4929	0.517	0.329	0.188	1.37330058822521e-71	C52_Retina_Bipolar Cells	jupa	0.188
0	1.36449	0.972	0.784	0.188	0	C52_Retina_Bipolar Cells	DSCAML1	0.188
5.18875409701349e-114	2.51425	0.271	0.084	0.187	1.30123575244904e-109	C52_Retina_Bipolar Cells	rgs16	0.187
1.13047509768789e-83	1.40444	0.553	0.366	0.187	2.8350054499817e-79	C52_Retina_Bipolar Cells	ENSDARG00000078902	0.187
1.31916031051049e-197	1.30789	0.86	0.673	0.187	3.3081902266982e-193	C52_Retina_Bipolar Cells	tmem178bb	0.187
5.54239709317168e-92	2.28753	0.305	0.119	0.186	1.38992234302559e-87	C52_Retina_Bipolar Cells	TRIB2	0.186
4.43651777885373e-75	1.54359	0.495	0.309	0.186	1.11258992858094e-70	C52_Retina_Bipolar Cells	mtnr1aa	0.186
6.76684974252869e-96	1.46759	0.616	0.43	0.186	1.69699057843134e-91	C52_Retina_Bipolar Cells	DOCK8	0.186
4.48946694136914e-95	1.14027	0.689	0.503	0.186	1.12586851955655e-90	C52_Retina_Bipolar Cells	ENSDARG00000057729	0.186
5.89680638845198e-91	0.958642	0.739	0.553	0.186	1.47880110609599e-86	C52_Retina_Bipolar Cells	syne2a	0.186
9.11446582291163e-72	1.66428	0.369	0.184	0.185	2.28572573906978e-67	C52_Retina_Bipolar Cells	GUCA1A	0.185
2.12311706215962e-71	1.54596	0.465	0.281	0.184	5.3243529684839e-67	C52_Retina_Bipolar Cells	stx3b	0.184
8.83528087173314e-74	1.64779	0.469	0.286	0.183	2.21571173701324e-69	C52_Retina_Bipolar Cells	lnx2a	0.183
6.47483952621716e-73	1.59797	0.457	0.274	0.183	1.62376025638474e-68	C52_Retina_Bipolar Cells	PITPNA	0.183
5.57831352453535e-93	1.39037	0.63	0.447	0.183	1.39892946568297e-88	C52_Retina_Bipolar Cells	PEX5L	0.183
4.11855921918713e-84	1.31348	0.612	0.429	0.183	1.03285228098775e-79	C52_Retina_Bipolar Cells	PRKD1	0.183
1.13283974689008e-125	1.21868	0.749	0.566	0.183	2.84093551725095e-121	C52_Retina_Bipolar Cells	ENSDARG00000112993	0.183
8.04321524083057e-93	1.21391	0.671	0.488	0.183	2.01707751809549e-88	C52_Retina_Bipolar Cells	ahr1b	0.183
3.66727021989508e-93	2.21108	0.287	0.105	0.182	9.19678025745289e-89	C52_Retina_Bipolar Cells	pcp4l1	0.182
1.76752042998933e-76	2.00913	0.33	0.15	0.18	4.43258773432725e-72	C52_Retina_Bipolar Cells	ENSDARG00000092970	0.18
7.83434171456374e-109	1.46473	0.672	0.494	0.178	1.96469621517829e-104	C52_Retina_Bipolar Cells	CAPN15	0.178
2.8236185504324e-66	1.65461	0.409	0.232	0.177	7.08107060077437e-62	C52_Retina_Bipolar Cells	gnb5b	0.177
1.84310649323603e-112	1.41253	0.671	0.494	0.177	4.62214246373731e-108	C52_Retina_Bipolar Cells	evla	0.177
2.03734568853614e-73	1.2778	0.558	0.381	0.177	5.10925551771093e-69	C52_Retina_Bipolar Cells	sypb	0.177
7.13544289634406e-66	1.78718	0.406	0.23	0.176	1.78942636954516e-61	C52_Retina_Bipolar Cells	INSYN2A.1	0.176
8.97908992425549e-69	1.83748	0.358	0.183	0.175	2.25177617120479e-64	C52_Retina_Bipolar Cells	ebag9	0.175
3.55648712741231e-67	1.66113	0.436	0.261	0.175	8.91895841812458e-63	C52_Retina_Bipolar Cells	cdc34a	0.175
1.01304145068743e-109	1.15116	0.749	0.574	0.175	2.54050535003394e-105	C52_Retina_Bipolar Cells	dnm1a	0.175
5.11727848354715e-66	1.75203	0.363	0.189	0.174	1.28331109810395e-61	C52_Retina_Bipolar Cells	CCM2L	0.174
3.58916107195693e-72	1.65071	0.49	0.316	0.174	9.0008981362536e-68	C52_Retina_Bipolar Cells	znrf2b	0.174
5.32819974002603e-98	1.52112	0.638	0.464	0.174	1.33620593080373e-93	C52_Retina_Bipolar Cells	ENSDARG00000098880	0.174
6.03394955973994e-248	1.48646	0.894	0.72	0.174	1.51319387059158e-243	C52_Retina_Bipolar Cells	mxi1	0.174
2.76290812193411e-104	1.31939	0.678	0.504	0.174	6.92882098818637e-100	C52_Retina_Bipolar Cells	PLCH1	0.174
1.98529590268377e-69	1.93235	0.345	0.172	0.173	4.97872506475036e-65	C52_Retina_Bipolar Cells	ENSDARG00000062277	0.173
2.82431488412315e-87	1.34305	0.603	0.43	0.173	7.08281686640403e-83	C52_Retina_Bipolar Cells	ENSDARG00000017154	0.173
2.18661351082462e-74	1.46949	0.565	0.393	0.172	5.48358936244599e-70	C52_Retina_Bipolar Cells	OSBPL8	0.172
1.74632060716643e-65	1.45208	0.475	0.303	0.172	4.37942281865197e-61	C52_Retina_Bipolar Cells	ipmkb	0.172
3.09209265114084e-64	1.50461	0.448	0.277	0.171	7.754349950531e-60	C52_Retina_Bipolar Cells	APBA1.1	0.171
2.06451977005082e-72	1.33905	0.549	0.378	0.171	5.17740267933346e-68	C52_Retina_Bipolar Cells	mknk2a	0.171
3.16529726635124e-65	1.78305	0.35	0.18	0.17	7.93793248455565e-61	C52_Retina_Bipolar Cells	mmd2a	0.17
2.02112880081597e-112	1.37477	0.699	0.529	0.17	5.0685868066863e-108	C52_Retina_Bipolar Cells	CELSR3	0.17
2.36542253577191e-119	1.31166	0.717	0.547	0.17	5.93200663520878e-115	C52_Retina_Bipolar Cells	EPB41	0.17
6.50575523585477e-65	1.37182	0.495	0.326	0.169	1.63151329804766e-60	C52_Retina_Bipolar Cells	TMEM263.1	0.169
9.85163625604676e-100	2.62768	0.245	0.077	0.168	2.47059334029141e-95	C52_Retina_Bipolar Cells	SMIM36	0.168
1.45495970967146e-75	1.45641	0.554	0.386	0.168	3.64874795991408e-71	C52_Retina_Bipolar Cells	chka	0.168
1.19179070889662e-174	1.34226	0.822	0.654	0.168	2.98877273977095e-170	C52_Retina_Bipolar Cells	atp1b2a	0.168
7.27688693571394e-73	1.31148	0.584	0.416	0.168	1.82489770573834e-68	C52_Retina_Bipolar Cells	MAPK8IP2	0.168
7.33982467144783e-107	1.19986	0.738	0.57	0.168	1.84068123110569e-102	C52_Retina_Bipolar Cells	SLC4A10.1	0.168
5.35686627635317e-80	1.16742	0.643	0.476	0.167	1.34339492478385e-75	C52_Retina_Bipolar Cells	KCNAB3	0.167
4.74208872598399e-85	2.19939	0.258	0.092	0.166	1.18922101070227e-80	C52_Retina_Bipolar Cells	cdh17	0.166
4.93679774397382e-73	1.63497	0.273	0.107	0.166	1.23805013823375e-68	C52_Retina_Bipolar Cells	rcvrn2	0.166
4.42072873242521e-58	1.57046	0.352	0.186	0.166	1.10863035151759e-53	C52_Retina_Bipolar Cells	zgc:110045	0.166
4.97443445482851e-90	1.50076	0.622	0.456	0.166	1.24748867258189e-85	C52_Retina_Bipolar Cells	slc7a8a	0.166
1.35651278028725e-85	1.3588	0.618	0.452	0.166	3.40186275040437e-81	C52_Retina_Bipolar Cells	lonp2	0.166
1.97183358211985e-55	1.33364	0.461	0.295	0.166	4.94496425724015e-51	C52_Retina_Bipolar Cells	ENSDARG00000100722	0.166
2.75115650095702e-110	1.31189	0.711	0.545	0.166	6.89935027310002e-106	C52_Retina_Bipolar Cells	pard6a	0.166
9.59401097079519e-73	2.08601	0.286	0.121	0.165	2.40598607125602e-68	C52_Retina_Bipolar Cells	wipi2	0.165
1.30121893980286e-59	1.61179	0.331	0.166	0.165	3.26319685723762e-55	C52_Retina_Bipolar Cells	syt5b	0.165
1.25093574246939e-68	1.44395	0.533	0.369	0.164	3.13709665496473e-64	C52_Retina_Bipolar Cells	tmem266	0.164
6.85312769178007e-161	1.12182	0.853	0.689	0.164	1.71862736254461e-156	C52_Retina_Bipolar Cells	BRSK2.1	0.164
2.95650548432408e-89	1.17371	0.676	0.513	0.163	7.41432445358793e-85	C52_Retina_Bipolar Cells	nlgn4xa	0.163
8.81518403403988e-57	1.68616	0.356	0.194	0.162	2.21067185205652e-52	C52_Retina_Bipolar Cells	rdh8b	0.162
1.66124990200443e-68	1.49763	0.517	0.355	0.162	4.16608250424672e-64	C52_Retina_Bipolar Cells	KLHL17	0.162
1.10482226838085e-57	1.45315	0.445	0.283	0.162	2.77067328464549e-53	C52_Retina_Bipolar Cells	FSBP	0.162
1.51801398728606e-61	1.37188	0.503	0.341	0.162	3.80687547731599e-57	C52_Retina_Bipolar Cells	cdk5rap2	0.162
1.22224857763126e-58	1.69577	0.338	0.177	0.161	3.06515498298368e-54	C52_Retina_Bipolar Cells	sybu	0.161
3.58935982209582e-62	1.31156	0.508	0.347	0.161	9.00139656185189e-58	C52_Retina_Bipolar Cells	cuedc1a	0.161
2.3664330482097e-87	1.27395	0.651	0.49	0.161	5.93454079830029e-83	C52_Retina_Bipolar Cells	TRIO	0.161
1.40530606086046e-61	1.98087	0.324	0.164	0.16	3.52422653942586e-57	C52_Retina_Bipolar Cells	SNX8	0.16
2.42673565490628e-55	1.58184	0.365	0.205	0.16	6.08576767537396e-51	C52_Retina_Bipolar Cells	NPFFR2.1	0.16
2.60879426920264e-100	1.28629	0.685	0.525	0.16	6.54233426830638e-96	C52_Retina_Bipolar Cells	gfra1a	0.16
3.93491768147194e-62	1.87384	0.304	0.145	0.159	9.86798656159533e-58	C52_Retina_Bipolar Cells	gmppab	0.159
1.38371532673033e-63	1.45798	0.506	0.347	0.159	3.47008129637431e-59	C52_Retina_Bipolar Cells	ccdc85al	0.159
4.50714635580146e-95	1.30167	0.668	0.509	0.159	1.13030216310789e-90	C52_Retina_Bipolar Cells	sdc2	0.159
1.40437064865685e-176	1.23266	0.861	0.703	0.158	3.52188071270165e-172	C52_Retina_Bipolar Cells	RIMS2	0.158
1.37761340214039e-61	1.94781	0.297	0.14	0.157	3.45477888988768e-57	C52_Retina_Bipolar Cells	mrm3b	0.157
1.25950597416844e-49	1.35427	0.346	0.189	0.157	3.15858908201961e-45	C52_Retina_Bipolar Cells	rd3	0.157
6.23933824341384e-52	1.24934	0.469	0.312	0.157	1.56470124468332e-47	C52_Retina_Bipolar Cells	grin1b	0.157
4.20781689442499e-61	1.06864	0.597	0.44	0.157	1.0552363207839e-56	C52_Retina_Bipolar Cells	pnp4a	0.157
8.37189120296107e-52	1.48567	0.366	0.21	0.156	2.09950287587858e-47	C52_Retina_Bipolar Cells	cdk5r1a	0.156
6.72783930809689e-59	1.9414	0.308	0.153	0.155	1.68720754168454e-54	C52_Retina_Bipolar Cells	adprhl1	0.155
2.22783674457466e-50	1.52355	0.37	0.216	0.154	5.58696898804433e-46	C52_Retina_Bipolar Cells	tagln3a	0.154
1.12888886356654e-73	1.14967	0.63	0.477	0.153	2.83102749205216e-69	C52_Retina_Bipolar Cells	agpat3	0.153
1.41148629750688e-91	2.749	0.221	0.069	0.152	3.53972533688776e-87	C52_Retina_Bipolar Cells	crybb1l3	0.152
1.7381042620626e-76	2.32536	0.239	0.087	0.152	4.35881786840059e-72	C52_Retina_Bipolar Cells	cd180	0.152
2.67164238064556e-54	1.88762	0.325	0.173	0.152	6.69994476218294e-50	C52_Retina_Bipolar Cells	pir	0.152
2.30104736593534e-59	1.78445	0.276	0.124	0.152	5.77056658429265e-55	C52_Retina_Bipolar Cells	dhrs3a	0.152
2.83620479590731e-52	1.41711	0.442	0.29	0.152	7.11263438717635e-48	C52_Retina_Bipolar Cells	MARCHF9	0.152
1.44958511627379e-49	1.40126	0.419	0.267	0.152	3.63526955459142e-45	C52_Retina_Bipolar Cells	zgc:158659	0.152
3.89398236959374e-157	1.27507	0.829	0.677	0.152	9.76532898646719e-153	C52_Retina_Bipolar Cells	ext1a	0.152
1.30625371896471e-84	1.17965	0.673	0.521	0.152	3.27582307641969e-80	C52_Retina_Bipolar Cells	ENSDARG00000068745	0.152
1.86272112220151e-82	1.05557	0.71	0.558	0.152	4.67133203025696e-78	C52_Retina_Bipolar Cells	slc1a2b	0.152
8.84056673035559e-124	1.32814	0.744	0.593	0.151	2.21703732463858e-119	C52_Retina_Bipolar Cells	mindy2	0.151
2.47398435619841e-65	1.19678	0.575	0.424	0.151	6.20425796847437e-61	C52_Retina_Bipolar Cells	nptna	0.151
1.31729479036918e-228	1.12735	0.947	0.796	0.151	3.30351187528783e-224	C52_Retina_Bipolar Cells	nrxn3b	0.151
4.31965370280941e-57	1.35293	0.493	0.343	0.15	1.08328275559054e-52	C52_Retina_Bipolar Cells	add2	0.15
4.47857857381897e-71	1.2658	0.629	0.479	0.15	1.12313793474232e-66	C52_Retina_Bipolar Cells	nrg1	0.15
8.04683611081238e-120	1.25323	0.748	0.598	0.15	2.01798555986953e-115	C52_Retina_Bipolar Cells	ahcyl2b	0.15
5.29986024710995e-69	1.1705	0.604	0.454	0.15	1.32909895277023e-64	C52_Retina_Bipolar Cells	cdh6	0.15
6.7412043834107e-122	1.16711	0.767	0.617	0.15	1.69055923527173e-117	C52_Retina_Bipolar Cells	ENSDARG00000053484	0.15
4.48514429476784e-63	1.96579	0.259	0.11	0.149	1.12478448624188e-58	C52_Retina_Bipolar Cells	ENSDARG00000073918	0.149
4.08502076248557e-52	1.63946	0.401	0.252	0.149	1.02444150681613e-47	C52_Retina_Bipolar Cells	mfsd2b	0.149
2.4058360055861e-52	1.36079	0.462	0.313	0.149	6.03335553480881e-48	C52_Retina_Bipolar Cells	WDR70	0.149
6.39063000408508e-117	1.18813	0.75	0.601	0.149	1.60264219242446e-112	C52_Retina_Bipolar Cells	kalrnb	0.149
4.59544751956404e-138	1.23925	0.811	0.663	0.148	1.15244632895627e-133	C52_Retina_Bipolar Cells	mgat4b	0.148
2.32616396175171e-47	1.07442	0.531	0.383	0.148	5.83355398328095e-43	C52_Retina_Bipolar Cells	scrt2	0.148
1.6470447983368e-55	1.42416	0.5	0.353	0.147	4.13045894526902e-51	C52_Retina_Bipolar Cells	rasgrf2b	0.147
4.53683143704513e-59	1.31582	0.531	0.384	0.147	1.13774658778218e-54	C52_Retina_Bipolar Cells	ENSDARG00000073843	0.147
3.65239442860234e-118	1.26926	0.748	0.601	0.147	9.15947474804895e-114	C52_Retina_Bipolar Cells	ptpn4a	0.147
4.46202455888783e-66	1.20794	0.593	0.446	0.147	1.11898651887789e-61	C52_Retina_Bipolar Cells	rps6ka3b	0.147
4.03602317787745e-52	0.999512	0.566	0.419	0.147	1.01215389254811e-47	C52_Retina_Bipolar Cells	ano2b	0.147
3.98430548328271e-82	2.6243	0.217	0.071	0.146	9.99184129097637e-78	C52_Retina_Bipolar Cells	ENSDARG00000014465	0.146
5.59396718319371e-50	1.715	0.315	0.169	0.146	1.40285509020132e-45	C52_Retina_Bipolar Cells	cox6b1	0.146
1.16770341474557e-49	1.594	0.4	0.254	0.146	2.92836662349895e-45	C52_Retina_Bipolar Cells	klhl18	0.146
9.43801215342029e-79	1.20239	0.635	0.489	0.146	2.36686468783474e-74	C52_Retina_Bipolar Cells	gtdc1	0.146
8.2743644183423e-56	1.90988	0.277	0.132	0.145	2.07504510883188e-51	C52_Retina_Bipolar Cells	slc2a11l	0.145
2.67268080997522e-54	1.28945	0.5	0.355	0.145	6.70254893525585e-50	C52_Retina_Bipolar Cells	ENSDARG00000074690	0.145
1.15545509405927e-68	1.20524	0.606	0.462	0.144	2.89765028488183e-64	C52_Retina_Bipolar Cells	lancl2	0.144
5.57532164100362e-124	1.18548	0.784	0.64	0.144	1.39817916113089e-119	C52_Retina_Bipolar Cells	KANK4	0.144
1.81416986667239e-113	1.09315	0.785	0.641	0.144	4.54957519164103e-109	C52_Retina_Bipolar Cells	unc5b	0.144
1.19003248126117e-52	1.26632	0.488	0.345	0.143	2.98436345650676e-48	C52_Retina_Bipolar Cells	APBB3	0.143
9.66185732274038e-88	1.09041	0.705	0.562	0.143	2.42300057939683e-83	C52_Retina_Bipolar Cells	TRIM67	0.143
5.33459852604834e-43	0.989097	0.535	0.392	0.143	1.3378106183624e-38	C52_Retina_Bipolar Cells	grm5b	0.143
2.85700870534568e-65	2.14162	0.231	0.089	0.142	7.16480643126589e-61	C52_Retina_Bipolar Cells	bhlhe23	0.142
3.54025553172959e-44	1.43861	0.314	0.172	0.142	8.87825282247145e-40	C52_Retina_Bipolar Cells	GABRA6	0.142
4.54710134959362e-53	1.32827	0.49	0.348	0.142	1.14032207645109e-48	C52_Retina_Bipolar Cells	ENSDARG00000112944	0.142
2.53900567718156e-213	1.1679	0.918	0.776	0.142	6.36731843723593e-209	C52_Retina_Bipolar Cells	igsf21a	0.142
4.26393961210924e-167	1.09991	0.897	0.756	0.141	1.06931077592475e-162	C52_Retina_Bipolar Cells	TSPAN9	0.141
6.28164166037918e-178	1.07831	0.902	0.761	0.141	1.57531009558989e-173	C52_Retina_Bipolar Cells	znf385b	0.141
5.45333474514227e-47	1.65357	0.355	0.215	0.14	1.36758728738678e-42	C52_Retina_Bipolar Cells	ENSDARG00000009026	0.14
1.20558186923092e-46	1.58893	0.357	0.217	0.14	3.0233582116573e-42	C52_Retina_Bipolar Cells	atxn3	0.14
6.92419992752986e-43	1.4431	0.378	0.238	0.14	1.73645085782594e-38	C52_Retina_Bipolar Cells	nexn	0.14
2.19956079834422e-42	1.28472	0.419	0.279	0.14	5.51605857008763e-38	C52_Retina_Bipolar Cells	ENSDARG00000094609	0.14
2.54952888037545e-61	1.19118	0.592	0.453	0.139	6.39370852620556e-57	C52_Retina_Bipolar Cells	vangl1	0.139
1.17668181013048e-54	1.27717	0.521	0.383	0.138	2.95088264344521e-50	C52_Retina_Bipolar Cells	GAK	0.138
3.68840771753276e-45	1.76265	0.338	0.201	0.137	9.24978887402865e-41	C52_Retina_Bipolar Cells	scp2a	0.137
1.95138617587842e-47	1.25657	0.464	0.327	0.137	4.89368625186791e-43	C52_Retina_Bipolar Cells	JAKMIP2	0.137
1.900884070006e-75	0.963049	0.711	0.574	0.137	4.76703707076105e-71	C52_Retina_Bipolar Cells	EPHB2	0.137
5.06289281442087e-59	1.42645	0.524	0.388	0.136	1.26967226000047e-54	C52_Retina_Bipolar Cells	abhd3	0.136
9.41375689940074e-65	1.34944	0.574	0.438	0.136	2.36078195523172e-60	C52_Retina_Bipolar Cells	ENSDARG00000112136	0.136
4.01261210745459e-69	1.19056	0.631	0.495	0.136	1.00628286430746e-64	C52_Retina_Bipolar Cells	nup35	0.136
3.96185252541554e-94	1.17553	0.707	0.571	0.136	9.93553376323709e-90	C52_Retina_Bipolar Cells	sbf1	0.136
2.608649200956e-45	1.74209	0.293	0.158	0.135	6.54197046615745e-41	C52_Retina_Bipolar Cells	C9H3orf70.1	0.135
3.85936945071319e-48	1.24156	0.509	0.374	0.135	9.67852670849853e-44	C52_Retina_Bipolar Cells	ENSDARG00000023318	0.135
3.79895648007682e-179	1.08398	0.901	0.766	0.135	9.52702306073665e-175	C52_Retina_Bipolar Cells	raraa	0.135
5.38382445338321e-45	1.67811	0.267	0.133	0.134	1.35015549641944e-40	C52_Retina_Bipolar Cells	ENSDARG00000115778	0.134
9.24936867397917e-46	1.16567	0.494	0.36	0.134	2.3195566760605e-41	C52_Retina_Bipolar Cells	stap2a	0.134
9.65256802349703e-46	1.33698	0.445	0.312	0.133	2.42067100893259e-41	C52_Retina_Bipolar Cells	dusp2	0.133
1.07368622028405e-35	1.13792	0.317	0.184	0.133	2.69259030322833e-31	C52_Retina_Bipolar Cells	ENSDARG00000003210	0.133
8.26710654626125e-38	0.992059	0.469	0.336	0.133	2.0732249796714e-33	C52_Retina_Bipolar Cells	neurod1	0.133
7.98610491052495e-49	0.988718	0.58	0.447	0.133	2.00275538946145e-44	C52_Retina_Bipolar Cells	NELL2	0.133
2.62563782707559e-43	1.71953	0.287	0.156	0.131	6.58457454274015e-39	C52_Retina_Bipolar Cells	atf7b	0.131
1.69630635637526e-41	1.46505	0.403	0.272	0.131	4.25399708051789e-37	C52_Retina_Bipolar Cells	SYDE1	0.131
1.81805095156586e-227	1.23134	0.926	0.795	0.131	4.55930817633686e-223	C52_Retina_Bipolar Cells	STRBP	0.131
3.39763807588243e-46	1.15953	0.502	0.371	0.131	8.52059676669796e-42	C52_Retina_Bipolar Cells	pcnt	0.131
5.8922198054657e-46	1.84964	0.258	0.128	0.13	1.47765088281469e-41	C52_Retina_Bipolar Cells	vax1	0.13
6.93945300442245e-44	1.15949	0.494	0.364	0.13	1.74027602444906e-39	C52_Retina_Bipolar Cells	camkvl	0.13
1.96292209865521e-96	0.679972	0.93	0.8	0.13	4.92261603900753e-92	C52_Retina_Bipolar Cells	pcdh2ab9	0.13
7.37446450606036e-92	0.673088	0.925	0.795	0.13	1.84936820882982e-87	C52_Retina_Bipolar Cells	pcdh2aa15	0.13
5.30798503361743e-70	2.26881	0.192	0.063	0.129	1.33113648673058e-65	C52_Retina_Bipolar Cells	nme2a	0.129
2.13548882456362e-44	1.271	0.466	0.337	0.129	5.35537887424065e-40	C52_Retina_Bipolar Cells	RNF157	0.129
1.2596599656381e-95	1.21195	0.73	0.601	0.129	3.15897526182723e-91	C52_Retina_Bipolar Cells	NBEAL1	0.129
4.350166085901e-103	1.13713	0.746	0.617	0.129	1.09093465102225e-98	C52_Retina_Bipolar Cells	FAM171A2	0.129
1.69090948887923e-66	1.06708	0.637	0.508	0.129	4.24046281621132e-62	C52_Retina_Bipolar Cells	dennd4a	0.129
3.28639336018572e-137	1.01665	0.852	0.723	0.129	8.24161726867374e-133	C52_Retina_Bipolar Cells	ppfia2	0.129
4.01413861270717e-100	0.691257	0.933	0.804	0.129	1.0066656812947e-95	C52_Retina_Bipolar Cells	pcdh2ab8	0.129
4.05313009592927e-100	0.691241	0.933	0.804	0.129	1.01644396545714e-95	C52_Retina_Bipolar Cells	pcdh2aa1	0.129
8.32347619291369e-60	2.11875	0.205	0.077	0.128	2.08736135965889e-55	C52_Retina_Bipolar Cells	tectb	0.128
2.64478280690133e-42	1.704	0.274	0.146	0.128	6.63258632314717e-38	C52_Retina_Bipolar Cells	ENSDARG00000078441	0.128
3.09825955589312e-38	1.51821	0.345	0.217	0.128	7.76981531426878e-34	C52_Retina_Bipolar Cells	smpdl3a	0.128
1.03946183019863e-37	1.50491	0.331	0.204	0.127	2.60676237777211e-33	C52_Retina_Bipolar Cells	PAQR9	0.127
8.1905177042156e-43	1.22018	0.464	0.337	0.127	2.05401802986319e-38	C52_Retina_Bipolar Cells	ENSDARG00000069331	0.127
1.56926886763117e-82	1.14831	0.693	0.566	0.127	3.93541246624546e-78	C52_Retina_Bipolar Cells	ENSDARG00000077582	0.127
4.51220565528157e-131	1.12792	0.802	0.675	0.127	1.13157093423151e-126	C52_Retina_Bipolar Cells	ENSDARG00000059475	0.127
1.8157900059166e-54	1.91939	0.208	0.082	0.126	4.55363817683766e-50	C52_Retina_Bipolar Cells	apoa1b	0.126
1.97176603821404e-37	1.49385	0.306	0.18	0.126	4.94479487063316e-33	C52_Retina_Bipolar Cells	nxpe3	0.126
2.67175338873728e-35	1.40999	0.331	0.205	0.126	6.70022314827535e-31	C52_Retina_Bipolar Cells	nptxrb	0.126
7.48642893256538e-49	1.1573	0.542	0.416	0.126	1.87744664770874e-44	C52_Retina_Bipolar Cells	FAR2	0.126
7.42998249536028e-49	1.01941	0.568	0.442	0.126	1.86329101018645e-44	C52_Retina_Bipolar Cells	lin7a	0.126
6.47530609352817e-102	0.857632	0.845	0.719	0.126	1.623877262135e-97	C52_Retina_Bipolar Cells	fstl5	0.126
2.31700459436526e-40	1.37372	0.417	0.292	0.125	5.8105841217492e-36	C52_Retina_Bipolar Cells	grinaa	0.125
1.86637180416188e-58	1.24019	0.605	0.48	0.125	4.68048721047716e-54	C52_Retina_Bipolar Cells	slc4a11	0.125
3.56453672013904e-65	1.22187	0.603	0.478	0.125	8.93914518676468e-61	C52_Retina_Bipolar Cells	KIF21A	0.125
2.82137034243994e-55	1.15625	0.59	0.465	0.125	7.07543254477089e-51	C52_Retina_Bipolar Cells	agps	0.125
1.85974297376453e-49	2.14945	0.222	0.098	0.124	4.6638634296067e-45	C52_Retina_Bipolar Cells	gpx7	0.124
3.27913569743922e-38	1.36053	0.404	0.28	0.124	8.22341650203808e-34	C52_Retina_Bipolar Cells	CELF3	0.124
2.15711475408232e-43	1.19338	0.488	0.364	0.124	5.40961238028765e-39	C52_Retina_Bipolar Cells	GALNT16	0.124
6.57408380210782e-106	1.11261	0.771	0.647	0.124	1.6486487358926e-101	C52_Retina_Bipolar Cells	CABIN1	0.124
1.7708704097875e-90	0.912575	0.797	0.673	0.124	4.4409888136651e-86	C52_Retina_Bipolar Cells	HCN1	0.124
1.6704491985258e-57	2.02095	0.196	0.073	0.123	4.189152500063e-53	C52_Retina_Bipolar Cells	ENSDARG00000114874	0.123
4.25593051034896e-34	1.36934	0.328	0.206	0.122	1.06730225338531e-29	C52_Retina_Bipolar Cells	TMEM132D	0.122
1.87573554278053e-34	1.28508	0.378	0.256	0.122	4.70396959418501e-30	C52_Retina_Bipolar Cells	ENSDARG00000086204	0.122
2.10800701525346e-76	1.14464	0.674	0.552	0.122	5.28645999285262e-72	C52_Retina_Bipolar Cells	KIFC3	0.122
2.00046264797326e-78	0.937688	0.763	0.641	0.122	5.01676022858735e-74	C52_Retina_Bipolar Cells	TCF4	0.122
1.23207044113794e-36	1.64233	0.294	0.173	0.121	3.08978625228573e-32	C52_Retina_Bipolar Cells	rragd	0.121
2.15507160375763e-66	1.18105	0.637	0.517	0.12	5.40448856790339e-62	C52_Retina_Bipolar Cells	ACVR2B	0.12
1.92066965155862e-79	1.11004	0.691	0.571	0.12	4.8166553521787e-75	C52_Retina_Bipolar Cells	DAAM1	0.12
3.45103876391199e-98	1.03896	0.748	0.628	0.12	8.65451501213848e-94	C52_Retina_Bipolar Cells	ENSDARG00000054723	0.12
4.64766561451814e-34	1.4869	0.309	0.19	0.119	1.16554158280886e-29	C52_Retina_Bipolar Cells	STAC	0.119
1.40320755874309e-33	1.45657	0.314	0.195	0.119	3.51896391581592e-29	C52_Retina_Bipolar Cells	dhrs3b	0.119
1.55756630939999e-38	1.22616	0.453	0.334	0.119	3.90606479071329e-34	C52_Retina_Bipolar Cells	hprt1l	0.119
1.06427060195069e-39	1.22506	0.457	0.338	0.119	2.66897781557193e-35	C52_Retina_Bipolar Cells	PNPLA6	0.119
2.40733328539653e-30	1.14533	0.374	0.255	0.119	6.03711041311743e-26	C52_Retina_Bipolar Cells	jagn1a	0.119
1.43976416932399e-45	1.13989	0.532	0.413	0.119	3.6106405838307e-41	C52_Retina_Bipolar Cells	DLG5	0.119
2.00576887603623e-95	1.0388	0.763	0.644	0.119	5.03006718732365e-91	C52_Retina_Bipolar Cells	ripor2	0.119
1.17937700805903e-43	2.00624	0.222	0.104	0.118	2.95764166081044e-39	C52_Retina_Bipolar Cells	gem	0.118
5.2389623425304e-36	1.6141	0.264	0.146	0.118	1.31382697625977e-31	C52_Retina_Bipolar Cells	rcvrnb	0.118
1.48388832179587e-32	1.32379	0.37	0.252	0.118	3.72129513339969e-28	C52_Retina_Bipolar Cells	lrrn1	0.118
2.18412932855803e-63	1.15964	0.614	0.496	0.118	5.47735953015783e-59	C52_Retina_Bipolar Cells	cltca	0.118
1.33171004816384e-97	1.09318	0.756	0.638	0.118	3.33966245878528e-93	C52_Retina_Bipolar Cells	clstn1	0.118
4.73082234112866e-34	1.37256	0.375	0.258	0.117	1.18639562670825e-29	C52_Retina_Bipolar Cells	polr3e	0.117
4.16269563563934e-78	2.75937	0.158	0.042	0.116	1.04392081150563e-73	C52_Retina_Bipolar Cells	ENSDARG00000114184	0.116
2.53245125215509e-63	1.07079	0.653	0.537	0.116	6.35088125015454e-59	C52_Retina_Bipolar Cells	ENSDARG00000016311	0.116
3.48057927658859e-45	2.10299	0.206	0.091	0.115	8.72859670982886e-41	C52_Retina_Bipolar Cells	arpc1b	0.115
2.00656878635075e-33	1.37414	0.381	0.266	0.115	5.0320732024104e-29	C52_Retina_Bipolar Cells	zftraf1	0.115
4.57208312995023e-145	1.09698	0.836	0.721	0.115	1.14658700732892e-140	C52_Retina_Bipolar Cells	ctbp2a	0.115
9.68370665819783e-34	1.60254	0.265	0.151	0.114	2.42847995574285e-29	C52_Retina_Bipolar Cells	chst1	0.114
3.09687791028311e-33	1.54719	0.266	0.152	0.114	7.76635042340798e-29	C52_Retina_Bipolar Cells	ENSDARG00000086778	0.114
6.29102367064922e-32	1.47469	0.277	0.163	0.114	1.57766291612541e-27	C52_Retina_Bipolar Cells	slc24a5	0.114
1.43303264411086e-33	1.36161	0.4	0.286	0.114	3.59375926490121e-29	C52_Retina_Bipolar Cells	ENSDARG00000079585	0.114
9.48479044354423e-54	1.34425	0.558	0.444	0.114	2.37859574743202e-49	C52_Retina_Bipolar Cells	sulf2b	0.114
4.06595155179526e-34	1.28584	0.395	0.281	0.114	1.01965933015921e-29	C52_Retina_Bipolar Cells	traf7	0.114
4.77887624891141e-34	1.14467	0.435	0.321	0.114	1.198446585702e-29	C52_Retina_Bipolar Cells	scg3	0.114
5.89788426515621e-34	1.06052	0.461	0.347	0.114	1.47907141601588e-29	C52_Retina_Bipolar Cells	tpd52	0.114
1.18998607760062e-101	0.980996	0.823	0.709	0.114	2.98424708540684e-97	C52_Retina_Bipolar Cells	mapk10	0.114
3.41276459950983e-142	0.935729	0.904	0.79	0.114	8.55853106265075e-138	C52_Retina_Bipolar Cells	chn1	0.114
1.14812627687723e-70	0.911671	0.75	0.636	0.114	2.87927107715271e-66	C52_Retina_Bipolar Cells	MDGA2	0.114
1.3181344888598e-33	1.62173	0.256	0.143	0.113	3.30561767116261e-29	C52_Retina_Bipolar Cells	tpra1	0.113
1.81002196255992e-31	1.56817	0.302	0.189	0.113	4.53917307770776e-27	C52_Retina_Bipolar Cells	ENSDARG00000052277	0.113
1.07629447387685e-30	1.40583	0.35	0.237	0.113	2.69913128158836e-26	C52_Retina_Bipolar Cells	ptpreb	0.113
1.32329978836066e-32	1.21516	0.411	0.298	0.113	3.31857120925085e-28	C52_Retina_Bipolar Cells	RPS6KA2	0.113
2.54851834852863e-131	1.19203	0.795	0.682	0.113	6.39117431444009e-127	C52_Retina_Bipolar Cells	TAOK3	0.113
1.78458431928458e-80	1.12954	0.686	0.573	0.113	4.47538055590186e-76	C52_Retina_Bipolar Cells	lpcat3	0.113
3.04472838037101e-75	1.09213	0.688	0.575	0.113	7.63556983229442e-71	C52_Retina_Bipolar Cells	ENSDARG00000043843	0.113
9.35600641674022e-97	1.03137	0.757	0.644	0.113	2.34629928919011e-92	C52_Retina_Bipolar Cells	ENSDARG00000069981	0.113
1.05026618075433e-32	1.52784	0.352	0.24	0.112	2.6338575280957e-28	C52_Retina_Bipolar Cells	cryba1a	0.112
8.30371098207979e-33	1.325	0.401	0.289	0.112	2.08240464008597e-28	C52_Retina_Bipolar Cells	slitrk6	0.112
6.45709292098251e-47	1.12692	0.564	0.452	0.112	1.61930976272399e-42	C52_Retina_Bipolar Cells	slc15a4	0.112
1.64490588243001e-137	1.11959	0.845	0.734	0.111	4.12509497195797e-133	C52_Retina_Bipolar Cells	tnika	0.111
7.65269265172756e-158	1.10752	0.877	0.766	0.111	1.91914226320024e-153	C52_Retina_Bipolar Cells	ENSDARG00000058232	0.111
3.77794079638112e-30	1.09807	0.403	0.292	0.111	9.47431992916456e-26	C52_Retina_Bipolar Cells	ENSDARG00000115013	0.111
1.64648737923686e-27	1.07564	0.385	0.274	0.111	4.12906104965021e-23	C52_Retina_Bipolar Cells	gabra1	0.111
6.20594474574853e-37	0.951291	0.537	0.426	0.111	1.55632682333882e-32	C52_Retina_Bipolar Cells	slc12a5b	0.111
2.20854211481289e-36	1.81818	0.219	0.109	0.11	5.53858191552775e-32	C52_Retina_Bipolar Cells	mitd1	0.11
8.02708958387509e-33	1.66431	0.249	0.139	0.11	2.0130335258442e-28	C52_Retina_Bipolar Cells	hs3st3l	0.11
2.89460079355676e-132	1.13011	0.839	0.729	0.11	7.25907987008164e-128	C52_Retina_Bipolar Cells	gpc6a	0.11
8.57112871250303e-32	1.09937	0.43	0.32	0.11	2.14946765852151e-27	C52_Retina_Bipolar Cells	cited4a	0.11
1.37937499987815e-28	1.02766	0.424	0.314	0.11	3.45919662469443e-24	C52_Retina_Bipolar Cells	PTPRZ1.1	0.11
1.12196123838835e-32	1.68929	0.262	0.153	0.109	2.81365439363031e-28	C52_Retina_Bipolar Cells	ENSDARG00000105521	0.109
1.46139747692878e-27	1.17163	0.339	0.23	0.109	3.664892592642e-23	C52_Retina_Bipolar Cells	igf1	0.109
7.28806355690683e-204	1.04879	0.934	0.825	0.109	1.8277005788011e-199	C52_Retina_Bipolar Cells	ank2b	0.109
1.29470235751893e-150	1.0198	0.896	0.787	0.109	3.24685457218597e-146	C52_Retina_Bipolar Cells	dock1	0.109
4.63054896269589e-39	1.0193	0.531	0.422	0.109	1.16124906886488e-34	C52_Retina_Bipolar Cells	ENSDARG00000098694	0.109
2.53452608129773e-103	0.977488	0.8	0.691	0.109	6.35608450667845e-99	C52_Retina_Bipolar Cells	celf3a	0.109
1.77628032609976e-63	0.868081	0.715	0.606	0.109	4.45455580179299e-59	C52_Retina_Bipolar Cells	pisd	0.109
1.39272491423125e-45	2.05356	0.18	0.072	0.108	3.49267553990913e-41	C52_Retina_Bipolar Cells	cyp2y3	0.108
1.43851339653316e-28	1.39764	0.334	0.226	0.108	3.60750389582585e-24	C52_Retina_Bipolar Cells	gpkow	0.108
5.64292301633346e-30	1.28685	0.37	0.262	0.108	1.41513223403611e-25	C52_Retina_Bipolar Cells	sh3bgrl2	0.108
2.54929668334278e-37	1.2552	0.454	0.346	0.108	6.39312622248702e-33	C52_Retina_Bipolar Cells	ENSDARG00000095919	0.108
9.96234784335758e-39	1.13788	0.511	0.403	0.108	2.49835759215721e-34	C52_Retina_Bipolar Cells	galnt18a	0.108
6.32192450760867e-30	1.12078	0.42	0.312	0.108	1.5854122280181e-25	C52_Retina_Bipolar Cells	pcp4a	0.108
9.8410198793788e-49	1.03128	0.597	0.489	0.108	2.46793096535061e-44	C52_Retina_Bipolar Cells	LRCH1	0.108
5.21000134775034e-30	1.20365	0.399	0.292	0.107	1.30656413798883e-25	C52_Retina_Bipolar Cells	CPEB2	0.107
8.40364577934166e-48	1.07147	0.582	0.475	0.107	2.1074662885433e-43	C52_Retina_Bipolar Cells	glra3	0.107
1.1383294295058e-114	1.04926	0.861	0.754	0.107	2.85470254331465e-110	C52_Retina_Bipolar Cells	DOC2B	0.107
5.52127430815534e-55	0.910175	0.666	0.559	0.107	1.3846251709992e-50	C52_Retina_Bipolar Cells	ENSDARG00000112772	0.107
4.99193010909077e-25	1.05838	0.324	0.218	0.106	1.25187623275778e-20	C52_Retina_Bipolar Cells	klc3	0.106
1.18739169302476e-85	0.934805	0.771	0.666	0.105	2.97774088776749e-81	C52_Retina_Bipolar Cells	fam110b	0.105
7.67360524940063e-61	2.51436	0.148	0.044	0.104	1.92438672444469e-56	C52_Retina_Bipolar Cells	ENSDARG00000078485	0.104
1.09236788413753e-40	2.04387	0.181	0.077	0.104	2.7394401798401e-36	C52_Retina_Bipolar Cells	chrna1	0.104
4.28426277037544e-27	1.27583	0.357	0.253	0.104	1.07440741755475e-22	C52_Retina_Bipolar Cells	si:ch211-147a11.3	0.104
1.50839469093849e-29	1.24196	0.412	0.308	0.104	3.78275220593554e-25	C52_Retina_Bipolar Cells	ENSDARG00000086840	0.104
3.1340839057122e-104	1.01473	0.808	0.704	0.104	7.85965561874505e-100	C52_Retina_Bipolar Cells	ENSDARG00000008767	0.104
1.71648851065696e-85	0.953551	0.77	0.667	0.103	4.30460988702554e-81	C52_Retina_Bipolar Cells	MAP3K13	0.103
1.36727267815593e-86	0.903845	0.788	0.685	0.103	3.42884642227944e-82	C52_Retina_Bipolar Cells	ENSDARG00000043661	0.103
3.34603875967916e-52	0.854804	0.677	0.574	0.103	8.39119600152339e-48	C52_Retina_Bipolar Cells	pcdh1g18	0.103
4.98086892519391e-28	1.43517	0.332	0.23	0.102	1.24910230906013e-23	C52_Retina_Bipolar Cells	ppp2r1bb	0.102
1.13806284167812e-169	1.41664	0.867	0.765	0.102	2.85403399436038e-165	C52_Retina_Bipolar Cells	lpp	0.102
1.46463591605518e-25	1.40861	0.289	0.187	0.102	3.67301395028319e-21	C52_Retina_Bipolar Cells	pcdh20.1	0.102
1.17138185333058e-29	1.22076	0.412	0.31	0.102	2.93759141178242e-25	C52_Retina_Bipolar Cells	HEATR5A	0.102
3.16219680665503e-89	0.924773	0.787	0.685	0.102	7.93015715172948e-85	C52_Retina_Bipolar Cells	lnx1	0.102
3.26040234306925e-43	0.894022	0.61	0.508	0.102	8.17643699594906e-39	C52_Retina_Bipolar Cells	ADAMTS18	0.102
1.37040776323688e-53	0.854457	0.683	0.581	0.102	3.43670858864545e-49	C52_Retina_Bipolar Cells	pcdh1g22	0.102
1.53468923870131e-28	1.38601	0.369	0.268	0.101	3.84869367281514e-24	C52_Retina_Bipolar Cells	pgbd5	0.101
5.96255896896058e-24	1.23063	0.282	0.181	0.101	1.49529053823594e-19	C52_Retina_Bipolar Cells	ntf3	0.101
6.64037274935636e-86	0.820087	0.847	0.746	0.101	1.66527267808359e-81	C52_Retina_Bipolar Cells	NHSL2	0.101
8.68323191739715e-51	2.21531	0.152	0.052	0.1	2.17758090024486e-46	C52_Retina_Bipolar Cells	ENSDARG00000053746	0.1
9.7845082694694e-105	1.15036	0.767	0.667	0.1	2.45375898381754e-100	C52_Retina_Bipolar Cells	osbpl9	0.1
2.45239384772419e-195	1.07441	0.918	0.818	0.1	6.15011329132272e-191	C52_Retina_Bipolar Cells	roraa	0.1
2.82199566614093e-99	1.0715	0.767	0.667	0.1	7.07700073154822e-95	C52_Retina_Bipolar Cells	ip6k2b	0.1
2.28056813448012e-61	0.987579	0.668	0.568	0.1	5.71920876764924e-57	C52_Retina_Bipolar Cells	KIF1A	0.1
3.71376649698504e-112	0.853085	0.887	0.787	0.1	9.31338362113908e-108	C52_Retina_Bipolar Cells	ENSDARG00000089766	0.1
9.21682794001438e-43	2.17095	0.163	0.064	0.099	2.31139611079681e-38	C52_Retina_Bipolar Cells	ENSDARG00000111801	0.099
3.21116008435693e-24	1.25198	0.27	0.171	0.099	8.05294725955031e-20	C52_Retina_Bipolar Cells	septin4a	0.099
5.20130675234842e-31	1.1917	0.438	0.339	0.099	1.30438370735394e-26	C52_Retina_Bipolar Cells	pdcd4b	0.099
3.09951043931164e-50	1.11113	0.585	0.486	0.099	7.77295227970574e-46	C52_Retina_Bipolar Cells	zdhhc5a	0.099
1.96108358971522e-54	1.0557	0.62	0.521	0.099	4.91800542628783e-50	C52_Retina_Bipolar Cells	FOXO4	0.099
1.63225386320617e-27	1.008	0.452	0.353	0.099	4.09336623814844e-23	C52_Retina_Bipolar Cells	DNAH6	0.099
5.30752385085108e-33	1.87703	0.19	0.092	0.098	1.33102083131643e-28	C52_Retina_Bipolar Cells	MYO7B	0.098
7.88829573978721e-24	1.12594	0.319	0.221	0.098	1.97822680562384e-19	C52_Retina_Bipolar Cells	GRIK1	0.098
2.08966227749688e-44	1.05365	0.562	0.464	0.098	5.24045505950668e-40	C52_Retina_Bipolar Cells	bckdk	0.098
1.01219561512573e-77	0.979828	0.726	0.628	0.098	2.5383841636123e-73	C52_Retina_Bipolar Cells	fxyd6l	0.098
2.14471795134668e-29	1.7312	0.211	0.114	0.097	5.3785236783872e-25	C52_Retina_Bipolar Cells	gpr137ba	0.097
3.5856389966263e-25	0.916504	0.436	0.339	0.097	8.99206547573944e-21	C52_Retina_Bipolar Cells	rxrgb	0.097
8.23478543759748e-49	0.59052	0.81	0.714	0.096	2.0651194920407e-44	C52_Retina_Bipolar Cells	pcdh2ab1	0.096
3.87761485117089e-24	1.37831	0.304	0.208	0.096	9.72428252376635e-20	C52_Retina_Bipolar Cells	ftr67	0.096
2.95824063292458e-27	0.896537	0.488	0.392	0.096	7.41867585924826e-23	C52_Retina_Bipolar Cells	egr4	0.096
1.64211533363262e-59	0.839417	0.717	0.621	0.096	4.11809683368387e-55	C52_Retina_Bipolar Cells	pcdh1gb2	0.096
8.43154166430694e-106	0.838992	0.873	0.777	0.096	2.11446201857489e-101	C52_Retina_Bipolar Cells	nr2f2	0.096
1.12956855087162e-43	0.559296	0.801	0.706	0.095	2.83273201187585e-39	C52_Retina_Bipolar Cells	pcdh2ab3	0.095
7.30698570982641e-27	1.60921	0.333	0.238	0.095	1.83244587631027e-22	C52_Retina_Bipolar Cells	stxbp2	0.095
1.56148854640218e-63	1.06885	0.655	0.56	0.095	3.91590097666739e-59	C52_Retina_Bipolar Cells	btbd10a	0.095
5.09536592489783e-38	0.83867	0.622	0.527	0.095	1.27781586664588e-33	C52_Retina_Bipolar Cells	clvs2	0.095
8.49077640284633e-47	0.584289	0.805	0.711	0.094	2.1293169063058e-42	C52_Retina_Bipolar Cells	pcdh2ab2	0.094
7.82666742345713e-47	0.584017	0.804	0.71	0.094	1.96277165645458e-42	C52_Retina_Bipolar Cells	ENSDARG00000099468	0.094
3.50906009954474e-30	1.64212	0.183	0.089	0.094	8.8000209176383e-26	C52_Retina_Bipolar Cells	ENSDARG00000075321	0.094
1.41737999985503e-24	1.54625	0.224	0.13	0.094	3.55450556363646e-20	C52_Retina_Bipolar Cells	ghrhra	0.094
1.25457997181564e-50	1.03118	0.618	0.524	0.094	3.14623565331927e-46	C52_Retina_Bipolar Cells	RFX7	0.094
6.44102446583421e-160	0.950984	0.905	0.811	0.094	1.6152801155419e-155	C52_Retina_Bipolar Cells	dlg1b	0.094
6.9517860778083e-118	0.932379	0.845	0.751	0.094	1.74336891259277e-113	C52_Retina_Bipolar Cells	NYAP2	0.094
5.51241043556894e-21	1.0394	0.31	0.217	0.093	1.38240228903198e-16	C52_Retina_Bipolar Cells	cdk5r1b	0.093
2.2985155839402e-60	0.825546	0.727	0.634	0.093	5.76421738140523e-56	C52_Retina_Bipolar Cells	pcdh1g2	0.093
3.75100750494431e-59	2.79597	0.127	0.035	0.092	9.40677662089935e-55	C52_Retina_Bipolar Cells	syce2	0.092
6.04381524390099e-24	1.54649	0.225	0.133	0.092	1.51566798686549e-19	C52_Retina_Bipolar Cells	npy8ar	0.092
2.0226287616662e-21	1.23184	0.311	0.219	0.092	5.07234840850649e-17	C52_Retina_Bipolar Cells	ENSDARG00000040430	0.092
8.06747711345097e-32	1.08955	0.488	0.396	0.092	2.02316191051124e-27	C52_Retina_Bipolar Cells	PTPRT.1	0.092
5.46498471568515e-67	1.07939	0.717	0.625	0.092	1.37050886699952e-62	C52_Retina_Bipolar Cells	SLC24A3	0.092
7.21281830004704e-22	1.02573	0.404	0.312	0.092	1.8088305732858e-17	C52_Retina_Bipolar Cells	GAL3ST3	0.092
8.30766346683521e-22	1.01812	0.382	0.29	0.092	2.08339584421293e-17	C52_Retina_Bipolar Cells	slc43a2b	0.092
1.1377070252189e-30	1.00283	0.497	0.405	0.092	2.85314167784396e-26	C52_Retina_Bipolar Cells	nkain5	0.092
3.43558570993087e-59	0.825114	0.722	0.63	0.092	8.61576184336464e-55	C52_Retina_Bipolar Cells	pcdh1g3	0.092
3.45526012809558e-80	0.827946	0.804	0.713	0.091	8.6651013492381e-76	C52_Retina_Bipolar Cells	ENSDARG00000039899	0.091
2.31181464095086e-40	0.539341	0.795	0.704	0.091	5.79756875657657e-36	C52_Retina_Bipolar Cells	pcdh2ab5	0.091
1.47635294964068e-21	1.27942	0.303	0.212	0.091	3.70239792710891e-17	C52_Retina_Bipolar Cells	ENSDARG00000007906	0.091
3.17392966730554e-25	1.12917	0.412	0.321	0.091	7.95958081966883e-21	C52_Retina_Bipolar Cells	manea	0.091
3.72197910254027e-25	1.06709	0.426	0.335	0.091	9.33397919335048e-21	C52_Retina_Bipolar Cells	pth1r	0.091
7.00028625432415e-48	0.949958	0.637	0.546	0.091	1.75553178685941e-43	C52_Retina_Bipolar Cells	ENSDARG00000110950	0.091
4.69425542451826e-61	0.824539	0.73	0.639	0.091	1.17722537536069e-56	C52_Retina_Bipolar Cells	pcdh1g1	0.091
3.05795885116246e-28	2.10499	0.191	0.101	0.09	7.66874920694522e-24	C52_Retina_Bipolar Cells	kmo	0.09
9.60747849240539e-32	2.07155	0.168	0.078	0.09	2.40936345632542e-27	C52_Retina_Bipolar Cells	ENSDARG00000054343	0.09
2.24515609982402e-26	1.69081	0.196	0.106	0.09	5.63040246713867e-22	C52_Retina_Bipolar Cells	PODN	0.09
5.65486057346681e-26	1.65965	0.199	0.109	0.09	1.41812593461401e-21	C52_Retina_Bipolar Cells	ctss1	0.09
8.90002663380707e-23	1.37381	0.303	0.213	0.09	2.23194867922614e-18	C52_Retina_Bipolar Cells	mbtps2	0.09
3.36956752216621e-21	1.34882	0.26	0.17	0.09	8.45020143208843e-17	C52_Retina_Bipolar Cells	coq3	0.09
6.00786471342166e-28	1.12272	0.445	0.355	0.09	1.50665231283188e-23	C52_Retina_Bipolar Cells	CNNM1	0.09
6.07400091271564e-89	1.04748	0.761	0.671	0.09	1.52323794889083e-84	C52_Retina_Bipolar Cells	ldb1b	0.09
4.96705339584962e-43	1.00007	0.589	0.499	0.09	1.24563765061117e-38	C52_Retina_Bipolar Cells	fzd3b	0.09
5.86292549080138e-185	0.934903	0.957	0.867	0.09	1.47030445458317e-180	C52_Retina_Bipolar Cells	msraa	0.09
1.73439448747041e-57	0.846196	0.711	0.621	0.09	4.34951449567829e-53	C52_Retina_Bipolar Cells	gpm6aa	0.09
1.43812678836733e-51	0.834774	0.687	0.598	0.089	3.60653435986759e-47	C52_Retina_Bipolar Cells	pcdh1gb9	0.089
1.52174264363307e-36	0.528934	0.784	0.695	0.089	3.816226201703e-32	C52_Retina_Bipolar Cells	ENSDARG00000104141	0.089
1.87124388858455e-22	1.45045	0.219	0.13	0.089	4.69270542379234e-18	C52_Retina_Bipolar Cells	crtac1a	0.089
7.70953958379883e-21	1.23584	0.258	0.169	0.089	1.93339833682507e-16	C52_Retina_Bipolar Cells	nr4a2a	0.089
1.01165900927321e-25	1.21332	0.401	0.312	0.089	2.53703846345535e-21	C52_Retina_Bipolar Cells	laptm4b	0.089
9.34076269622022e-38	0.806463	0.63	0.541	0.089	2.34247646895811e-33	C52_Retina_Bipolar Cells	nr3c2	0.089
2.07914132226762e-65	0.794752	0.761	0.672	0.089	5.21407060798275e-61	C52_Retina_Bipolar Cells	efnb1	0.089
5.89351776743808e-37	0.531667	0.786	0.698	0.088	1.47797638571812e-32	C52_Retina_Bipolar Cells	pcdh2ab6	0.088
1.15863829300585e-27	1.89837	0.18	0.092	0.088	2.90563311120007e-23	C52_Retina_Bipolar Cells	UBXN2A	0.088
2.9368591191831e-26	1.15126	0.438	0.35	0.088	7.36505529908737e-22	C52_Retina_Bipolar Cells	ENSDARG00000075864	0.088
1.04488350163927e-27	0.928705	0.479	0.391	0.088	2.62035884541097e-23	C52_Retina_Bipolar Cells	syngr1a	0.088
8.99715049872928e-31	0.896006	0.544	0.456	0.088	2.25630540207133e-26	C52_Retina_Bipolar Cells	tp63	0.088
7.21330289747321e-54	0.832753	0.699	0.611	0.088	1.80895210062833e-49	C52_Retina_Bipolar Cells	pcdh1g9	0.088
1.53679339031612e-20	0.80943	0.443	0.355	0.088	3.85397046423476e-16	C52_Retina_Bipolar Cells	BICD2	0.088
2.07757540197584e-43	0.890656	0.658	0.571	0.087	5.21014359307502e-39	C52_Retina_Bipolar Cells	hs3st4	0.087
4.23598356041839e-28	1.86584	0.168	0.081	0.087	1.06229995728172e-23	C52_Retina_Bipolar Cells	slc43a3a	0.087
3.74903168335727e-26	1.74282	0.183	0.096	0.087	9.40182165552336e-22	C52_Retina_Bipolar Cells	PLEKHD1	0.087
4.77559336734889e-24	1.21509	0.388	0.301	0.087	1.19762330466376e-19	C52_Retina_Bipolar Cells	sgce	0.087
2.32441817628938e-20	1.14971	0.331	0.244	0.087	5.8291759024985e-16	C52_Retina_Bipolar Cells	uckl1a	0.087
1.09561681856824e-24	1.11378	0.411	0.324	0.087	2.74758785760544e-20	C52_Retina_Bipolar Cells	sypa	0.087
9.85528816196628e-21	1.07947	0.353	0.266	0.087	2.4715091652579e-16	C52_Retina_Bipolar Cells	si:ch211-113g11.6	0.087
9.19188372228734e-23	0.993731	0.443	0.356	0.087	2.30514059987522e-18	C52_Retina_Bipolar Cells	anos1a	0.087
6.3657571357485e-55	0.898003	0.699	0.612	0.087	1.59640457450301e-50	C52_Retina_Bipolar Cells	TMEM198	0.087
7.12592023414426e-21	1.40863	0.23	0.144	0.086	1.7870382763187e-16	C52_Retina_Bipolar Cells	ENSDARG00000097790	0.086
2.67873242217936e-21	1.3434	0.307	0.221	0.086	6.71772516834141e-17	C52_Retina_Bipolar Cells	prelid1a	0.086
3.08583647440345e-20	1.31434	0.266	0.18	0.086	7.73866071050897e-16	C52_Retina_Bipolar Cells	nt5c1aa	0.086
1.01402993456453e-19	1.28426	0.294	0.208	0.086	2.54298426990092e-15	C52_Retina_Bipolar Cells	ahrrb	0.086
9.8481929835972e-21	1.2089	0.321	0.235	0.086	2.46972983642651e-16	C52_Retina_Bipolar Cells	ADAM17	0.086
1.35578858546474e-41	0.81693	0.632	0.546	0.086	3.40004661462848e-37	C52_Retina_Bipolar Cells	ENSDARG00000098860	0.086
4.31107174989372e-38	1.05235	0.556	0.471	0.085	1.08113057343835e-33	C52_Retina_Bipolar Cells	rcan3	0.085
9.12734655111266e-39	2.13977	0.133	0.048	0.085	2.28895596808803e-34	C52_Retina_Bipolar Cells	cabp5a	0.085
6.89427595101158e-22	1.58309	0.218	0.133	0.085	1.72894652299468e-17	C52_Retina_Bipolar Cells	ENSDARG00000052426	0.085
8.69407213546837e-22	1.58279	0.311	0.226	0.085	2.18029941013276e-17	C52_Retina_Bipolar Cells	rnf150b	0.085
1.16550355412502e-23	1.32239	0.376	0.291	0.085	2.92284981303473e-19	C52_Retina_Bipolar Cells	nap1l1	0.085
8.29261956309917e-34	1.02711	0.525	0.44	0.085	2.07962313403401e-29	C52_Retina_Bipolar Cells	PTK2	0.085
6.2466396960306e-30	0.902914	0.533	0.448	0.085	1.56653230297055e-25	C52_Retina_Bipolar Cells	SLC45A4.1	0.085
4.45854263274909e-90	0.866419	0.817	0.732	0.085	1.11811332144082e-85	C52_Retina_Bipolar Cells	ppm1e	0.085
7.84017012523188e-63	0.817795	0.761	0.676	0.085	1.96615786400565e-58	C52_Retina_Bipolar Cells	rcan2	0.085
5.66555278767774e-38	2.23866	0.134	0.05	0.084	1.42080732809382e-33	C52_Retina_Bipolar Cells	asb15b	0.084
7.34353776305792e-20	1.35142	0.237	0.153	0.084	1.84161240021966e-15	C52_Retina_Bipolar Cells	ENSDARG00000114026	0.084
1.00492372633998e-20	1.18722	0.351	0.267	0.084	2.5201477209154e-16	C52_Retina_Bipolar Cells	tfg	0.084
4.81633324123143e-44	1.08834	0.575	0.491	0.084	1.20784005023602e-39	C52_Retina_Bipolar Cells	nr3c1	0.084
1.79630973616433e-18	1.08076	0.342	0.258	0.084	4.5047855563529e-14	C52_Retina_Bipolar Cells	acsl3a	0.084
2.10949987537981e-71	1.03158	0.716	0.632	0.084	5.29020378747748e-67	C52_Retina_Bipolar Cells	atp1a1a.1	0.084
3.48082965085054e-30	1.0287	0.508	0.424	0.084	8.72922459840299e-26	C52_Retina_Bipolar Cells	ENSDARG00000018853	0.084
1.0305936829422e-50	0.785192	0.755	0.671	0.084	2.58452283808245e-46	C52_Retina_Bipolar Cells	MAGI3	0.084
2.30165701893328e-41	1.12648	0.553	0.47	0.083	5.77209547208088e-37	C52_Retina_Bipolar Cells	ddx3xb	0.083
1.73844298923838e-117	3.87824	0.094	0.011	0.083	4.35966732841201e-113	C52_Retina_Bipolar Cells	ENSDARG00000103445	0.083
1.15908627235253e-18	1.13383	0.315	0.232	0.083	2.90675655380568e-14	C52_Retina_Bipolar Cells	cacnb2b	0.083
5.80480103474536e-18	0.990181	0.349	0.266	0.083	1.45572800349344e-13	C52_Retina_Bipolar Cells	hlfb	0.083
4.68645215696751e-66	0.964454	0.711	0.628	0.083	1.17526847192431e-61	C52_Retina_Bipolar Cells	atp1a3b	0.083
3.1640842204758e-47	0.779181	0.698	0.615	0.083	7.93489040810922e-43	C52_Retina_Bipolar Cells	ca10a	0.083
4.28544845550092e-178	1.04832	0.918	0.836	0.082	1.07470476367052e-173	C52_Retina_Bipolar Cells	nol4lb	0.082
1.72866640363981e-35	0.98654	0.562	0.48	0.082	4.33514960704791e-31	C52_Retina_Bipolar Cells	sema3fa	0.082
6.09296397411964e-29	1.80873	0.15	0.068	0.082	1.52799350542972e-24	C52_Retina_Bipolar Cells	KCNIP2	0.082
4.52009143307862e-17	1.12062	0.252	0.17	0.082	1.13354852958746e-12	C52_Retina_Bipolar Cells	opn4b	0.082
1.41854656077003e-43	0.880155	0.637	0.555	0.082	3.55743106509907e-39	C52_Retina_Bipolar Cells	oxr1b	0.082
7.76634692420848e-35	2.25372	0.134	0.053	0.081	1.947644481653e-30	C52_Retina_Bipolar Cells	ENSDARG00000116445	0.081
2.21352232975445e-21	1.50017	0.183	0.102	0.081	5.55107129855821e-17	C52_Retina_Bipolar Cells	WSCD1	0.081
1.39051400097076e-17	1.21929	0.23	0.149	0.081	3.48713101163447e-13	C52_Retina_Bipolar Cells	slc7a4	0.081
7.42878975961967e-17	1.11856	0.254	0.173	0.081	1.86299189591742e-12	C52_Retina_Bipolar Cells	ANKRD33B.1	0.081
6.65241728472547e-28	1.06503	0.477	0.396	0.081	1.66829320666345e-23	C52_Retina_Bipolar Cells	baiap2l1b	0.081
1.78687455603042e-22	1.04718	0.405	0.324	0.081	4.48112401161308e-18	C52_Retina_Bipolar Cells	asmt2	0.081
5.72961732835185e-36	1.02087	0.539	0.458	0.081	1.43687343360408e-31	C52_Retina_Bipolar Cells	lman1	0.081
3.57361297132292e-23	0.969629	0.447	0.366	0.081	8.96190660948361e-19	C52_Retina_Bipolar Cells	ENSDARG00000100422	0.081
1.29971669302828e-46	0.902982	0.633	0.552	0.081	3.25942952277633e-42	C52_Retina_Bipolar Cells	spag1a	0.081
3.51997861065997e-22	0.871626	0.452	0.371	0.081	8.82740235981308e-18	C52_Retina_Bipolar Cells	pacsin3	0.081
1.03375074608022e-52	0.857777	0.689	0.608	0.081	2.59244012101996e-48	C52_Retina_Bipolar Cells	mob2b	0.081
2.24557725566794e-84	0.905755	0.782	0.702	0.08	5.63145864176405e-80	C52_Retina_Bipolar Cells	dock4b	0.08
1.90218877713499e-17	1.18166	0.277	0.197	0.08	4.77030901529912e-13	C52_Retina_Bipolar Cells	mrap2a	0.08
5.16536100191154e-23	0.997404	0.432	0.352	0.08	1.29536923205938e-18	C52_Retina_Bipolar Cells	ppardb	0.08
6.53034264817822e-22	0.963509	0.437	0.357	0.08	1.63767932931013e-17	C52_Retina_Bipolar Cells	ENSDARG00000002411	0.08
3.78718512312775e-95	0.911784	0.813	0.733	0.08	9.49750285177978e-91	C52_Retina_Bipolar Cells	nrp2b	0.08
7.22825461192074e-39	0.904382	0.593	0.513	0.08	1.81270169157748e-34	C52_Retina_Bipolar Cells	ctnnbip1	0.08
1.16658310956381e-26	0.811488	0.548	0.468	0.08	2.92555712216413e-22	C52_Retina_Bipolar Cells	olfm1b	0.08
3.24112503496251e-104	0.970573	0.801	0.722	0.079	8.12809336267897e-100	C52_Retina_Bipolar Cells	RAPH1	0.079
2.01396718622956e-69	2.73126	0.099	0.02	0.079	5.05062690962648e-65	C52_Retina_Bipolar Cells	pin1	0.079
2.13370170692499e-17	1.33194	0.267	0.188	0.079	5.35089714062649e-13	C52_Retina_Bipolar Cells	ENSDARG00000097704	0.079
2.08937176696621e-17	1.25026	0.275	0.196	0.079	5.23972651719787e-13	C52_Retina_Bipolar Cells	dipk1c	0.079
1.01376630575818e-16	0.998048	0.325	0.246	0.079	2.54232314158035e-12	C52_Retina_Bipolar Cells	smad10a	0.079
1.11756475560041e-43	0.969589	0.64	0.561	0.079	2.8026288940947e-39	C52_Retina_Bipolar Cells	OSBPL5	0.079
9.93542305092163e-45	0.90944	0.621	0.542	0.079	2.49160539271013e-40	C52_Retina_Bipolar Cells	ENSDARG00000090980	0.079
2.30856929629675e-77	0.71164	0.835	0.756	0.079	5.78943008125299e-73	C52_Retina_Bipolar Cells	grip1	0.079
2.67068235903173e-26	1.03804	0.466	0.388	0.078	6.69753721997978e-22	C52_Retina_Bipolar Cells	ap4s1	0.078
5.02176505095733e-16	1.03703	0.227	0.149	0.078	1.25935823947908e-11	C52_Retina_Bipolar Cells	cdhr1a	0.078
1.85405489615635e-21	1.02131	0.438	0.36	0.078	4.64959886858089e-17	C52_Retina_Bipolar Cells	nsg2	0.078
1.28375058763923e-65	0.949243	0.721	0.643	0.078	3.21938972368166e-61	C52_Retina_Bipolar Cells	rorcb	0.078
7.16740664818336e-25	0.949143	0.467	0.389	0.078	1.79744223923142e-20	C52_Retina_Bipolar Cells	stim1a	0.078
4.06979030922965e-80	0.886598	0.768	0.691	0.077	1.02062201374861e-75	C52_Retina_Bipolar Cells	chchd6a	0.077
1.72429604395403e-17	1.40101	0.234	0.157	0.077	4.32418961902793e-13	C52_Retina_Bipolar Cells	guca1ab.1	0.077
2.85506087785731e-55	1.04867	0.623	0.546	0.077	7.15992166949056e-51	C52_Retina_Bipolar Cells	PLPP7	0.077
6.74880479047072e-17	1.04418	0.329	0.252	0.077	1.69246526535425e-12	C52_Retina_Bipolar Cells	lmbr1l	0.077
1.15030156980038e-26	0.906853	0.513	0.436	0.077	2.88472627674539e-22	C52_Retina_Bipolar Cells	nr1d4a	0.077
1.1034929188434e-37	2.54792	0.117	0.041	0.076	2.76733954187549e-33	C52_Retina_Bipolar Cells	cav4a	0.076
1.32789312431705e-16	1.28236	0.258	0.182	0.076	3.33009037716229e-12	C52_Retina_Bipolar Cells	myoz2b	0.076
8.13099492836867e-20	1.16713	0.385	0.309	0.076	2.0390909081363e-15	C52_Retina_Bipolar Cells	git2a	0.076
1.15508795397982e-16	0.950253	0.373	0.297	0.076	2.89672957099059e-12	C52_Retina_Bipolar Cells	rgs20	0.076
6.10547268221468e-81	0.895346	0.828	0.752	0.076	1.5311304392458e-76	C52_Retina_Bipolar Cells	B4GALNT4.1	0.076
7.98068010306301e-61	0.665808	0.824	0.748	0.076	2.00139495624614e-56	C52_Retina_Bipolar Cells	ppp2r2bb	0.076
1.03446358639719e-57	0.987178	0.67	0.595	0.075	2.59422778196687e-53	C52_Retina_Bipolar Cells	plcd3a	0.075
3.56372640948354e-18	1.41637	0.183	0.108	0.075	8.93711308970283e-14	C52_Retina_Bipolar Cells	si:dkey-39a18.1	0.075
1.21969852218533e-35	1.04506	0.543	0.469	0.074	3.05875995393638e-31	C52_Retina_Bipolar Cells	sptan1	0.074
3.87249716515386e-47	0.925012	0.648	0.574	0.074	9.71144839077284e-43	C52_Retina_Bipolar Cells	camkk1a	0.074
2.31636426153774e-74	0.829995	0.773	0.699	0.074	5.80897829508433e-70	C52_Retina_Bipolar Cells	large2	0.074
1.06270809334781e-96	0.759576	0.888	0.814	0.074	2.66505935649763e-92	C52_Retina_Bipolar Cells	DOCK3	0.074
1.2041036080471e-17	1.11018	0.357	0.283	0.074	3.01965102826052e-13	C52_Retina_Bipolar Cells	sart3	0.074
1.17364113258958e-16	1.04488	0.338	0.264	0.074	2.94325723230815e-12	C52_Retina_Bipolar Cells	pparg	0.074
1.46673752238045e-38	0.824523	0.629	0.555	0.074	3.67828435862568e-34	C52_Retina_Bipolar Cells	sncgb	0.074
8.04735322580313e-43	0.690291	0.711	0.637	0.074	2.01811524196691e-38	C52_Retina_Bipolar Cells	znf516	0.074
2.58985207320184e-48	0.875641	0.676	0.603	0.073	6.49483102917557e-44	C52_Retina_Bipolar Cells	rap1gapa	0.073
8.50905777254627e-20	1.69157	0.165	0.092	0.073	2.13390150819915e-15	C52_Retina_Bipolar Cells	KBTBD3	0.073
8.7901708332325e-17	1.38535	0.19	0.117	0.073	2.20439904155805e-12	C52_Retina_Bipolar Cells	SQLE	0.073
2.33485253618855e-17	1.13351	0.357	0.284	0.073	5.85534319025364e-13	C52_Retina_Bipolar Cells	FYCO1	0.073
2.39535512500102e-19	1.13146	0.365	0.292	0.073	6.00707158247756e-15	C52_Retina_Bipolar Cells	MYH11	0.073
3.86111503976101e-16	1.01776	0.344	0.271	0.073	9.68290429671267e-12	C52_Retina_Bipolar Cells	ENSDARG00000114901	0.073
2.59250519038556e-127	0.872158	0.901	0.829	0.072	6.5014845164489e-123	C52_Retina_Bipolar Cells	zswim5	0.072
1.35984304504783e-118	0.90296	0.872	0.8	0.072	3.41021438837096e-114	C52_Retina_Bipolar Cells	ENSDARG00000055270	0.072
1.07716734824867e-30	0.707337	0.614	0.542	0.072	2.70132027593802e-26	C52_Retina_Bipolar Cells	pacsin1a	0.072
3.655274772651e-21	1.65961	0.142	0.071	0.071	9.16669807485418e-17	C52_Retina_Bipolar Cells	rom1a	0.071
7.2742385067184e-16	1.56322	0.196	0.125	0.071	1.82423353271484e-11	C52_Retina_Bipolar Cells	LRRTM1	0.071
1.76941770193864e-18	1.31922	0.158	0.087	0.071	4.43734571292173e-14	C52_Retina_Bipolar Cells	rcvrn3	0.071
1.35757126764744e-16	1.2683	0.314	0.243	0.071	3.40451722500626e-12	C52_Retina_Bipolar Cells	ENSDARG00000076373	0.071
1.01511723873199e-26	1.09306	0.481	0.41	0.071	2.54571101129208e-22	C52_Retina_Bipolar Cells	lmo4b	0.071
2.97913630855628e-13	0.806378	0.328	0.257	0.071	7.47107803459743e-09	C52_Retina_Bipolar Cells	smpd5	0.071
6.78777804587555e-29	0.88299	0.541	0.471	0.07	1.70223897834467e-24	C52_Retina_Bipolar Cells	ENSDARG00000016348	0.07
1.2510115116109e-82	0.849163	0.805	0.735	0.07	3.1372866688178e-78	C52_Retina_Bipolar Cells	ENSDARG00000036569	0.07
2.06557866995349e-40	2.46077	0.1	0.03	0.07	5.18005818850937e-36	C52_Retina_Bipolar Cells	ENSDARG00000068493	0.07
9.70954439772234e-29	1.90504	0.115	0.045	0.07	2.43495954406081e-24	C52_Retina_Bipolar Cells	cldn15la	0.07
1.98895071319557e-24	1.61152	0.127	0.057	0.07	4.98789059855185e-20	C52_Retina_Bipolar Cells	nr0b2a	0.07
2.465735254586e-14	1.18995	0.249	0.179	0.07	6.18357087145078e-10	C52_Retina_Bipolar Cells	nipal3	0.07
2.09197251880414e-14	1.17826	0.253	0.183	0.07	5.24624868265702e-10	C52_Retina_Bipolar Cells	tpd52l1	0.07
6.64382376920353e-18	1.09301	0.369	0.299	0.07	1.66613812484086e-13	C52_Retina_Bipolar Cells	ENSDARG00000077180	0.07
1.0899283695842e-17	1.03753	0.386	0.316	0.07	2.73332236524326e-13	C52_Retina_Bipolar Cells	spag9a	0.07
3.3358678996747e-34	0.940364	0.573	0.503	0.07	8.36568951880422e-30	C52_Retina_Bipolar Cells	gpsm1b	0.07
1.11369782836392e-80	0.877714	0.798	0.729	0.069	2.79293141397103e-76	C52_Retina_Bipolar Cells	fam49bb	0.069
2.61400139892936e-82	0.631343	0.917	0.848	0.069	6.55539270823505e-78	C52_Retina_Bipolar Cells	ADGRL1	0.069
1.7902496215383e-36	0.824333	0.62	0.551	0.069	4.48958800089374e-32	C52_Retina_Bipolar Cells	ENSDARG00000025108	0.069
9.84849474089533e-17	0.810898	0.429	0.36	0.069	2.46980551112173e-12	C52_Retina_Bipolar Cells	nlgn4xb	0.069
3.84660187384431e-10	0.542002	0.282	0.213	0.069	9.64650817922677e-06	C52_Retina_Bipolar Cells	samd7	0.069
1.56714541575557e-106	0.722671	0.93	0.862	0.068	3.93008727363181e-102	C52_Retina_Bipolar Cells	zeb2a	0.068
2.27641962606389e-20	1.50152	0.134	0.066	0.068	5.70880513824303e-16	C52_Retina_Bipolar Cells	MPP4	0.068
8.5120953219197e-18	1.42696	0.152	0.084	0.068	2.13466326483102e-13	C52_Retina_Bipolar Cells	si:ch211-285j22.3	0.068
8.17017062671445e-16	1.36996	0.165	0.097	0.068	2.04891538976745e-11	C52_Retina_Bipolar Cells	ENSDARG00000110111	0.068
1.66749855527956e-13	1.20433	0.226	0.158	0.068	4.18175287693007e-09	C52_Retina_Bipolar Cells	twf2a	0.068
4.7053615489417e-14	1.19944	0.289	0.221	0.068	1.1800105692436e-09	C52_Retina_Bipolar Cells	ankrd6b	0.068
1.02778791772058e-22	1.11909	0.464	0.396	0.068	2.57748654005966e-18	C52_Retina_Bipolar Cells	asap3	0.068
1.68747646507792e-14	1.10783	0.301	0.233	0.068	4.2318534791224e-10	C52_Retina_Bipolar Cells	efnb2b	0.068
1.47077687369942e-12	0.956534	0.264	0.196	0.068	3.68841424386342e-08	C52_Retina_Bipolar Cells	hmx1	0.068
5.08962247015318e-17	1.5629	0.155	0.088	0.067	1.27637552306501e-12	C52_Retina_Bipolar Cells	ENSDARG00000088833	0.067
1.26184220594428e-15	1.4923	0.173	0.106	0.067	3.16444788406705e-11	C52_Retina_Bipolar Cells	KLF5.1	0.067
2.98152927820386e-14	1.31007	0.256	0.189	0.067	7.47707912387964e-10	C52_Retina_Bipolar Cells	fxn	0.067
2.08765354764496e-13	1.12217	0.212	0.145	0.067	5.23541756678402e-09	C52_Retina_Bipolar Cells	si:ch211-3o3.9	0.067
3.47740663629775e-43	0.959589	0.607	0.54	0.067	8.72064036250749e-39	C52_Retina_Bipolar Cells	waslb	0.067
6.31711413142477e-38	0.753233	0.655	0.589	0.066	1.5842058818787e-33	C52_Retina_Bipolar Cells	itsn1	0.066
1.62131060462483e-13	1.15485	0.222	0.156	0.066	4.06592273427814e-09	C52_Retina_Bipolar Cells	pold4	0.066
3.11356891925791e-24	0.9025	0.494	0.428	0.066	7.80820813571498e-20	C52_Retina_Bipolar Cells	CHST7	0.066
3.01442971774454e-10	0.664275	0.283	0.217	0.066	7.55958684615975e-06	C52_Retina_Bipolar Cells	ENSDARG00000075295	0.066
3.46204727070806e-33	0.805746	0.623	0.557	0.066	8.68212214548168e-29	C52_Retina_Bipolar Cells	klf13	0.066
1.05716674466892e-12	1.25082	0.224	0.159	0.065	2.65116276228071e-08	C52_Retina_Bipolar Cells	spmap2	0.065
8.57229127048487e-13	1.19872	0.23	0.165	0.065	2.1497592048122e-08	C52_Retina_Bipolar Cells	tspan33b	0.065
7.56734766048791e-16	1.01426	0.363	0.298	0.065	1.89773944629716e-11	C52_Retina_Bipolar Cells	tbl1x	0.065
1.16775250518288e-21	0.996532	0.446	0.381	0.065	2.92848973249762e-17	C52_Retina_Bipolar Cells	RBL2	0.065
7.58416235005364e-16	0.970297	0.377	0.312	0.065	1.90195623414645e-11	C52_Retina_Bipolar Cells	asb5a	0.065
1.95016751848933e-16	0.953611	0.391	0.326	0.065	4.89063010286754e-12	C52_Retina_Bipolar Cells	pdia8	0.065
1.72492697114263e-11	0.922606	0.242	0.177	0.065	4.3257718582315e-07	C52_Retina_Bipolar Cells	mtnr1bb	0.065
2.42377835189117e-12	0.874064	0.313	0.248	0.065	6.07835135087269e-08	C52_Retina_Bipolar Cells	UBE2QL1	0.065
6.66040343387071e-22	0.858343	0.481	0.416	0.065	1.6702959731461e-17	C52_Retina_Bipolar Cells	STARD13.1	0.065
2.64910306973213e-37	0.962274	0.581	0.516	0.065	6.64342067827424e-33	C52_Retina_Bipolar Cells	foxo3a	0.065
1.87376727563154e-36	0.924183	0.599	0.534	0.065	4.69903357382878e-32	C52_Retina_Bipolar Cells	VDR	0.065
3.75233759410588e-90	0.869269	0.823	0.758	0.065	9.41011221849873e-86	C52_Retina_Bipolar Cells	rxraa	0.065
5.82792753941985e-30	0.77413	0.599	0.534	0.065	1.46152766833571e-25	C52_Retina_Bipolar Cells	smurf2	0.065
4.54477047286801e-13	1.17574	0.183	0.119	0.064	1.13973753918584e-08	C52_Retina_Bipolar Cells	ENSDARG00000090179	0.064
4.92154069097511e-14	1.09956	0.335	0.271	0.064	1.23422397448274e-09	C52_Retina_Bipolar Cells	KCNH5	0.064
5.51330568010562e-14	0.939409	0.347	0.283	0.064	1.38262679845689e-09	C52_Retina_Bipolar Cells	apc	0.064
7.64294730441193e-14	0.904412	0.368	0.304	0.064	1.91669832500042e-09	C52_Retina_Bipolar Cells	dars1	0.064
5.05475483553413e-198	0.970274	0.969	0.905	0.064	1.26763141765525e-193	C52_Retina_Bipolar Cells	bcas3	0.064
6.46360940131354e-63	0.856888	0.738	0.674	0.064	1.62094396566141e-58	C52_Retina_Bipolar Cells	ankrd12	0.064
8.66113775620489e-143	0.849481	0.941	0.877	0.064	2.17204012650106e-138	C52_Retina_Bipolar Cells	PCDH1	0.064
2.12500244803936e-153	0.848065	0.952	0.888	0.064	5.32908113919311e-149	C52_Retina_Bipolar Cells	atxn1a	0.064
8.46777551933653e-46	0.623166	0.768	0.705	0.063	2.12354874473922e-41	C52_Retina_Bipolar Cells	gpm6ab	0.063
8.46454150669108e-13	1.27864	0.196	0.133	0.063	2.12273771904799e-08	C52_Retina_Bipolar Cells	nif3l1	0.063
1.82515051013258e-12	1.21356	0.238	0.175	0.063	4.57711244931047e-08	C52_Retina_Bipolar Cells	ENSDARG00000045265	0.063
1.44407151102832e-13	0.965239	0.339	0.276	0.063	3.62144253535682e-09	C52_Retina_Bipolar Cells	ENSDARG00000101212	0.063
3.08806011299399e-13	0.876753	0.346	0.283	0.063	7.74423715136633e-09	C52_Retina_Bipolar Cells	FER	0.063
5.62794447278629e-37	2.63787	0.088	0.026	0.062	1.41137591488535e-32	C52_Retina_Bipolar Cells	chia.4	0.062
4.61563142586552e-34	2.5969	0.09	0.028	0.062	1.15750804897855e-29	C52_Retina_Bipolar Cells	ENSDARG00000075046	0.062
2.99330010376475e-29	2.22313	0.097	0.035	0.062	7.50659800022125e-25	C52_Retina_Bipolar Cells	ENSDARG00000092923	0.062
1.55265121225886e-13	1.49628	0.175	0.113	0.062	3.89373871010277e-09	C52_Retina_Bipolar Cells	pkmb	0.062
2.71731445147578e-13	1.34831	0.173	0.111	0.062	6.81448118141095e-09	C52_Retina_Bipolar Cells	pigq	0.062
2.21614805332492e-17	1.32521	0.367	0.305	0.062	5.55765608812823e-13	C52_Retina_Bipolar Cells	ANO3	0.062
1.98108253622217e-12	1.31168	0.195	0.133	0.062	4.96815878433795e-08	C52_Retina_Bipolar Cells	nceh1a	0.062
1.61454979518692e-12	1.2665	0.275	0.213	0.062	4.04896797636975e-08	C52_Retina_Bipolar Cells	kcnab2b	0.062
5.4283773011806e-12	1.01002	0.291	0.229	0.062	1.36132845959007e-07	C52_Retina_Bipolar Cells	septin5b	0.062
1.00598394650321e-14	0.948113	0.372	0.31	0.062	2.52280654104074e-10	C52_Retina_Bipolar Cells	herc3	0.062
3.7135703999402e-13	0.926517	0.339	0.277	0.062	9.31289184897004e-09	C52_Retina_Bipolar Cells	tapt1b	0.062
3.58732681120816e-36	1.08806	0.581	0.519	0.062	8.99629817714782e-32	C52_Retina_Bipolar Cells	ywhaqa	0.062
5.83129214199557e-65	0.896559	0.758	0.697	0.061	1.46237144336965e-60	C52_Retina_Bipolar Cells	nck2a	0.061
1.41639460700353e-12	1.31505	0.221	0.16	0.061	3.55203439544346e-08	C52_Retina_Bipolar Cells	cmya5	0.061
1.12506538245674e-18	0.893022	0.462	0.401	0.061	2.82143896612502e-14	C52_Retina_Bipolar Cells	yaf2	0.061
1.53580642176072e-20	0.756684	0.517	0.456	0.061	3.85149534449153e-16	C52_Retina_Bipolar Cells	ARHGEF10	0.061
9.54332651850835e-43	0.947058	0.618	0.557	0.061	2.39327542431153e-38	C52_Retina_Bipolar Cells	TRIM3	0.061
7.41899466617072e-25	0.913705	0.533	0.473	0.06	1.86053548238229e-20	C52_Retina_Bipolar Cells	jam3b	0.06
1.38542869166852e-59	0.746997	0.765	0.705	0.06	3.47437807296631e-55	C52_Retina_Bipolar Cells	jag2b	0.06
3.13908725202153e-81	0.652029	0.91	0.85	0.06	7.87220301061958e-77	C52_Retina_Bipolar Cells	nphs1	0.06
2.12653117674364e-17	1.74143	0.123	0.063	0.06	5.33291488503769e-13	C52_Retina_Bipolar Cells	ENSDARG00000102926	0.06
2.60896957434653e-10	1.02936	0.201	0.141	0.06	6.54277389854624e-06	C52_Retina_Bipolar Cells	CDHR1	0.06
3.54668635035353e-15	1.0089	0.365	0.305	0.06	8.89438002941659e-11	C52_Retina_Bipolar Cells	TBC1D14	0.06
2.21560293918683e-18	0.930822	0.455	0.395	0.06	5.55628905089273e-14	C52_Retina_Bipolar Cells	fam219aa	0.06
7.45732796035859e-31	0.960955	0.565	0.505	0.06	1.87014870589873e-26	C52_Retina_Bipolar Cells	ENSDARG00000068152	0.06
6.82571385277062e-224	0.958403	0.967	0.907	0.06	1.71175251999782e-219	C52_Retina_Bipolar Cells	nr6a1a	0.06
4.01333034824124e-22	0.692979	0.568	0.508	0.06	1.00646298473194e-17	C52_Retina_Bipolar Cells	amotl2a	0.06
2.13594481221448e-21	2.04928	0.106	0.047	0.059	5.35652240007148e-17	C52_Retina_Bipolar Cells	ENSDARG00000033955	0.059
2.34027955002095e-24	1.7717	0.098	0.039	0.059	5.86895305554253e-20	C52_Retina_Bipolar Cells	ENSDARG00000088274	0.059
2.17419024428077e-12	1.36597	0.163	0.104	0.059	5.45243429460731e-08	C52_Retina_Bipolar Cells	gdnfa	0.059
5.99847280447651e-11	1.07323	0.245	0.186	0.059	1.50429700990662e-06	C52_Retina_Bipolar Cells	top1mt	0.059
4.80447720491039e-11	1.06069	0.269	0.21	0.059	1.20486679344743e-06	C52_Retina_Bipolar Cells	srpk1a	0.059
6.26925987199673e-14	0.998357	0.37	0.311	0.059	1.57220499069934e-09	C52_Retina_Bipolar Cells	UNC13B	0.059
1.33734623435587e-23	0.8477	0.522	0.463	0.059	3.35379688651766e-19	C52_Retina_Bipolar Cells	RNF145	0.059
3.67277959215647e-12	1.36643	0.171	0.113	0.058	9.21059666121e-08	C52_Retina_Bipolar Cells	TIRAP	0.058
2.13356961689866e-11	1.115	0.262	0.204	0.058	5.35056588525846e-07	C52_Retina_Bipolar Cells	fkbp1aa	0.058
1.0046873102639e-13	1.07538	0.348	0.29	0.058	2.51955483667981e-09	C52_Retina_Bipolar Cells	ENSDARG00000069893	0.058
2.53759848471242e-23	0.736469	0.578	0.52	0.058	6.36378947996182e-19	C52_Retina_Bipolar Cells	myripb	0.058
5.87786988966242e-66	0.757682	0.806	0.749	0.057	1.47405221092954e-61	C52_Retina_Bipolar Cells	dlg1a	0.057
4.51764883883375e-17	1.62327	0.112	0.055	0.057	1.13293597580273e-12	C52_Retina_Bipolar Cells	slc20a1a	0.057
1.914866964139e-11	1.36233	0.182	0.125	0.057	4.80210337266779e-07	C52_Retina_Bipolar Cells	p4ha2	0.057
5.77123717684211e-10	1.00415	0.252	0.195	0.057	1.44731085920846e-05	C52_Retina_Bipolar Cells	si:dkey-7n6.2	0.057
1.54175650839117e-88	0.79791	0.842	0.785	0.057	3.86641697174337e-84	C52_Retina_Bipolar Cells	GALNT1	0.057
9.41085665047477e-146	0.756992	0.962	0.905	0.057	2.36005463080606e-141	C52_Retina_Bipolar Cells	tcf12	0.057
4.63709843860857e-43	0.732982	0.688	0.631	0.057	1.16289154643426e-38	C52_Retina_Bipolar Cells	PTPRE	0.057
8.05698173909533e-12	1.67346	0.174	0.118	0.056	2.02052988053033e-07	C52_Retina_Bipolar Cells	FJX1	0.056
1.6955450853186e-11	1.39054	0.177	0.121	0.056	4.25208796496199e-07	C52_Retina_Bipolar Cells	ENSDARG00000097372	0.056
1.00818083136513e-10	1.26966	0.199	0.143	0.056	2.52831588889747e-06	C52_Retina_Bipolar Cells	tspan13b	0.056
1.92285667234496e-24	0.985999	0.516	0.46	0.056	4.8221399629067e-20	C52_Retina_Bipolar Cells	RASA3	0.056
4.16996247786797e-22	0.895793	0.489	0.433	0.056	1.04574319019973e-17	C52_Retina_Bipolar Cells	pepd	0.056
7.95819630551534e-41	0.880262	0.652	0.596	0.056	1.99575646949714e-36	C52_Retina_Bipolar Cells	WNK1	0.056
7.84682929134648e-11	0.739656	0.355	0.299	0.056	1.96782784968387e-06	C52_Retina_Bipolar Cells	ARHGEF10L	0.056
7.55954658047121e-16	1.65731	0.112	0.057	0.055	1.89578309145057e-11	C52_Retina_Bipolar Cells	ENSDARG00000105549	0.055
8.48580035554444e-20	1.6443	0.097	0.042	0.055	2.12806901316343e-15	C52_Retina_Bipolar Cells	zgc:171579	0.055
2.22078182330396e-10	1.0007	0.261	0.206	0.055	5.56927665648167e-06	C52_Retina_Bipolar Cells	atp6ap1la	0.055
2.15920576922272e-09	0.938882	0.229	0.174	0.055	5.41485622805673e-05	C52_Retina_Bipolar Cells	LRRC38	0.055
1.55624273794694e-21	0.921439	0.494	0.439	0.055	3.90274553822334e-17	C52_Retina_Bipolar Cells	DPY19L3	0.055
9.35147724833384e-23	0.90438	0.503	0.448	0.055	2.34516346433716e-18	C52_Retina_Bipolar Cells	nfil3-5	0.055
1.65078542250152e-67	0.694434	0.842	0.787	0.055	4.13983968254931e-63	C52_Retina_Bipolar Cells	SGIP1	0.055
1.00543811063998e-14	1.61234	0.115	0.061	0.054	2.52143769386294e-10	C52_Retina_Bipolar Cells	prlra	0.054
3.89153729471975e-09	0.97279	0.214	0.16	0.054	9.75919722769818e-05	C52_Retina_Bipolar Cells	six3b	0.054
1.68355925396941e-10	0.942183	0.318	0.264	0.054	4.22202989710448e-06	C52_Retina_Bipolar Cells	itm2cb	0.054
2.55759068682316e-18	0.70267	0.533	0.479	0.054	6.41392592441511e-14	C52_Retina_Bipolar Cells	tafa3b	0.054
4.32958968161877e-10	0.653854	0.362	0.308	0.054	1.08577450035635e-05	C52_Retina_Bipolar Cells	sox12	0.054
2.5460047395961e-45	0.815518	0.688	0.634	0.054	6.38487068595909e-41	C52_Retina_Bipolar Cells	ENSDARG00000034105	0.054
2.49605501027805e-68	0.674802	0.843	0.789	0.054	6.25960675477529e-64	C52_Retina_Bipolar Cells	ldb2a	0.054
4.70819875931443e-23	2.05121	0.084	0.031	0.053	1.18072208486087e-18	C52_Retina_Bipolar Cells	or30bt4	0.053
5.73394319271803e-10	1.1445	0.238	0.185	0.053	1.43795827386983e-05	C52_Retina_Bipolar Cells	ckmt1	0.053
7.06788710187632e-10	1.08459	0.248	0.195	0.053	1.77248472740854e-05	C52_Retina_Bipolar Cells	PNPLA2	0.053
4.12190902248697e-14	0.900211	0.396	0.343	0.053	1.03369234465928e-09	C52_Retina_Bipolar Cells	gpx4b	0.053
2.95573683589971e-13	1.40843	0.115	0.063	0.052	7.4123968370693e-09	C52_Retina_Bipolar Cells	sagb	0.052
7.79365612943363e-14	1.00323	0.376	0.324	0.052	1.95449308413937e-09	C52_Retina_Bipolar Cells	ABCD2	0.052
2.84165620609098e-09	0.968754	0.27	0.218	0.052	7.12630543363495e-05	C52_Retina_Bipolar Cells	diras1a	0.052
4.01341483852879e-13	0.932666	0.395	0.343	0.052	1.00648417320625e-08	C52_Retina_Bipolar Cells	EML6	0.052
1.66301123084028e-25	0.822289	0.554	0.502	0.052	4.17049956470126e-21	C52_Retina_Bipolar Cells	STXBP4	0.052
6.37198366304202e-34	0.676176	0.691	0.639	0.052	1.59796606301768e-29	C52_Retina_Bipolar Cells	ATP11A	0.052
2.09825453946796e-09	1.33616	0.18	0.129	0.051	5.26200273407774e-05	C52_Retina_Bipolar Cells	ENSDARG00000112433	0.051
1.17549770853595e-11	1.29437	0.313	0.262	0.051	2.94791315346646e-07	C52_Retina_Bipolar Cells	edc4	0.051
5.68612083222699e-17	1.14586	0.402	0.351	0.051	1.42596538230588e-12	C52_Retina_Bipolar Cells	ewsr1a	0.051
7.03105080924166e-11	1.08078	0.32	0.269	0.051	1.76324692194162e-06	C52_Retina_Bipolar Cells	STRADB	0.051
5.52383509500326e-09	1.05157	0.179	0.128	0.051	0.000138527	C52_Retina_Bipolar Cells	syt5a	0.051
2.25456455536925e-14	0.927412	0.424	0.373	0.051	5.65399699195501e-10	C52_Retina_Bipolar Cells	si:dkey-192p21.6	0.051
1.167821810582e-30	0.827447	0.616	0.565	0.051	2.92866353657753e-26	C52_Retina_Bipolar Cells	TMTC1	0.051
2.07859959370848e-12	1.56643	0.114	0.064	0.05	5.21271206110211e-08	C52_Retina_Bipolar Cells	ENSDARG00000087165	0.05
1.46954706968557e-10	1.51781	0.139	0.089	0.05	3.68533014135747e-06	C52_Retina_Bipolar Cells	cacna1sb	0.05
6.52036769031994e-11	1.45328	0.135	0.085	0.05	1.63517780937843e-06	C52_Retina_Bipolar Cells	pdzk1	0.05
6.75827378578651e-09	1.15803	0.185	0.135	0.05	0.000169484	C52_Retina_Bipolar Cells	tbx5b	0.05
1.03768588715087e-87	0.833122	0.86	0.81	0.05	2.60230866779696e-83	C52_Retina_Bipolar Cells	caska	0.05
1.92082577301932e-63	0.721518	0.822	0.772	0.05	4.81704687357785e-59	C52_Retina_Bipolar Cells	FRMD4B	0.05
6.0750033860506e-56	0.649777	0.842	0.792	0.05	1.52348934915377e-51	C52_Retina_Bipolar Cells	VAV2	0.05
4.77353073017282e-10	1.0353	0.132	0.083	0.049	1.19710603651274e-05	C52_Retina_Bipolar Cells	scn4aa	0.049
6.37573075537876e-14	1.0213	0.405	0.356	0.049	1.59890575883389e-09	C52_Retina_Bipolar Cells	ENSDARG00000059818	0.049
1.30450526682829e-10	0.954324	0.319	0.27	0.049	3.27143830815198e-06	C52_Retina_Bipolar Cells	eif4a3	0.049
7.9020678395322e-47	0.807647	0.687	0.638	0.049	1.98168057279789e-42	C52_Retina_Bipolar Cells	bmpr2a	0.049
2.17543761976349e-28	0.695934	0.621	0.572	0.049	5.45556246284288e-24	C52_Retina_Bipolar Cells	CCSER2	0.049
1.41686220781636e-20	1.99876	0.077	0.029	0.048	3.55320704476188e-16	C52_Retina_Bipolar Cells	ENSDARG00000113324	0.048
4.94497624794636e-09	1.34966	0.192	0.144	0.048	0.00012401	C52_Retina_Bipolar Cells	ENSDARG00000075936	0.048
1.56342533695084e-07	0.948353	0.208	0.16	0.048	0.00392076	C52_Retina_Bipolar Cells	slc25a23b	0.048
4.22457856421019e-15	0.900408	0.436	0.388	0.048	1.05943981233263e-10	C52_Retina_Bipolar Cells	ak1	0.048
9.75538978457334e-09	0.877254	0.292	0.244	0.048	0.000244646	C52_Retina_Bipolar Cells	tfdp1b	0.048
4.07675396952695e-11	0.866097	0.372	0.324	0.048	1.02236836047797e-06	C52_Retina_Bipolar Cells	GTF2IRD1	0.048
1.80514673699902e-10	0.84256	0.365	0.317	0.048	4.52694698704615e-06	C52_Retina_Bipolar Cells	dstyk	0.048
2.20520154031869e-12	0.841127	0.409	0.361	0.048	5.53020442281121e-08	C52_Retina_Bipolar Cells	tnk2b	0.048
3.46109527085102e-17	0.799726	0.511	0.463	0.048	8.67973472024019e-13	C52_Retina_Bipolar Cells	ENSDARG00000104277	0.048
1.37950165534859e-16	0.734458	0.517	0.469	0.048	3.45951425128319e-12	C52_Retina_Bipolar Cells	LRFN5	0.048
3.02032390715123e-12	0.688048	0.439	0.391	0.048	7.57436829435386e-08	C52_Retina_Bipolar Cells	fbxl7	0.048
6.85460011001214e-25	0.722201	0.569	0.521	0.048	1.71899661558884e-20	C52_Retina_Bipolar Cells	CYTH3.1	0.048
2.25259347604023e-11	1.70034	0.112	0.065	0.047	5.64905391921369e-07	C52_Retina_Bipolar Cells	SALL1	0.047
1.87816196048925e-10	1.37743	0.121	0.074	0.047	4.71005456451494e-06	C52_Retina_Bipolar Cells	ENSDARG00000090052	0.047
4.41210635384631e-09	1.31031	0.153	0.106	0.047	0.000110647	C52_Retina_Bipolar Cells	tbr1b	0.047
9.62153822582733e-09	1.08868	0.144	0.097	0.047	0.000241289	C52_Retina_Bipolar Cells	fam78ab	0.047
7.76784080566896e-08	1.06361	0.205	0.158	0.047	0.00194802	C52_Retina_Bipolar Cells	prdm8b	0.047
2.52981746107598e-141	0.890639	0.896	0.849	0.047	6.34427622888634e-137	C52_Retina_Bipolar Cells	ENSDARG00000087983	0.047
5.76082420265687e-10	0.859782	0.345	0.298	0.047	1.44469949354229e-05	C52_Retina_Bipolar Cells	zdhhc18b	0.047
4.36320311770907e-33	0.816497	0.64	0.593	0.047	1.09420407785908e-28	C52_Retina_Bipolar Cells	zgc:92140	0.047
5.5333338421554e-33	0.782163	0.637	0.59	0.047	1.38764946093573e-28	C52_Retina_Bipolar Cells	COL14A1	0.047
1.47599044123226e-30	0.645804	0.683	0.636	0.047	3.70148882852226e-26	C52_Retina_Bipolar Cells	numbl	0.047
2.33158206881827e-27	0.518578	0.742	0.695	0.047	5.84714151218246e-23	C52_Retina_Bipolar Cells	ENOX1	0.047
5.51284975849178e-14	2.1767	0.094	0.048	0.046	1.38251246243457e-09	C52_Retina_Bipolar Cells	fbxl22	0.046
1.319742394212e-07	1.02269	0.208	0.162	0.046	0.00330965	C52_Retina_Bipolar Cells	ENSDARG00000093932	0.046
2.49608874774832e-08	1.01815	0.275	0.229	0.046	0.000625969	C52_Retina_Bipolar Cells	glsa	0.046
1.23352158746165e-07	0.872796	0.145	0.099	0.046	0.00309343	C52_Retina_Bipolar Cells	rcvrna	0.046
6.23718912794718e-32	0.835707	0.628	0.582	0.046	1.56416228950659e-27	C52_Retina_Bipolar Cells	HECW1	0.046
2.77497667918459e-13	1.83858	0.092	0.047	0.045	6.95908651605911e-09	C52_Retina_Bipolar Cells	ppp1r17	0.045
9.58431960063635e-10	1.42898	0.122	0.077	0.045	2.40355566944758e-05	C52_Retina_Bipolar Cells	ENSDARG00000019772	0.045
1.37532037274154e-07	1.09339	0.192	0.147	0.045	0.00344903	C52_Retina_Bipolar Cells	bcas2	0.045
1.21804379822452e-08	0.948778	0.305	0.26	0.045	0.000305461	C52_Retina_Bipolar Cells	bsk146	0.045
3.37851421461929e-15	0.916114	0.424	0.379	0.045	8.47263794742225e-11	C52_Retina_Bipolar Cells	TRAK2	0.045
2.36297339180548e-20	0.912222	0.495	0.45	0.045	5.92586467196978e-16	C52_Retina_Bipolar Cells	eif4g1a	0.045
2.38850908492033e-09	0.903331	0.317	0.272	0.045	5.98990308316319e-05	C52_Retina_Bipolar Cells	ENSDARG00000095533	0.045
5.18030031587294e-07	0.884165	0.225	0.18	0.045	0.0129912	C52_Retina_Bipolar Cells	ENSDARG00000105450	0.045
1.04374532040975e-08	0.86707	0.314	0.269	0.045	0.00026175	C52_Retina_Bipolar Cells	SRPK3	0.045
4.0866611172971e-85	0.632462	0.914	0.869	0.045	1.02485287499577e-80	C52_Retina_Bipolar Cells	NECTIN1	0.045
3.56255466313811e-65	0.958778	0.724	0.679	0.045	8.93417458421775e-61	C52_Retina_Bipolar Cells	fbxw11b	0.045
1.72019298611827e-07	1.09559	0.211	0.167	0.044	0.0043139	C52_Retina_Bipolar Cells	P3H3	0.044
3.09668410250989e-07	0.952538	0.231	0.187	0.044	0.00776586	C52_Retina_Bipolar Cells	ENSDARG00000089314	0.044
1.0526053345878e-09	0.893689	0.341	0.297	0.044	2.63972365807929e-05	C52_Retina_Bipolar Cells	mat2b	0.044
2.7021514632034e-08	0.879508	0.307	0.263	0.044	0.000677646	C52_Retina_Bipolar Cells	GPR12	0.044
3.03277426349958e-09	0.864318	0.341	0.297	0.044	7.60559129800424e-05	C52_Retina_Bipolar Cells	elapor2a	0.044
3.57015951200247e-11	0.85268	0.381	0.337	0.044	8.95324602419981e-07	C52_Retina_Bipolar Cells	ENSDARG00000056847	0.044
6.39214448542484e-07	0.783427	0.276	0.232	0.044	0.0160302	C52_Retina_Bipolar Cells	ppdpfa	0.044
1.92180983169978e-08	0.710789	0.355	0.311	0.044	0.000481951	C52_Retina_Bipolar Cells	COL12A1	0.044
1.22723442800303e-12	0.590162	0.471	0.427	0.044	3.07765849854599e-08	C52_Retina_Bipolar Cells	ENSDARG00000031658	0.044
3.13440520138562e-19	2.38207	0.068	0.025	0.043	7.86046136403486e-15	C52_Retina_Bipolar Cells	gja10a	0.043
3.21646337665395e-08	0.965448	0.283	0.24	0.043	0.000806625	C52_Retina_Bipolar Cells	ENSDARG00000054352	0.043
5.52275758082765e-07	0.95731	0.206	0.163	0.043	0.01385	C52_Retina_Bipolar Cells	ENSDARG00000095394	0.043
1.14263894213553e-06	0.899618	0.238	0.195	0.043	0.0286551	C52_Retina_Bipolar Cells	JAM3	0.043
8.67572797658255e-33	0.845674	0.607	0.564	0.043	2.17569906196737e-28	C52_Retina_Bipolar Cells	bnip3la	0.043
2.17537957405066e-33	0.554375	0.753	0.71	0.043	5.45541689580424e-29	C52_Retina_Bipolar Cells	ek1	0.043
8.61347693936679e-07	1.0985	0.177	0.135	0.042	0.0216009	C52_Retina_Bipolar Cells	rhag	0.042
3.73664223918471e-09	0.955628	0.302	0.26	0.042	9.37075140742742e-05	C52_Retina_Bipolar Cells	fam89a	0.042
3.89867949310846e-07	0.931424	0.235	0.193	0.042	0.00977711	C52_Retina_Bipolar Cells	lrrc1	0.042
7.95194236865429e-24	0.802288	0.558	0.516	0.042	1.99418810721112e-19	C52_Retina_Bipolar Cells	HERC2	0.042
1.52580544242625e-41	0.689238	0.716	0.674	0.042	3.82641488851656e-37	C52_Retina_Bipolar Cells	wasf3b	0.042
1.09510590068158e-06	0.941512	0.238	0.197	0.041	0.0274631	C52_Retina_Bipolar Cells	ACER2	0.041
7.42415540443265e-07	0.869048	0.263	0.222	0.041	0.0186183	C52_Retina_Bipolar Cells	zgc:91944	0.041
1.34474222157508e-28	0.801405	0.606	0.565	0.041	3.37234454326597e-24	C52_Retina_Bipolar Cells	tesk2	0.041
8.67584899960688e-07	0.792238	0.289	0.248	0.041	0.0217573	C52_Retina_Bipolar Cells	ENSDARG00000075813	0.041
1.93269473222974e-21	0.783857	0.537	0.496	0.041	4.84681184948575e-17	C52_Retina_Bipolar Cells	kiaa0232	0.041
1.68055231584849e-08	0.762097	0.336	0.295	0.041	0.000421449	C52_Retina_Bipolar Cells	nrn1la	0.041
7.6639145908282e-06	0.743643	0.245	0.204	0.041	0.192196	C52_Retina_Bipolar Cells	htr1d	0.041
5.56761099808312e-08	0.723925	0.337	0.296	0.041	0.00139625	C52_Retina_Bipolar Cells	jag1b	0.041
8.08938538307233e-45	0.669512	0.762	0.721	0.041	2.02865606636688e-40	C52_Retina_Bipolar Cells	skib	0.041
1.24390953654082e-41	0.710548	0.724	0.683	0.041	3.11947633573706e-37	C52_Retina_Bipolar Cells	rtn1a	0.041
3.06596542161199e-13	1.70919	0.075	0.035	0.04	7.68882808431854e-09	C52_Retina_Bipolar Cells	ENSDARG00000090449	0.04
8.5021174714146e-11	1.70177	0.085	0.045	0.04	2.13216101948135e-06	C52_Retina_Bipolar Cells	ENSDARG00000022334	0.04
9.10551159922327e-11	1.37269	0.083	0.043	0.04	2.28348019885321e-06	C52_Retina_Bipolar Cells	kcnv2a	0.04
7.23302009871562e-09	1.19313	0.1	0.06	0.04	0.00018139	C52_Retina_Bipolar Cells	guca1aa	0.04
2.96324053444499e-07	1.17273	0.128	0.088	0.04	0.00743121	C52_Retina_Bipolar Cells	pparaa	0.04
4.76950313159456e-06	0.930548	0.195	0.155	0.04	0.11961	C52_Retina_Bipolar Cells	gpr85	0.04
5.48838890544852e-06	0.866915	0.179	0.139	0.04	0.137638	C52_Retina_Bipolar Cells	CHMP6	0.04
1.98943313937132e-07	0.86677	0.295	0.255	0.04	0.0049891	C52_Retina_Bipolar Cells	MB21D2	0.04
1.78199223549068e-06	0.804767	0.257	0.217	0.04	0.0446888	C52_Retina_Bipolar Cells	tdh2	0.04
5.3509461736021e-07	0.791012	0.3	0.26	0.04	0.0134191	C52_Retina_Bipolar Cells	glis3	0.04
1.48597900796521e-13	0.788786	0.439	0.399	0.04	3.72653815617516e-09	C52_Retina_Bipolar Cells	tmem129	0.04
3.60231656074278e-24	0.708877	0.598	0.558	0.04	9.03388947103074e-20	C52_Retina_Bipolar Cells	hlfa	0.04
6.7006828299518e-08	1.24599	0.11	0.071	0.039	0.0016804	C52_Retina_Bipolar Cells	ENSDARG00000112217	0.039
3.20313175038503e-06	1.00521	0.197	0.158	0.039	0.0803281	C52_Retina_Bipolar Cells	rnf146	0.039
4.0443662116931e-06	1.00404	0.202	0.163	0.039	0.101425	C52_Retina_Bipolar Cells	blcap	0.039
9.6879498555478e-09	0.92641	0.323	0.284	0.039	0.000242954	C52_Retina_Bipolar Cells	lemd3	0.039
2.29051405638622e-06	0.883188	0.248	0.209	0.039	0.0574415	C52_Retina_Bipolar Cells	smpx	0.039
2.97614468815283e-07	0.839591	0.304	0.265	0.039	0.00746358	C52_Retina_Bipolar Cells	CREB5.1	0.039
3.5505244195901e-10	0.756291	0.403	0.364	0.039	8.90400513944806e-06	C52_Retina_Bipolar Cells	sh3gl2a	0.039
4.27760453473894e-66	0.707074	0.807	0.768	0.039	1.07273766522183e-61	C52_Retina_Bipolar Cells	NHS.1	0.039
4.99963521763044e-65	0.588682	0.9	0.861	0.039	1.25380851987736e-60	C52_Retina_Bipolar Cells	jarid2b	0.039
1.19889426922914e-07	1.25786	0.109	0.071	0.038	0.00300659	C52_Retina_Bipolar Cells	ENSDARG00000104888	0.038
5.33290083503493e-06	1.03743	0.167	0.129	0.038	0.133738	C52_Retina_Bipolar Cells	rpl28	0.038
1.10828365439479e-06	0.989013	0.234	0.196	0.038	0.0277935	C52_Retina_Bipolar Cells	leng9	0.038
3.57981755549277e-06	0.981278	0.139	0.101	0.038	0.0897747	C52_Retina_Bipolar Cells	ENSDARG00000104457	0.038
2.97479388122159e-10	0.942901	0.357	0.319	0.038	7.46018809532751e-06	C52_Retina_Bipolar Cells	ENSDARG00000078504	0.038
2.17401238824628e-15	0.873157	0.48	0.442	0.038	5.45198826724403e-11	C52_Retina_Bipolar Cells	ABCA2	0.038
3.06749801057263e-10	0.854126	0.371	0.333	0.038	7.69267151091404e-06	C52_Retina_Bipolar Cells	st3gal3a	0.038
2.63019684126347e-14	0.843359	0.436	0.398	0.038	6.59600763852053e-10	C52_Retina_Bipolar Cells	ARFGEF3	0.038
8.51178597710681e-07	1.28225	0.12	0.083	0.037	0.0213459	C52_Retina_Bipolar Cells	sctr	0.037
1.0219202912915e-06	1.21416	0.125	0.088	0.037	0.0256277	C52_Retina_Bipolar Cells	nrl	0.037
1.38544955686957e-07	0.995202	0.283	0.246	0.037	0.00347443	C52_Retina_Bipolar Cells	DOP1B	0.037
7.83423350316151e-13	0.851312	0.428	0.391	0.037	1.96466907792284e-08	C52_Retina_Bipolar Cells	RERE	0.037
2.15176441211345e-14	0.850381	0.457	0.42	0.037	5.39619479269812e-10	C52_Retina_Bipolar Cells	dnajc5ga	0.037
6.20897894838979e-18	0.834571	0.495	0.458	0.037	1.55708774067719e-13	C52_Retina_Bipolar Cells	ubl3b	0.037
1.89966294340667e-10	0.829395	0.382	0.345	0.037	4.76397472947524e-06	C52_Retina_Bipolar Cells	parn	0.037
1.20972059732088e-07	0.818389	0.33	0.293	0.037	0.00303374	C52_Retina_Bipolar Cells	m1ap	0.037
1.03716683772374e-06	0.804596	0.301	0.264	0.037	0.0260101	C52_Retina_Bipolar Cells	asic4b	0.037
2.14653693057854e-91	0.765101	0.869	0.832	0.037	5.38308531450487e-87	C52_Retina_Bipolar Cells	dusp8a	0.037
1.33568669436938e-16	0.667809	0.55	0.513	0.037	3.34963509213952e-12	C52_Retina_Bipolar Cells	fzd3a	0.037
1.34004271971548e-19	0.635274	0.605	0.568	0.037	3.36055913250248e-15	C52_Retina_Bipolar Cells	ENSDARG00000114418	0.037
1.54220380588934e-12	2.05763	0.064	0.028	0.036	3.86753870440929e-08	C52_Retina_Bipolar Cells	si:dkey-282h22.5	0.036
3.62116027979794e-06	1.08816	0.124	0.088	0.036	0.0908115	C52_Retina_Bipolar Cells	hmx4	0.036
1.78123879974162e-22	0.852288	0.544	0.508	0.036	4.46699066199203e-18	C52_Retina_Bipolar Cells	EFR3B.1	0.036
4.43436912855036e-18	0.79261	0.517	0.481	0.036	1.11205109005786e-13	C52_Retina_Bipolar Cells	slco3a1a	0.036
2.13686801093094e-52	0.738361	0.739	0.703	0.036	5.35883759781262e-48	C52_Retina_Bipolar Cells	trim3b	0.036
5.40861065895443e-09	0.714268	0.376	0.34	0.036	0.000135637	C52_Retina_Bipolar Cells	coro2aa	0.036
3.51325512706864e-07	1.39191	0.099	0.064	0.035	0.00881054	C52_Retina_Bipolar Cells	rrad	0.035
1.4915912026101e-06	1.02627	0.239	0.204	0.035	0.0374061	C52_Retina_Bipolar Cells	ENSDARG00000025513	0.035
3.9696513542576e-24	0.73648	0.599	0.564	0.035	9.95509166620722e-20	C52_Retina_Bipolar Cells	nr1d4b	0.035
1.53454707891312e-46	0.780116	0.711	0.676	0.035	3.84833716449833e-42	C52_Retina_Bipolar Cells	ENSDARG00000105479	0.035
4.04153743638345e-33	0.555529	0.813	0.778	0.035	1.01353675829624e-28	C52_Retina_Bipolar Cells	nlgn1	0.035
1.67099988980919e-20	2.25617	0.047	0.013	0.034	4.19053352366348e-16	C52_Retina_Bipolar Cells	ENSDARG00000113188	0.034
1.22499608509755e-13	2.01516	0.059	0.025	0.034	3.07204518220764e-09	C52_Retina_Bipolar Cells	ENSDARG00000077542	0.034
4.3605770913476e-06	1.26762	0.121	0.087	0.034	0.109355	C52_Retina_Bipolar Cells	paqr3b	0.034
2.53607781322415e-15	0.602022	0.556	0.522	0.034	6.35997594000353e-11	C52_Retina_Bipolar Cells	MAP3K10	0.034
6.51150300753493e-09	0.514513	0.474	0.44	0.034	0.000163295	C52_Retina_Bipolar Cells	rorb	0.034
1.58824540970197e-64	0.702665	0.813	0.779	0.034	3.98300183845061e-60	C52_Retina_Bipolar Cells	pcdh2g28	0.034
1.27515432780024e-08	1.59684	0.073	0.04	0.033	0.000319783	C52_Retina_Bipolar Cells	dnaaf1	0.033
5.1246438456299e-06	1.20037	0.106	0.073	0.033	0.128516	C52_Retina_Bipolar Cells	ENSDARG00000078299	0.033
4.83808457412751e-07	0.909109	0.291	0.258	0.033	0.0121329	C52_Retina_Bipolar Cells	rps4x	0.033
2.74378863417246e-06	0.819861	0.307	0.274	0.033	0.0688087	C52_Retina_Bipolar Cells	mlpha	0.033
1.01518000838302e-12	0.743096	0.464	0.431	0.033	2.54586842502294e-08	C52_Retina_Bipolar Cells	ENSDARG00000074453	0.033
2.47657069666072e-36	0.722294	0.686	0.653	0.033	6.21074399308577e-32	C52_Retina_Bipolar Cells	PIK3C2B	0.033
1.78657406642219e-29	0.688139	0.662	0.629	0.033	4.48037044377356e-25	C52_Retina_Bipolar Cells	ENSDARG00000054814	0.033
3.78645740233552e-53	0.656617	0.842	0.809	0.033	9.49567787357701e-49	C52_Retina_Bipolar Cells	SORCS2	0.033
4.55655923710775e-08	1.73483	0.073	0.041	0.032	0.00114269	C52_Retina_Bipolar Cells	si:dkeyp-104h9.5	0.032
1.6438250441084e-07	1.49668	0.08	0.048	0.032	0.00412238	C52_Retina_Bipolar Cells	ENSDARG00000038669	0.032
5.63800541175326e-61	0.579007	0.859	0.827	0.032	1.41389899715948e-56	C52_Retina_Bipolar Cells	ssbp4	0.032
4.48861514668043e-18	0.562841	0.584	0.552	0.032	1.12565490648452e-13	C52_Retina_Bipolar Cells	SEMA3F	0.032
4.56021661626221e-15	2.32598	0.048	0.017	0.031	1.14361112302624e-10	C52_Retina_Bipolar Cells	ENSDARG00000095854	0.031
7.18622456374025e-07	1.42616	0.082	0.051	0.031	0.0180216	C52_Retina_Bipolar Cells	ccn4b	0.031
6.41776463981227e-10	0.920436	0.382	0.351	0.031	1.60944701637212e-05	C52_Retina_Bipolar Cells	gsk3bb	0.031
1.11296063884268e-16	0.890018	0.483	0.452	0.031	2.79108269008968e-12	C52_Retina_Bipolar Cells	pi4kb	0.031
2.28394643762126e-55	0.806692	0.725	0.694	0.031	5.7276808762666e-51	C52_Retina_Bipolar Cells	gpr137c	0.031
2.69902497749392e-57	0.775565	0.744	0.713	0.031	6.76861483855925e-53	C52_Retina_Bipolar Cells	anp32e	0.031
5.69349599156781e-82	0.607019	0.936	0.905	0.031	1.42781492476537e-77	C52_Retina_Bipolar Cells	cdh2	0.031
1.6365385588629e-20	0.821263	0.571	0.54	0.031	4.10411139791638e-16	C52_Retina_Bipolar Cells	OSBPL10	0.031
4.65972990616907e-06	1.66559	0.09	0.06	0.03	0.116857	C52_Retina_Bipolar Cells	ENSDARG00000076122	0.03
5.83910792584774e-07	0.793147	0.349	0.319	0.03	0.0146433	C52_Retina_Bipolar Cells	HECTD2	0.03
2.85982621262902e-17	0.786837	0.555	0.525	0.03	7.17187217603105e-13	C52_Retina_Bipolar Cells	csnk1g2b	0.03
2.39198880905558e-12	0.765015	0.45	0.42	0.03	5.99862953534958e-08	C52_Retina_Bipolar Cells	hdhd3	0.03
3.81185342185385e-13	0.761108	0.463	0.433	0.03	9.55936601132508e-09	C52_Retina_Bipolar Cells	ENSDARG00000071458	0.03
1.47725127907069e-09	0.729916	0.405	0.375	0.03	3.70465075765347e-05	C52_Retina_Bipolar Cells	TBC1D4	0.03
4.76396634949738e-06	1.46425	0.082	0.053	0.029	0.119471	C52_Retina_Bipolar Cells	zgc:194659	0.029
7.8046667822305e-06	1.25586	0.086	0.057	0.029	0.195725	C52_Retina_Bipolar Cells	tmem119b	0.029
2.99400591686499e-07	0.926038	0.321	0.292	0.029	0.00750837	C52_Retina_Bipolar Cells	skap2	0.029
1.2022027939804e-11	0.77876	0.448	0.419	0.029	3.01488416674404e-07	C52_Retina_Bipolar Cells	ppp1r3cb	0.029
2.36795709491141e-40	0.594316	0.795	0.766	0.029	5.93836280261883e-36	C52_Retina_Bipolar Cells	aplp2	0.029
3.87979437005504e-26	0.568543	0.645	0.616	0.029	9.72974832122404e-22	C52_Retina_Bipolar Cells	VEZF1	0.029
9.14397312334546e-11	2.54095	0.049	0.021	0.028	2.29312557987258e-06	C52_Retina_Bipolar Cells	pvalb9	0.028
6.01532560090203e-08	1.42772	0.059	0.031	0.028	0.00150852	C52_Retina_Bipolar Cells	ghrhr2	0.028
9.55513285422304e-11	0.859763	0.41	0.382	0.028	2.39623621718205e-06	C52_Retina_Bipolar Cells	VPS13C	0.028
1.14350917166335e-07	0.628234	0.41	0.382	0.028	0.00286769	C52_Retina_Bipolar Cells	xkr7a	0.028
4.63571937693536e-08	0.601958	0.419	0.391	0.028	0.00116255	C52_Retina_Bipolar Cells	ENSDARG00000055400	0.028
4.13947080791051e-13	0.510539	0.556	0.528	0.028	1.0380964892078e-08	C52_Retina_Bipolar Cells	znf804a	0.028
2.11499833028131e-07	1.71476	0.057	0.03	0.027	0.00530399	C52_Retina_Bipolar Cells	cyp46a1.5	0.027
6.36744112730937e-06	1.34061	0.071	0.044	0.027	0.159683	C52_Retina_Bipolar Cells	pigrl2.4	0.027
7.9326549701504e-11	0.902877	0.418	0.391	0.027	1.98935121341432e-06	C52_Retina_Bipolar Cells	HCN2	0.027
2.71965049303833e-06	0.835434	0.329	0.302	0.027	0.0682034	C52_Retina_Bipolar Cells	prkcha	0.027
7.04794945421383e-32	0.833956	0.643	0.616	0.027	1.76748476412775e-27	C52_Retina_Bipolar Cells	MGAT4A	0.027
2.10595168110557e-13	0.796074	0.463	0.436	0.027	5.28130562587654e-09	C52_Retina_Bipolar Cells	fam107b	0.027
2.15157183523714e-17	0.649077	0.608	0.581	0.027	5.39571184840771e-13	C52_Retina_Bipolar Cells	RIMS1	0.027
7.1918192652624e-19	3.33112	0.034	0.008	0.026	1.80356443534251e-14	C52_Retina_Bipolar Cells	cxcl32b.1	0.026
2.26259627646349e-15	2.67832	0.037	0.011	0.026	5.67413894211513e-11	C52_Retina_Bipolar Cells	ENSDARG00000101663	0.026
2.65220532738929e-18	2.19836	0.034	0.008	0.026	6.65120052002686e-14	C52_Retina_Bipolar Cells	nitr11a	0.026
4.1501331568772e-07	1.70709	0.056	0.03	0.026	0.0104077	C52_Retina_Bipolar Cells	zgc:172339	0.026
4.45236443646183e-06	1.65511	0.065	0.039	0.026	0.111656	C52_Retina_Bipolar Cells	insl5a	0.026
3.15537074932578e-20	0.807553	0.555	0.529	0.026	7.9130387651592e-16	C52_Retina_Bipolar Cells	arhgap10	0.026
8.76527735849682e-46	0.8057	0.73	0.704	0.026	2.19815625596383e-41	C52_Retina_Bipolar Cells	susd6	0.026
6.43151950729232e-07	0.800269	0.333	0.307	0.026	0.016129	C52_Retina_Bipolar Cells	jak2b	0.026
9.17266906762873e-06	0.79975	0.303	0.277	0.026	0.230032	C52_Retina_Bipolar Cells	ENSDARG00000086169	0.026
2.78158372668126e-09	0.78431	0.399	0.373	0.026	6.97565566977127e-05	C52_Retina_Bipolar Cells	HSPA4L	0.026
2.79816497040696e-06	0.753303	0.326	0.3	0.026	0.0701724	C52_Retina_Bipolar Cells	ENSDARG00000027360	0.026
3.33357435008771e-06	0.730361	0.345	0.319	0.026	0.0835994	C52_Retina_Bipolar Cells	pcdh10a	0.026
5.56417930509449e-14	0.724881	0.503	0.477	0.026	1.3953848861316e-09	C52_Retina_Bipolar Cells	strn3	0.026
3.06106438186531e-06	0.717665	0.351	0.325	0.026	0.0767654	C52_Retina_Bipolar Cells	pcdh1gc6	0.026
2.15654933574458e-23	0.689842	0.597	0.571	0.026	5.40819442418025e-19	C52_Retina_Bipolar Cells	skilb	0.026
6.74497860400955e-95	0.655315	0.934	0.908	0.026	1.69150573431351e-90	C52_Retina_Bipolar Cells	rarab	0.026
2.52678739553988e-07	1.6728	0.052	0.027	0.025	0.00633668	C52_Retina_Bipolar Cells	ENSDARG00000102151	0.025
5.70202223931768e-07	1.56535	0.053	0.028	0.025	0.0142995	C52_Retina_Bipolar Cells	ENSDARG00000102713	0.025
2.5660963771815e-15	0.787194	0.494	0.469	0.025	6.43525649469577e-11	C52_Retina_Bipolar Cells	hmgb2a	0.025
1.25376770624351e-06	0.768935	0.348	0.323	0.025	0.031442	C52_Retina_Bipolar Cells	uhmk1	0.025
2.07762220269193e-09	0.753309	0.454	0.429	0.025	5.21026095991083e-05	C52_Retina_Bipolar Cells	AJAP1	0.025
1.14997680414864e-15	0.738148	0.524	0.499	0.025	2.88391182944397e-11	C52_Retina_Bipolar Cells	appb	0.025
3.62292410683236e-08	0.67036	0.413	0.388	0.025	0.000908557	C52_Retina_Bipolar Cells	pcdh1g33	0.025
7.42811020904208e-10	0.601559	0.473	0.448	0.025	1.86282147822357e-05	C52_Retina_Bipolar Cells	ccdc85cb	0.025
9.96208552138592e-21	0.540723	0.663	0.638	0.025	2.49829180705316e-16	C52_Retina_Bipolar Cells	TUB	0.025
6.15346713191977e-17	2.33169	0.032	0.008	0.024	1.54316648734284e-12	C52_Retina_Bipolar Cells	ENSDARG00000032993	0.024
4.23104495636377e-09	2.1434	0.042	0.018	0.024	0.000106106	C52_Retina_Bipolar Cells	si:dkey-58f10.7	0.024
1.45993390840845e-06	1.7486	0.053	0.029	0.024	0.0366122	C52_Retina_Bipolar Cells	ENSDARG00000071640	0.024
1.00950231182898e-06	0.719195	0.368	0.344	0.024	0.0253163	C52_Retina_Bipolar Cells	zgc:153441	0.024
2.13346607407733e-07	0.680659	0.396	0.372	0.024	0.00535031	C52_Retina_Bipolar Cells	pcdh1g26	0.024
1.41784172755507e-29	0.587122	0.725	0.701	0.024	3.5556634843626e-25	C52_Retina_Bipolar Cells	ENSDARG00000078536	0.024
6.26626955676365e-07	1.96891	0.046	0.023	0.023	0.0157146	C52_Retina_Bipolar Cells	c1galt1a	0.023
4.61743521832236e-06	1.01873	0.05	0.027	0.023	0.115796	C52_Retina_Bipolar Cells	rho	0.023
7.77041442625715e-08	0.831963	0.371	0.348	0.023	0.00194866	C52_Retina_Bipolar Cells	RICTOR	0.023
5.00485608880096e-13	0.732256	0.482	0.459	0.023	1.2551178099495e-08	C52_Retina_Bipolar Cells	tp53bp2b	0.023
6.71946925343758e-14	0.715612	0.504	0.481	0.023	1.68510849937708e-09	C52_Retina_Bipolar Cells	fnbp1a	0.023
5.80304289612714e-11	0.683037	0.47	0.447	0.023	1.45528709749077e-06	C52_Retina_Bipolar Cells	ENSDARG00000076174	0.023
3.51647445993542e-06	1.4843	0.048	0.026	0.022	0.0881861	C52_Retina_Bipolar Cells	ENSDARG00000099487	0.022
7.79595067197224e-07	0.777076	0.349	0.327	0.022	0.0195507	C52_Retina_Bipolar Cells	arih2	0.022
1.74505038759529e-06	0.682714	0.381	0.359	0.022	0.0437624	C52_Retina_Bipolar Cells	pcdh1gc5	0.022
3.09933271335621e-08	0.646509	0.427	0.405	0.022	0.000777251	C52_Retina_Bipolar Cells	tdrd3	0.022
5.79923153757874e-07	0.640074	0.392	0.37	0.022	0.0145433	C52_Retina_Bipolar Cells	gapdhs	0.022
5.87392211571766e-07	1.87314	0.039	0.018	0.021	0.0147306	C52_Retina_Bipolar Cells	ENSDARG00000092948	0.021
9.15333844178479e-06	0.758652	0.363	0.342	0.021	0.229547	C52_Retina_Bipolar Cells	jph1b	0.021
8.72135092647169e-72	0.734004	0.834	0.813	0.021	2.18714038534057e-67	C52_Retina_Bipolar Cells	marchf8	0.021
3.63375215704326e-07	0.71112	0.389	0.368	0.021	0.00911272	C52_Retina_Bipolar Cells	zgc:112334	0.021
4.37204430430989e-12	0.692665	0.491	0.47	0.021	1.09642127063483e-07	C52_Retina_Bipolar Cells	ENSDARG00000032039	0.021
7.91191571804044e-74	0.687176	0.931	0.91	0.021	1.98415022377018e-69	C52_Retina_Bipolar Cells	CUX1	0.021
2.49929544923945e-21	0.623161	0.619	0.598	0.021	6.26773312760269e-17	C52_Retina_Bipolar Cells	PKN1	0.021
2.99285713513647e-13	0.55126	0.547	0.526	0.021	7.50548712349525e-09	C52_Retina_Bipolar Cells	atf6	0.021
4.95528821845362e-14	0.720056	0.524	0.504	0.02	1.2426871794238e-09	C52_Retina_Bipolar Cells	tmeff2a	0.02
4.02366744979833e-116	0.715677	0.93	0.91	0.02	1.00905532306043e-111	C52_Retina_Bipolar Cells	dyrk1b	0.02
7.7943125650576e-10	0.66678	0.45	0.43	0.02	1.95465770506514e-05	C52_Retina_Bipolar Cells	ENSDARG00000023914	0.02
7.20655405989151e-14	0.636451	0.532	0.512	0.02	1.80725962713959e-09	C52_Retina_Bipolar Cells	SYNRG	0.02
5.67006234282908e-18	0.609394	0.605	0.585	0.02	1.42193823433468e-13	C52_Retina_Bipolar Cells	PLCL1	0.02
4.91430349012618e-32	0.802038	0.655	0.636	0.019	1.23240902925384e-27	C52_Retina_Bipolar Cells	ASAP1	0.019
6.28315187031491e-10	0.642151	0.478	0.459	0.019	1.57568882603757e-05	C52_Retina_Bipolar Cells	ENSDARG00000078366	0.019
9.00335945929172e-06	0.627117	0.378	0.359	0.019	0.225786	C52_Retina_Bipolar Cells	tuba1a	0.019
1.46715780445489e-12	0.626748	0.537	0.518	0.019	3.67933834201198e-08	C52_Retina_Bipolar Cells	fam49a	0.019
1.22882173292248e-09	2.09178	0.028	0.01	0.018	3.081639141823e-05	C52_Retina_Bipolar Cells	ENSDARG00000106212	0.018
3.90974667328706e-06	1.70178	0.035	0.017	0.018	0.0980486	C52_Retina_Bipolar Cells	ENSDARG00000102225	0.018
2.75861085190995e-10	0.694564	0.461	0.443	0.018	6.91804429441978e-06	C52_Retina_Bipolar Cells	flot2b	0.018
1.43386463967525e-12	0.665402	0.509	0.491	0.018	3.5958457433776e-08	C52_Retina_Bipolar Cells	necap1	0.018
2.22093909702888e-13	0.645539	0.532	0.514	0.018	5.56967106752902e-09	C52_Retina_Bipolar Cells	wwox	0.018
9.20155888092725e-07	0.643899	0.409	0.391	0.018	0.0230757	C52_Retina_Bipolar Cells	ENSDARG00000075041	0.018
4.73005647080517e-07	2.42569	0.028	0.011	0.017	0.011862	C52_Retina_Bipolar Cells	ENSDARG00000079425	0.017
1.11011149422098e-27	0.786377	0.643	0.626	0.017	2.78393760520738e-23	C52_Retina_Bipolar Cells	ranbp10	0.017
1.0591213051802e-08	0.74861	0.423	0.406	0.017	0.000265606	C52_Retina_Bipolar Cells	pxylp1	0.017
9.1394452224608e-06	0.693139	0.357	0.34	0.017	0.229199	C52_Retina_Bipolar Cells	mospd2	0.017
2.25996394271319e-23	0.555655	0.696	0.679	0.017	5.66753757553615e-19	C52_Retina_Bipolar Cells	atp8a1	0.017
1.15215363370364e-13	2.97751	0.021	0.005	0.016	2.889370882602e-09	C52_Retina_Bipolar Cells	ENSDARG00000103678	0.016
2.99082126175938e-06	1.97486	0.028	0.012	0.016	0.0750038	C52_Retina_Bipolar Cells	ENSDARG00000112522	0.016
6.28136588501843e-07	0.679001	0.392	0.376	0.016	0.0157524	C52_Retina_Bipolar Cells	pkib	0.016
2.06065016679333e-14	0.658625	0.555	0.539	0.016	5.16769848828432e-10	C52_Retina_Bipolar Cells	ENSDARG00000000103	0.016
1.19799998022276e-55	0.558491	0.925	0.909	0.016	3.00434435040263e-51	C52_Retina_Bipolar Cells	IQSEC1.1	0.016
9.50651178382873e-09	0.52322	0.486	0.47	0.016	0.000238404	C52_Retina_Bipolar Cells	gipc2	0.016
1.05881008823904e-24	0.814864	0.619	0.604	0.015	2.65528393928585e-20	C52_Retina_Bipolar Cells	ENSDARG00000115950	0.015
2.18389081246515e-06	0.735217	0.379	0.364	0.015	0.0547676	C52_Retina_Bipolar Cells	FLRT1	0.015
9.84111988890016e-09	0.687826	0.437	0.422	0.015	0.000246796	C52_Retina_Bipolar Cells	slc25a55a	0.015
2.90634180311401e-10	0.672096	0.482	0.467	0.015	7.28852397384932e-06	C52_Retina_Bipolar Cells	SEZ6.1	0.015
1.16010890418411e-13	0.641325	0.535	0.52	0.015	2.90932110991292e-09	C52_Retina_Bipolar Cells	SEMA4F	0.015
3.42576220261103e-06	1.97673	0.022	0.008	0.014	0.0859113	C52_Retina_Bipolar Cells	ENSDARG00000100433	0.014
5.92606874424286e-15	0.751123	0.519	0.505	0.014	1.48613951968122e-10	C52_Retina_Bipolar Cells	h3f3c	0.014
1.08876722901451e-10	0.743692	0.473	0.459	0.014	2.73041045692259e-06	C52_Retina_Bipolar Cells	FAM120A	0.014
4.3028533449391e-75	0.627604	0.892	0.878	0.014	1.07906956184383e-70	C52_Retina_Bipolar Cells	igf2bp3	0.014
1.27186754949988e-32	0.624121	0.722	0.708	0.014	3.1895894406358e-28	C52_Retina_Bipolar Cells	mknk2b	0.014
2.665055885532e-06	0.578337	0.43	0.416	0.014	0.0668343	C52_Retina_Bipolar Cells	ENSDARG00000097630	0.014
5.19449246701806e-06	0.564426	0.444	0.43	0.014	0.130267	C52_Retina_Bipolar Cells	MAN1C1	0.014
8.91042030214267e-39	0.538609	0.812	0.798	0.014	2.23455520337134e-34	C52_Retina_Bipolar Cells	ATRNL1	0.014
5.17664434570491e-07	0.760768	0.397	0.384	0.013	0.012982	C52_Retina_Bipolar Cells	zgc:92749	0.013
1.0327819365868e-06	0.712689	0.415	0.402	0.013	0.0259001	C52_Retina_Bipolar Cells	GFOD1	0.013
9.36600740129121e-06	0.681537	0.388	0.375	0.013	0.234881	C52_Retina_Bipolar Cells	XXYLT1	0.013
2.87517475018808e-07	0.579033	0.443	0.43	0.013	0.00721036	C52_Retina_Bipolar Cells	rab3ab	0.013
1.44519807245611e-25	0.761715	0.614	0.602	0.012	3.62426772610542e-21	C52_Retina_Bipolar Cells	ENSDARG00000094025	0.012
1.08985639311926e-26	0.71144	0.64	0.628	0.012	2.73314186266447e-22	C52_Retina_Bipolar Cells	zdhhc8b	0.012
2.01963736671959e-06	0.687212	0.394	0.382	0.012	0.0506485	C52_Retina_Bipolar Cells	THEM6	0.012
4.67530185875451e-70	0.624555	0.881	0.869	0.012	1.17247220013846e-65	C52_Retina_Bipolar Cells	MNT	0.012
2.24672055418081e-42	0.566812	0.791	0.779	0.012	5.63432580577464e-38	C52_Retina_Bipolar Cells	si:dkey-177p2.6	0.012
5.34993459122699e-10	0.54941	0.537	0.525	0.012	1.3416565967879e-05	C52_Retina_Bipolar Cells	myo9aa	0.012
5.39785251970878e-15	0.643479	0.574	0.563	0.011	1.35367345489257e-10	C52_Retina_Bipolar Cells	pcyt1ba	0.011
1.14823420528013e-23	0.594217	0.672	0.661	0.011	2.87954174000151e-19	C52_Retina_Bipolar Cells	abi1a	0.011
3.66529909821123e-19	0.56516	0.671	0.66	0.011	9.19183707849412e-15	C52_Retina_Bipolar Cells	NRIP1	0.011
4.72807104821065e-11	0.540838	0.558	0.547	0.011	1.18570565747027e-06	C52_Retina_Bipolar Cells	ENSDARG00000056659	0.011
1.98836337232761e-15	0.657593	0.558	0.548	0.01	4.98641766512318e-11	C52_Retina_Bipolar Cells	PRKX	0.01
4.26149399137062e-16	0.79629	0.586	0.577	0.009	1.06869746315592e-11	C52_Retina_Bipolar Cells	ENSDARG00000060496	0.009
2.07287995387162e-09	0.752645	0.44	0.431	0.009	5.19836834831924e-05	C52_Retina_Bipolar Cells	ENSDARG00000087993	0.009
3.57703862680053e-16	0.713126	0.546	0.537	0.009	8.97049746829037e-12	C52_Retina_Bipolar Cells	cetn3	0.009
3.29509498784068e-13	0.711541	0.524	0.515	0.009	8.26343921050687e-09	C52_Retina_Bipolar Cells	rida	0.009
1.01851069835978e-17	0.689589	0.55	0.541	0.009	2.55422112934665e-13	C52_Retina_Bipolar Cells	CREBRF	0.009
2.47033193798941e-21	0.592591	0.649	0.64	0.009	6.19509843408984e-17	C52_Retina_Bipolar Cells	ENSDARG00000076689	0.009
1.96396325998447e-14	0.681595	0.547	0.539	0.008	4.92522706338905e-10	C52_Retina_Bipolar Cells	ppp1r13bb	0.008
7.82203971395203e-11	0.667667	0.496	0.488	0.008	1.96161111946489e-06	C52_Retina_Bipolar Cells	thap1	0.008
4.86045839876915e-21	0.591151	0.637	0.629	0.008	1.21890575724333e-16	C52_Retina_Bipolar Cells	ENSDARG00000116346	0.008
8.09703472742275e-13	0.547055	0.594	0.586	0.008	2.03057436894308e-08	C52_Retina_Bipolar Cells	cdin1	0.008
5.76808192749687e-06	0.718463	0.386	0.379	0.007	0.144652	C52_Retina_Bipolar Cells	h3f3b.1	0.007
6.82566913835468e-21	0.703144	0.586	0.579	0.007	1.71174130651659e-16	C52_Retina_Bipolar Cells	plaat1	0.007
5.65370769486381e-40	0.637485	0.758	0.752	0.006	1.41783681571795e-35	C52_Retina_Bipolar Cells	prkcbp1l	0.006
1.0012464312635e-06	0.624864	0.433	0.427	0.006	0.0251093	C52_Retina_Bipolar Cells	cdr2l	0.006
8.64716178049361e-07	0.608663	0.44	0.434	0.006	0.0216854	C52_Retina_Bipolar Cells	asb5b	0.006
5.57560295332408e-07	0.600115	0.454	0.448	0.006	0.0139825	C52_Retina_Bipolar Cells	acbd6	0.006
9.39505101367164e-09	0.511653	0.512	0.506	0.006	0.000235609	C52_Retina_Bipolar Cells	slc6a8	0.006
1.17475828845886e-10	0.658666	0.502	0.497	0.005	2.94605883579714e-06	C52_Retina_Bipolar Cells	FAM117B	0.005
2.03842778366705e-06	0.621172	0.425	0.42	0.005	0.0511197	C52_Retina_Bipolar Cells	st6galnac3	0.005
7.22911464975569e-48	0.578005	0.848	0.843	0.005	1.81291737186573e-43	C52_Retina_Bipolar Cells	TNKS	0.005
9.60083007462318e-10	0.571821	0.506	0.501	0.005	2.407696166114e-05	C52_Retina_Bipolar Cells	ZNF821	0.005
4.19022933271717e-20	0.523621	0.686	0.681	0.005	1.05082571205881e-15	C52_Retina_Bipolar Cells	ENSDARG00000063068	0.005
6.86395584781215e-10	0.645615	0.497	0.493	0.004	1.72134284751433e-05	C52_Retina_Bipolar Cells	fnip1	0.004
1.29395174271701e-21	0.64533	0.624	0.62	0.004	3.24497218038571e-17	C52_Retina_Bipolar Cells	asap1a	0.004
1.36608145624105e-40	0.641964	0.793	0.789	0.004	3.4258590759613e-36	C52_Retina_Bipolar Cells	ENSDARG00000107130	0.004
7.92317979631767e-17	0.596859	0.607	0.603	0.004	1.98697502932054e-12	C52_Retina_Bipolar Cells	ube2h	0.004
1.5881136261465e-07	0.536555	0.488	0.484	0.004	0.00398267	C52_Retina_Bipolar Cells	atp6ap1lb	0.004
3.54113409030191e-13	0.689346	0.525	0.522	0.003	8.88045607165913e-09	C52_Retina_Bipolar Cells	EIF4G3	0.003
2.7163104535294e-20	0.683963	0.615	0.612	0.003	6.81196335536103e-16	C52_Retina_Bipolar Cells	rorca	0.003
3.71977967256195e-08	0.517254	0.53	0.528	0.002	0.000932846	C52_Retina_Bipolar Cells	chst11	0.002
2.09507291313857e-22	0.606692	0.649	0.648	0.001	5.25402385156891e-18	C52_Retina_Bipolar Cells	dlg5a	0.001
1.24009211861493e-12	0.571432	0.585	0.584	0.001	3.10990301506252e-08	C52_Retina_Bipolar Cells	fbxo16	0.001
0	3.19417	0.842	0.271	0.571	0	C53_Retina_Bipolar Cells	ENSDARG00000042872	0.571
0	3.03974	0.668	0.186	0.482	0	C53_Retina_Bipolar Cells	igsf21b	0.482
2.44237817683179e-275	2.54246	0.758	0.305	0.453	6.12499599185876e-271	C53_Retina_Bipolar Cells	slc17a7a	0.453
1.28077033376493e-283	2.56842	0.768	0.324	0.444	3.21191584301569e-279	C53_Retina_Bipolar Cells	ENSDARG00000110727	0.444
8.70314516623449e-308	2.34601	0.865	0.428	0.437	2.18257474478829e-303	C53_Retina_Bipolar Cells	ENSDARG00000061459	0.437
3.89633946951933e-244	2.29037	0.752	0.334	0.418	9.77124012166057e-240	C53_Retina_Bipolar Cells	ENSDARG00000023886	0.418
6.90787319280864e-223	2.31944	0.695	0.287	0.408	1.73235643929255e-218	C53_Retina_Bipolar Cells	psma6l	0.408
2.29752309406882e-289	3.40185	0.493	0.11	0.383	5.76172841530579e-285	C53_Retina_Bipolar Cells	gabrr1	0.383
5.76587230051898e-173	1.98863	0.63	0.258	0.372	1.44596545552415e-168	C53_Retina_Bipolar Cells	slc1a7a	0.372
4.33905458327564e-214	2.91081	0.583	0.214	0.369	1.08814810839386e-209	C53_Retina_Bipolar Cells	GRIK1	0.369
7.06627977850053e-165	2.07637	0.625	0.273	0.352	1.77208164285236e-160	C53_Retina_Bipolar Cells	ENSDARG00000103743	0.352
1.18483099835363e-200	2.58093	0.696	0.349	0.347	2.97131917767125e-196	C53_Retina_Bipolar Cells	SHANK2	0.347
4.40666530244027e-174	2.50421	0.559	0.216	0.343	1.10510352454597e-169	C53_Retina_Bipolar Cells	calb2b	0.343
4.5315759567694e-195	2.8383	0.474	0.138	0.336	1.13642861843863e-190	C53_Retina_Bipolar Cells	ENSDARG00000093342	0.336
7.40798000432588e-163	2.08626	0.641	0.305	0.336	1.85777322548484e-158	C53_Retina_Bipolar Cells	tle2c	0.336
3.06934965552886e-184	1.82282	0.786	0.456	0.33	7.69731506613527e-180	C53_Retina_Bipolar Cells	pcbp3	0.33
2.22776001713957e-161	2.49032	0.521	0.197	0.324	5.58677657098262e-157	C53_Retina_Bipolar Cells	samsn1a	0.324
2.49850445347161e-230	1.95807	0.856	0.54	0.316	6.26574946841611e-226	C53_Retina_Bipolar Cells	LRFN2	0.316
3.31432077339038e-142	2.30046	0.543	0.235	0.308	8.3116536355084e-138	C53_Retina_Bipolar Cells	LACTBL1	0.308
3.39531242052204e-139	2.18751	0.581	0.274	0.307	8.51476448818517e-135	C53_Retina_Bipolar Cells	scn12aa	0.307
4.14209390064985e-134	2.19156	0.537	0.232	0.305	1.03875430840497e-129	C53_Retina_Bipolar Cells	CCDC88A	0.305
4.192730470479e-134	1.99058	0.614	0.309	0.305	1.05145294738672e-129	C53_Retina_Bipolar Cells	stxbp1b	0.305
3.24288560324863e-136	2.28947	0.522	0.221	0.301	8.13250851582692e-132	C53_Retina_Bipolar Cells	ENSDARG00000116438	0.301
2.79999477200964e-136	1.98411	0.643	0.344	0.299	7.02182688924577e-132	C53_Retina_Bipolar Cells	vax2	0.299
1.4677425504051e-135	2.52064	0.468	0.18	0.288	3.68080476790592e-131	C53_Retina_Bipolar Cells	heatr3	0.288
6.69621472922603e-158	1.93467	0.721	0.444	0.277	1.6792767297953e-153	C53_Retina_Bipolar Cells	rasa4	0.277
9.73441852176981e-138	1.89527	0.673	0.399	0.274	2.44119747688943e-133	C53_Retina_Bipolar Cells	vamp1a	0.274
4.59016138858792e-122	2.07653	0.616	0.346	0.27	1.15112067303008e-117	C53_Retina_Bipolar Cells	PDE1C	0.27
2.00748281614301e-129	2.06606	0.62	0.35	0.27	5.03436540632345e-125	C53_Retina_Bipolar Cells	npdc1a	0.27
4.9088353109295e-163	2.98282	0.356	0.089	0.267	1.2310377192749e-158	C53_Retina_Bipolar Cells	GABRR1	0.267
9.65612355555132e-154	1.70963	0.758	0.493	0.265	2.42156266526116e-149	C53_Retina_Bipolar Cells	pals2b	0.265
1.47506681786893e-124	2.83049	0.417	0.156	0.261	3.69917256585171e-120	C53_Retina_Bipolar Cells	LHX3	0.261
1.30443268833247e-118	2.49381	0.414	0.153	0.261	3.27125629580016e-114	C53_Retina_Bipolar Cells	ENSDARG00000030750	0.261
2.58505800651441e-137	1.39594	0.801	0.54	0.261	6.48280846873684e-133	C53_Retina_Bipolar Cells	nrf1	0.261
6.69289076060674e-109	2.24184	0.496	0.236	0.26	1.67844314494496e-104	C53_Retina_Bipolar Cells	NDUFAF6	0.26
1.50130263556258e-133	2.03579	0.666	0.406	0.26	3.76496674946384e-129	C53_Retina_Bipolar Cells	CLSTN2	0.26
2.09205389265995e-111	2.23217	0.55	0.292	0.258	5.24645275201262e-107	C53_Retina_Bipolar Cells	RHBDF1	0.258
1.99539945254713e-149	1.64082	0.771	0.513	0.258	5.0040627470977e-145	C53_Retina_Bipolar Cells	ENSDARG00000095170	0.258
2.18470327608805e-124	1.622	0.718	0.461	0.257	5.47879887577361e-120	C53_Retina_Bipolar Cells	GABRA5	0.257
9.60252414096731e-112	2.41533	0.414	0.158	0.256	2.40812100407178e-107	C53_Retina_Bipolar Cells	MPP4.1	0.256
1.93461097348495e-110	2.26686	0.534	0.278	0.256	4.85161739930556e-106	C53_Retina_Bipolar Cells	FER	0.256
2.05815748728489e-135	1.72136	0.736	0.48	0.256	5.16144734661304e-131	C53_Retina_Bipolar Cells	qsox1	0.256
1.06410982083809e-109	1.8435	0.602	0.349	0.253	2.66857460869775e-105	C53_Retina_Bipolar Cells	SV2B	0.253
2.08263882007915e-116	1.82294	0.655	0.406	0.249	5.22284163299449e-112	C53_Retina_Bipolar Cells	cacna1fb	0.249
2.39623474220037e-139	2.92432	0.338	0.092	0.246	6.00927748649009e-135	C53_Retina_Bipolar Cells	vsx1	0.246
1.25564123661681e-99	2.23534	0.404	0.159	0.245	3.14889709318763e-95	C53_Retina_Bipolar Cells	ndrg1b	0.245
8.43680118845183e-119	1.83119	0.672	0.429	0.243	2.11578100203995e-114	C53_Retina_Bipolar Cells	ENSDARG00000076639	0.243
1.33730691358774e-94	2.0088	0.511	0.27	0.241	3.35369827789534e-90	C53_Retina_Bipolar Cells	entpd6	0.241
5.84742874141802e-148	1.73069	0.772	0.533	0.239	1.46641817977281e-143	C53_Retina_Bipolar Cells	ENSDARG00000077633	0.239
1.81808084332576e-91	1.8142	0.563	0.328	0.235	4.55938313889234e-87	C53_Retina_Bipolar Cells	SERINC4	0.235
1.64231653855048e-140	2.21988	0.698	0.464	0.234	4.1186014153769e-136	C53_Retina_Bipolar Cells	CEP15	0.234
3.78007671905646e-98	1.88225	0.578	0.344	0.234	9.4796763960498e-94	C53_Retina_Bipolar Cells	ano1a	0.234
1.2504315966888e-90	2.2041	0.403	0.17	0.233	3.13583235817618e-86	C53_Retina_Bipolar Cells	otx5	0.233
3.61597147919864e-95	2.45489	0.397	0.165	0.232	9.06813327553435e-91	C53_Retina_Bipolar Cells	cntn1b	0.232
8.89019129729224e-163	1.84207	0.789	0.557	0.232	2.22948217353495e-158	C53_Retina_Bipolar Cells	ptpn11b	0.232
3.43494305384533e-162	3.80415	0.287	0.061	0.226	8.61415019043332e-158	C53_Retina_Bipolar Cells	NETO1	0.226
5.05315597822643e-92	2.43297	0.369	0.144	0.225	1.26723045621962e-87	C53_Retina_Bipolar Cells	ENSDARG00000102585	0.225
2.54365897359385e-109	1.57082	0.707	0.483	0.224	6.37898797397866e-105	C53_Retina_Bipolar Cells	ENSDARG00000060482	0.224
1.54681692652894e-84	2.22913	0.392	0.169	0.223	3.87910748834927e-80	C53_Retina_Bipolar Cells	lrit1b	0.223
4.30943961215036e-83	2.22586	0.421	0.199	0.222	1.08072126593507e-78	C53_Retina_Bipolar Cells	htr1d	0.222
3.48432764124526e-98	1.86595	0.606	0.385	0.221	8.73799685871487e-94	C53_Retina_Bipolar Cells	tjp2a	0.221
1.04992213532913e-124	1.41981	0.79	0.57	0.22	2.6329947309784e-120	C53_Retina_Bipolar Cells	snap25b	0.22
3.21141316372307e-92	2.55662	0.355	0.136	0.219	8.05358193198471e-88	C53_Retina_Bipolar Cells	ehhadh	0.219
1.22357475014879e-77	1.67741	0.538	0.32	0.218	3.06848075842313e-73	C53_Retina_Bipolar Cells	NTNG2.1	0.218
7.51157083814186e-86	1.51135	0.634	0.416	0.218	1.88375173478922e-81	C53_Retina_Bipolar Cells	atp2b1b	0.218
5.09827519531416e-79	1.7607	0.522	0.305	0.217	1.27854545348089e-74	C53_Retina_Bipolar Cells	ENSDARG00000074524	0.217
1.80666478326501e-92	1.85139	0.592	0.376	0.216	4.53075394347198e-88	C53_Retina_Bipolar Cells	efna1b	0.216
1.47680658475561e-106	2.59488	0.306	0.092	0.214	3.70353555325011e-102	C53_Retina_Bipolar Cells	ENSDARG00000092347	0.214
8.11189128995894e-86	1.90197	0.552	0.338	0.214	2.0343000976959e-81	C53_Retina_Bipolar Cells	ANOS1	0.214
2.76916614407603e-74	1.76737	0.504	0.291	0.213	6.94451485611386e-70	C53_Retina_Bipolar Cells	ndufaf3	0.213
4.72488887020808e-104	1.54559	0.685	0.473	0.212	1.18490763087078e-99	C53_Retina_Bipolar Cells	ENSDARG00000104435	0.212
2.29827380146893e-73	1.94278	0.438	0.227	0.211	5.76361103932378e-69	C53_Retina_Bipolar Cells	ppp1r1b	0.211
8.60789844953525e-79	1.69581	0.557	0.346	0.211	2.15868877317445e-74	C53_Retina_Bipolar Cells	golga7ba	0.211
7.63148557412522e-106	1.65306	0.679	0.468	0.211	1.91382395227912e-101	C53_Retina_Bipolar Cells	ENSDARG00000090676	0.211
2.54661992939829e-101	1.37565	0.723	0.512	0.211	6.38641345894503e-97	C53_Retina_Bipolar Cells	SAMD5	0.211
4.79239133782318e-71	1.75214	0.486	0.277	0.209	1.2018358996993e-66	C53_Retina_Bipolar Cells	gabrr2a	0.209
2.58061702763461e-76	1.58718	0.59	0.382	0.208	6.47167138190207e-72	C53_Retina_Bipolar Cells	cspg5b	0.208
8.4153650940006e-78	2.43407	0.394	0.187	0.207	2.11040525827347e-73	C53_Retina_Bipolar Cells	ENSDARG00000052277	0.207
1.36894495604497e-78	1.66002	0.574	0.367	0.207	3.43304016076958e-74	C53_Retina_Bipolar Cells	GLT1D1	0.207
2.82903464389541e-146	1.3107	0.856	0.649	0.207	7.0946530799609e-142	C53_Retina_Bipolar Cells	EML5	0.207
1.88277226264856e-113	1.59753	0.712	0.506	0.206	4.72161628027005e-109	C53_Retina_Bipolar Cells	ndrg4	0.206
8.63384422575268e-72	2.07543	0.37	0.165	0.205	2.16519545493426e-67	C53_Retina_Bipolar Cells	crx	0.205
5.34906357752519e-94	1.36395	0.719	0.515	0.204	1.34143816397177e-89	C53_Retina_Bipolar Cells	nptnb	0.204
5.18385191000471e-195	4.13079	0.238	0.035	0.203	1.30000638199098e-190	C53_Retina_Bipolar Cells	ENSDARG00000088274	0.203
2.35074894231015e-74	2.18667	0.352	0.149	0.203	5.89520819752538e-70	C53_Retina_Bipolar Cells	ENSDARG00000114395	0.203
1.17026226318371e-71	2.19463	0.407	0.206	0.201	2.9347837036121e-67	C53_Retina_Bipolar Cells	mrps35	0.201
2.04386565262753e-73	2.1886	0.456	0.255	0.201	5.12560628365931e-69	C53_Retina_Bipolar Cells	ENSDARG00000086204	0.201
7.21968594238079e-135	1.4929	0.79	0.59	0.2	1.81055284063026e-130	C53_Retina_Bipolar Cells	atp1a3a	0.2
2.1817294614604e-73	1.85767	0.524	0.327	0.197	5.4713411434504e-69	C53_Retina_Bipolar Cells	TMEM263.1	0.197
7.16771852482728e-65	1.70923	0.479	0.282	0.197	1.79752045165619e-60	C53_Retina_Bipolar Cells	prom1b	0.197
3.73014781899171e-105	1.57968	0.697	0.5	0.197	9.35446470046742e-101	C53_Retina_Bipolar Cells	hibch	0.197
3.4194090486686e-72	1.93103	0.499	0.303	0.196	8.57519401225111e-68	C53_Retina_Bipolar Cells	slco1c1	0.196
1.44133880646908e-62	1.74867	0.454	0.258	0.196	3.61458945886317e-58	C53_Retina_Bipolar Cells	foxg1b	0.196
4.77474044724405e-97	2.9251	0.279	0.084	0.195	1.19740940935986e-92	C53_Retina_Bipolar Cells	rcvrn3	0.195
2.22452054738029e-80	1.5819	0.603	0.409	0.194	5.5786526287203e-76	C53_Retina_Bipolar Cells	ENSDARG00000108326	0.194
7.08972236951255e-85	2.69664	0.291	0.098	0.193	1.77796057582636e-80	C53_Retina_Bipolar Cells	GABRR2	0.193
1.70030236797364e-63	1.66307	0.497	0.304	0.193	4.26401827840429e-59	C53_Retina_Bipolar Cells	zgc:153012	0.193
6.66021752673648e-97	2.85442	0.268	0.077	0.191	1.67024935135498e-92	C53_Retina_Bipolar Cells	cplx4a	0.191
1.48254265976534e-63	1.83134	0.457	0.266	0.191	3.71792048215953e-59	C53_Retina_Bipolar Cells	ENSDARG00000075837	0.191
6.29340077074432e-62	2.05724	0.417	0.229	0.188	1.57825904528726e-57	C53_Retina_Bipolar Cells	igf1	0.188
1.84093913574012e-68	1.77088	0.505	0.317	0.188	4.61670716460907e-64	C53_Retina_Bipolar Cells	cwf19l2	0.188
2.48838830983862e-63	2.22584	0.346	0.162	0.184	6.24038020341329e-59	C53_Retina_Bipolar Cells	ubtd1a	0.184
3.66722899138704e-62	2.1561	0.337	0.153	0.184	9.19667686460043e-58	C53_Retina_Bipolar Cells	cnrip1b	0.184
7.36279333798779e-60	1.90459	0.448	0.265	0.183	1.84644131330058e-55	C53_Retina_Bipolar Cells	cd9a	0.183
3.2482760042253e-196	1.69887	0.856	0.674	0.182	8.1460265633962e-192	C53_Retina_Bipolar Cells	grb2b	0.182
1.28778033141768e-62	1.68799	0.515	0.333	0.182	3.22949551512927e-58	C53_Retina_Bipolar Cells	ENSDARG00000079012	0.182
1.04460452139988e-55	1.96524	0.376	0.195	0.181	2.61965921876661e-51	C53_Retina_Bipolar Cells	ENSDARG00000105882	0.181
1.90954045496243e-58	1.70284	0.483	0.302	0.181	4.78874555295478e-54	C53_Retina_Bipolar Cells	camk1db	0.181
2.38892965588531e-62	1.64301	0.52	0.339	0.181	5.99095779102917e-58	C53_Retina_Bipolar Cells	CA10	0.181
1.01176484440663e-55	1.96047	0.387	0.207	0.18	2.53730387680293e-51	C53_Retina_Bipolar Cells	vps37ba	0.18
7.56823875410096e-53	1.71971	0.4	0.22	0.18	1.89796291475344e-48	C53_Retina_Bipolar Cells	AMPD3	0.18
3.14687169075375e-64	2.49803	0.318	0.139	0.179	7.89172482607225e-60	C53_Retina_Bipolar Cells	soat2	0.179
4.45157078371336e-62	1.80052	0.492	0.314	0.178	1.11636492113964e-57	C53_Retina_Bipolar Cells	WDR70	0.178
1.94944243662003e-72	1.65905	0.568	0.39	0.178	4.88881174255572e-68	C53_Retina_Bipolar Cells	ENSDARG00000017397	0.178
2.17757091340411e-54	1.96973	0.382	0.206	0.176	5.46091233663483e-50	C53_Retina_Bipolar Cells	NPFFR2.1	0.176
8.42749448405275e-115	1.73573	0.707	0.531	0.176	2.11344706671075e-110	C53_Retina_Bipolar Cells	galnt10	0.176
1.69215845498524e-117	1.52547	0.76	0.584	0.176	4.24359497341199e-113	C53_Retina_Bipolar Cells	CTTNBP2	0.176
3.22238773272447e-96	3.18054	0.235	0.062	0.173	8.08110395612643e-92	C53_Retina_Bipolar Cells	ENSDARG00000110653	0.173
8.23136201958757e-85	2.75931	0.244	0.071	0.173	2.06426096727217e-80	C53_Retina_Bipolar Cells	cabp5b	0.173
3.4973144664619e-72	1.78335	0.572	0.4	0.172	8.77056521899316e-68	C53_Retina_Bipolar Cells	esama	0.172
1.3261975065901e-59	1.47437	0.552	0.384	0.168	3.32583810702665e-55	C53_Retina_Bipolar Cells	sypb	0.168
4.42771129150125e-52	2.19228	0.356	0.189	0.167	1.11038143768268e-47	C53_Retina_Bipolar Cells	lrrc1	0.167
1.38115588218627e-50	1.96843	0.373	0.206	0.167	3.46366272134673e-46	C53_Retina_Bipolar Cells	ENSDARG00000078132	0.167
3.39741497225444e-95	1.68607	0.657	0.49	0.167	8.52003726741969e-91	C53_Retina_Bipolar Cells	gtdc1	0.167
2.92183196996075e-79	1.47157	0.649	0.482	0.167	7.32737021426757e-75	C53_Retina_Bipolar Cells	mtss1la	0.167
3.85866310419615e-55	1.42779	0.525	0.358	0.167	9.6767553327031e-51	C53_Retina_Bipolar Cells	ENSDARG00000076804	0.167
9.25843681098546e-91	1.16798	0.774	0.607	0.167	2.32183078345893e-86	C53_Retina_Bipolar Cells	ENSDARG00000023771	0.167
2.23472859623637e-49	1.77995	0.404	0.238	0.166	5.60425237364157e-45	C53_Retina_Bipolar Cells	gabrr3a	0.166
5.90993312553001e-95	3.3045	0.22	0.055	0.165	1.48209302922042e-90	C53_Retina_Bipolar Cells	nr0b2a	0.165
3.27461183664329e-48	1.5854	0.443	0.279	0.164	8.21207156393404e-44	C53_Retina_Bipolar Cells	bcl2l13	0.164
6.84264208149995e-60	1.77275	0.499	0.337	0.162	1.71599778119856e-55	C53_Retina_Bipolar Cells	ENSDARG00000069331	0.162
3.28434021971782e-63	1.51078	0.584	0.424	0.16	8.23646840300835e-59	C53_Retina_Bipolar Cells	spock3	0.16
1.25198462796741e-73	1.33656	0.654	0.494	0.16	3.13972705001668e-69	C53_Retina_Bipolar Cells	ptprdb	0.16
3.25346506646338e-54	1.67093	0.487	0.328	0.159	8.15903969367685e-50	C53_Retina_Bipolar Cells	JAKMIP2	0.159
2.73262032841287e-104	1.56103	0.712	0.553	0.159	6.85286525959381e-100	C53_Retina_Bipolar Cells	cdc14ab	0.159
6.21460175613649e-46	1.9143	0.364	0.206	0.158	1.55849782840391e-41	C53_Retina_Bipolar Cells	TMEM132D	0.158
1.94928132370383e-50	1.81042	0.456	0.298	0.158	4.88840770358447e-46	C53_Retina_Bipolar Cells	RPS6KA2	0.158
2.80334501373961e-224	1.54376	0.925	0.768	0.157	7.03022862545619e-220	C53_Retina_Bipolar Cells	rorab	0.157
1.00621799883546e-81	1.29727	0.725	0.568	0.157	2.52339349747957e-77	C53_Retina_Bipolar Cells	insyn1	0.157
2.7485032176106e-49	2.22178	0.293	0.137	0.156	6.89269636912387e-45	C53_Retina_Bipolar Cells	ENSDARG00000078452	0.156
4.28082813280968e-48	2.04362	0.286	0.131	0.155	1.07354607914601e-43	C53_Retina_Bipolar Cells	ENSDARG00000089063	0.155
3.52769038583815e-47	2.15388	0.334	0.18	0.154	8.84674194960492e-43	C53_Retina_Bipolar Cells	nxpe3	0.154
1.55866612787967e-42	1.80448	0.329	0.175	0.154	3.90882291549665e-38	C53_Retina_Bipolar Cells	rgrb	0.154
2.34045646993055e-67	1.39774	0.63	0.477	0.153	5.86939673529183e-63	C53_Retina_Bipolar Cells	ENSDARG00000100166	0.153
1.13597667520351e-65	1.17537	0.66	0.507	0.153	2.84880230607537e-61	C53_Retina_Bipolar Cells	ENSDARG00000057729	0.153
1.83604641214933e-44	1.97945	0.309	0.157	0.152	4.60443719238808e-40	C53_Retina_Bipolar Cells	kitb	0.152
3.49667609802738e-60	1.43544	0.595	0.444	0.151	8.76896431863307e-56	C53_Retina_Bipolar Cells	PRICKLE3	0.151
4.48604791970446e-40	1.77773	0.332	0.183	0.149	1.12501109730348e-35	C53_Retina_Bipolar Cells	neurod4	0.149
3.17815049271326e-45	2.22499	0.294	0.147	0.147	7.9701658056263e-41	C53_Retina_Bipolar Cells	gmppab	0.147
1.5339920190088e-71	1.43486	0.638	0.491	0.147	3.84694518527027e-67	C53_Retina_Bipolar Cells	epb41l3a	0.147
6.77356840453759e-38	1.64856	0.309	0.163	0.146	1.69867548448994e-33	C53_Retina_Bipolar Cells	ENSDARG00000095809	0.146
4.16839009962405e-43	1.59173	0.448	0.303	0.145	1.04534886918372e-38	C53_Retina_Bipolar Cells	slc1a7b	0.145
8.25085789336732e-39	1.71636	0.368	0.224	0.144	2.06915014249866e-34	C53_Retina_Bipolar Cells	st3gal4	0.144
3.46272069653094e-36	1.63388	0.329	0.186	0.143	8.68381096276029e-32	C53_Retina_Bipolar Cells	ENSDARG00000003210	0.143
5.0458659373824e-64	2.60078	0.206	0.064	0.142	1.26540225977676e-59	C53_Retina_Bipolar Cells	rprm3	0.142
6.38394193227731e-48	1.82954	0.469	0.327	0.142	1.6009649577765e-43	C53_Retina_Bipolar Cells	GRIK1.1	0.142
1.8767725503012e-51	2.40172	0.229	0.088	0.141	4.70657020164534e-47	C53_Retina_Bipolar Cells	rgs16	0.141
1.36135576564427e-44	1.70309	0.456	0.315	0.141	3.4140079890827e-40	C53_Retina_Bipolar Cells	PTPRZ1.1	0.141
3.75278437964267e-62	1.41438	0.631	0.49	0.141	9.4112326672679e-58	C53_Retina_Bipolar Cells	OCA2	0.141
2.98859338708329e-42	2.23866	0.262	0.123	0.139	7.49479449612747e-38	C53_Retina_Bipolar Cells	TRIB2	0.139
1.03941221443602e-36	1.84861	0.335	0.197	0.138	2.60663795136265e-32	C53_Retina_Bipolar Cells	rdh8b	0.138
8.74660825462406e-64	1.46373	0.613	0.475	0.138	2.19347441809462e-59	C53_Retina_Bipolar Cells	camk2d2	0.138
6.96368141934653e-39	1.92063	0.258	0.123	0.135	1.74635202634372e-34	C53_Retina_Bipolar Cells	gnb3a	0.135
1.79087569960765e-37	1.70034	0.393	0.258	0.135	4.49115807947605e-33	C53_Retina_Bipolar Cells	acsl3a	0.135
3.60585030819156e-34	1.66789	0.321	0.186	0.135	9.0427514028828e-30	C53_Retina_Bipolar Cells	lingo4b	0.135
4.14586571886591e-44	1.4702	0.501	0.366	0.135	1.03970020497719e-39	C53_Retina_Bipolar Cells	camkvl	0.135
1.94531419312376e-67	1.36426	0.651	0.516	0.135	4.87845893351576e-63	C53_Retina_Bipolar Cells	nlgn4xa	0.135
3.20212968963394e-74	3.36529	0.18	0.046	0.134	8.03030083566399e-70	C53_Retina_Bipolar Cells	nxph2b	0.134
6.29020606620955e-33	1.72535	0.326	0.192	0.134	1.57745787728403e-28	C53_Retina_Bipolar Cells	rd3	0.134
1.34148976163736e-36	2.07597	0.28	0.147	0.133	3.36418802423418e-32	C53_Retina_Bipolar Cells	ENSDARG00000078441	0.133
1.32036369138784e-34	1.80067	0.326	0.193	0.133	3.31120806526243e-30	C53_Retina_Bipolar Cells	NACC1	0.133
2.35068986125941e-38	2.12177	0.259	0.127	0.132	5.89506003406636e-34	C53_Retina_Bipolar Cells	dhrs3a	0.132
1.67711212152968e-35	1.87852	0.318	0.186	0.132	4.20586177837212e-31	C53_Retina_Bipolar Cells	ebag9	0.132
4.72852731095164e-202	1.51425	0.917	0.785	0.132	1.18582007904045e-197	C53_Retina_Bipolar Cells	ENSDARG00000107130	0.132
4.2569204951666e-37	2.09817	0.283	0.152	0.131	1.06755052177788e-32	C53_Retina_Bipolar Cells	chst1	0.131
1.15354859266562e-34	1.89879	0.285	0.154	0.131	2.89286916068685e-30	C53_Retina_Bipolar Cells	vsx2	0.131
1.34217297419109e-43	1.46559	0.501	0.371	0.13	3.36590138467641e-39	C53_Retina_Bipolar Cells	pacsin3	0.13
3.14726924088169e-34	1.54077	0.421	0.292	0.129	7.89272180228309e-30	C53_Retina_Bipolar Cells	six6a	0.129
1.16076471172618e-34	1.96407	0.255	0.128	0.127	2.9109657440669e-30	C53_Retina_Bipolar Cells	PEA15	0.127
8.49519580626978e-31	1.59912	0.345	0.218	0.127	2.13042520429633e-26	C53_Retina_Bipolar Cells	klc3	0.127
1.0140480789027e-53	1.38745	0.598	0.471	0.127	2.5430297722722e-49	C53_Retina_Bipolar Cells	lrrc75bb	0.127
1.3849214792302e-72	1.30534	0.677	0.55	0.127	3.4731060856135e-68	C53_Retina_Bipolar Cells	ENSDARG00000025108	0.127
1.9386531869854e-37	1.87051	0.223	0.097	0.126	4.86175446232198e-33	C53_Retina_Bipolar Cells	rcvrna	0.126
1.19438227365186e-40	1.76574	0.444	0.318	0.126	2.99527186586412e-36	C53_Retina_Bipolar Cells	ENSDARG00000116752	0.126
4.41760918023803e-35	1.49909	0.421	0.295	0.126	1.10784803022009e-30	C53_Retina_Bipolar Cells	CYTH3.2	0.126
4.77516551348651e-53	1.32262	0.586	0.46	0.126	1.19751600747215e-48	C53_Retina_Bipolar Cells	ENSDARG00000102310	0.126
1.11070534372488e-44	2.55429	0.204	0.079	0.125	2.78542686099325e-40	C53_Retina_Bipolar Cells	zgc:103625	0.125
3.53515807606335e-111	1.22947	0.802	0.677	0.125	8.86546942315167e-107	C53_Retina_Bipolar Cells	tmem178bb	0.125
7.97073689556391e-64	2.87342	0.168	0.044	0.124	1.99890139866952e-59	C53_Retina_Bipolar Cells	nrn1lb	0.124
6.74460414288966e-35	2.34807	0.262	0.138	0.124	1.69141182695387e-30	C53_Retina_Bipolar Cells	gtf3c3	0.124
4.33362649090234e-41	2.24748	0.207	0.083	0.124	1.08678685138849e-36	C53_Retina_Bipolar Cells	apoa1b	0.124
3.1226350626641e-35	1.61181	0.41	0.286	0.124	7.83094421014902e-31	C53_Retina_Bipolar Cells	stx3b	0.124
9.01671626826117e-65	1.22477	0.698	0.574	0.124	2.26121210575454e-60	C53_Retina_Bipolar Cells	SLC4A10.1	0.124
3.75573731993345e-121	3.98953	0.142	0.019	0.123	9.41863805092911e-117	C53_Retina_Bipolar Cells	pin1	0.123
4.02130040718278e-33	2.05218	0.317	0.194	0.123	1.0084617161133e-28	C53_Retina_Bipolar Cells	lypla2	0.123
1.07638976645939e-32	2.01532	0.271	0.148	0.123	2.69937025632685e-28	C53_Retina_Bipolar Cells	rcvrnb	0.123
5.51848879363426e-40	1.39566	0.489	0.366	0.123	1.3839266196676e-35	C53_Retina_Bipolar Cells	GALNT16	0.123
6.25963588567673e-57	1.53207	0.579	0.457	0.122	1.56979148741001e-52	C53_Retina_Bipolar Cells	lman1	0.122
4.2933444408373e-30	1.5169	0.39	0.268	0.122	1.07668491887318e-25	C53_Retina_Bipolar Cells	RASGRF2	0.122
1.86963164769482e-37	1.36792	0.483	0.361	0.122	4.68866224608906e-33	C53_Retina_Bipolar Cells	PPP1R9B.1	0.122
7.08333297596421e-110	1.29994	0.808	0.686	0.122	1.77635824371231e-105	C53_Retina_Bipolar Cells	ENSDARG00000043661	0.122
1.78640085178906e-32	2.23237	0.264	0.143	0.121	4.47993605611661e-28	C53_Retina_Bipolar Cells	mrm3b	0.121
1.53136015075536e-36	1.37678	0.489	0.368	0.121	3.84034498606429e-32	C53_Retina_Bipolar Cells	INSYN2A	0.121
6.63335929122507e-93	1.05111	0.841	0.72	0.121	1.66351384305342e-88	C53_Retina_Bipolar Cells	fstl5	0.121
4.52990701187956e-28	1.54426	0.318	0.198	0.12	1.13601008043916e-23	C53_Retina_Bipolar Cells	otx2b	0.12
4.12022092954345e-35	1.42867	0.467	0.347	0.12	1.03326900471091e-30	C53_Retina_Bipolar Cells	nectin1a	0.12
1.78977377839293e-89	0.835229	0.926	0.806	0.12	4.48839468145379e-85	C53_Retina_Bipolar Cells	pcdh2ab8	0.12
1.80251015960371e-89	0.835213	0.926	0.806	0.12	4.52033497825419e-85	C53_Retina_Bipolar Cells	pcdh2aa1	0.12
5.54310174897711e-41	2.6769	0.197	0.078	0.119	1.39009905660848e-36	C53_Retina_Bipolar Cells	chrna1	0.119
1.23701729803993e-30	1.66723	0.355	0.236	0.119	3.10219198002454e-26	C53_Retina_Bipolar Cells	tmem184ba	0.119
1.89756142650954e-65	1.20585	0.689	0.57	0.119	4.75870454540061e-61	C53_Retina_Bipolar Cells	ENSDARG00000112993	0.119
2.58302264138117e-28	1.3848	0.385	0.267	0.118	6.47770418005569e-24	C53_Retina_Bipolar Cells	ENSDARG00000109256	0.118
3.32971721927048e-43	1.28936	0.552	0.434	0.118	8.35026484248651e-39	C53_Retina_Bipolar Cells	ENSDARG00000017154	0.118
6.53796947113614e-105	1.10446	0.853	0.736	0.117	1.63959198397152e-100	C53_Retina_Bipolar Cells	igsf11	0.117
2.27389482213154e-115	0.993035	0.906	0.789	0.117	5.70247343494148e-111	C53_Retina_Bipolar Cells	DSCAML1	0.117
5.74392360102177e-115	1.33499	0.802	0.686	0.116	1.44046116066424e-110	C53_Retina_Bipolar Cells	lnx1	0.116
2.92523628137024e-41	1.43127	0.511	0.396	0.115	7.33590754642029e-37	C53_Retina_Bipolar Cells	si:dkey-16p21.8	0.115
1.8612884747785e-28	1.94343	0.246	0.133	0.113	4.66773923704953e-24	C53_Retina_Bipolar Cells	ENSDARG00000078244	0.113
2.46978240551044e-33	1.35448	0.463	0.35	0.113	6.19372031653907e-29	C53_Retina_Bipolar Cells	cuedc1a	0.113
7.1413276508734e-60	1.30008	0.637	0.524	0.113	1.79090214828603e-55	C53_Retina_Bipolar Cells	limch1a	0.113
2.14867262149708e-81	1.24497	0.726	0.613	0.113	5.38844120019038e-77	C53_Retina_Bipolar Cells	fgd4a	0.113
2.06677306311186e-39	1.14314	0.581	0.468	0.113	5.18305348767191e-35	C53_Retina_Bipolar Cells	olfm1b	0.113
4.5397521732762e-37	1.38691	0.487	0.375	0.112	1.1384790500142e-32	C53_Retina_Bipolar Cells	mapk14a	0.112
1.33859098400988e-81	0.816202	0.914	0.802	0.112	3.35691846969997e-77	C53_Retina_Bipolar Cells	pcdh2ab9	0.112
1.06293889399105e-40	2.75412	0.177	0.066	0.111	2.66563815835076e-36	C53_Retina_Bipolar Cells	fezf2	0.111
5.15949146809966e-26	1.72001	0.281	0.17	0.111	1.29389727037003e-21	C53_Retina_Bipolar Cells	syt5b	0.111
4.94945619400521e-27	1.50588	0.373	0.262	0.111	1.24122462433263e-22	C53_Retina_Bipolar Cells	ENSDARG00000096562	0.111
5.27679985649394e-46	1.45072	0.543	0.432	0.111	1.32331586801155e-41	C53_Retina_Bipolar Cells	pepd	0.111
8.37580739672351e-37	1.44766	0.478	0.367	0.111	2.10048497895032e-32	C53_Retina_Bipolar Cells	gapdhs	0.111
7.19184219924235e-30	1.31684	0.433	0.322	0.111	1.803570186726e-25	C53_Retina_Bipolar Cells	scg3	0.111
5.53638454612663e-26	1.58273	0.34	0.23	0.11	1.38841451647764e-21	C53_Retina_Bipolar Cells	ppdpfa	0.11
6.11567747825315e-26	1.51383	0.351	0.241	0.11	1.53368959799632e-21	C53_Retina_Bipolar Cells	nexn	0.11
6.48626090597085e-50	1.26608	0.613	0.503	0.11	1.62662450999937e-45	C53_Retina_Bipolar Cells	acvr2aa	0.11
1.17650704345191e-59	1.19015	0.659	0.549	0.11	2.95044436356869e-55	C53_Retina_Bipolar Cells	pard6a	0.11
1.94012434982477e-27	2.09942	0.251	0.142	0.109	4.86544384449055e-23	C53_Retina_Bipolar Cells	rsad1	0.109
2.88711797148826e-26	1.93491	0.244	0.135	0.109	7.24031444889826e-22	C53_Retina_Bipolar Cells	kcnj14	0.109
1.80509767240835e-27	1.61153	0.361	0.252	0.109	4.52682394286565e-23	C53_Retina_Bipolar Cells	lmbr1l	0.109
7.31781376846947e-32	1.40241	0.467	0.358	0.109	1.83516133685677e-27	C53_Retina_Bipolar Cells	ENSDARG00000074690	0.109
8.23564070514684e-28	1.22061	0.425	0.316	0.109	2.06533397603673e-23	C53_Retina_Bipolar Cells	grin1b	0.109
5.49261526440443e-127	1.08244	0.907	0.799	0.108	1.37743805600734e-122	C53_Retina_Bipolar Cells	nrxn3b	0.108
9.14459421002846e-31	2.513	0.203	0.096	0.107	2.29328133599094e-26	C53_Retina_Bipolar Cells	ENSDARG00000068110	0.107
1.45682958494288e-38	2.27566	0.166	0.06	0.106	3.65343723311976e-34	C53_Retina_Bipolar Cells	si:ch211-207n23.2	0.106
1.10015008368038e-89	1.17073	0.783	0.677	0.106	2.75895637985366e-85	C53_Retina_Bipolar Cells	ENSDARG00000059475	0.106
1.50536738938704e-26	1.83504	0.215	0.11	0.105	3.77516033910483e-22	C53_Retina_Bipolar Cells	pcp4l1	0.105
9.65375516085627e-54	1.48746	0.592	0.487	0.105	2.42096871923953e-49	C53_Retina_Bipolar Cells	zdhhc5a	0.105
6.88081761634248e-33	1.30597	0.478	0.373	0.105	1.72557144182637e-28	C53_Retina_Bipolar Cells	pcnt	0.105
6.25538469858866e-22	1.44904	0.293	0.189	0.104	1.56872537471206e-17	C53_Retina_Bipolar Cells	GUCA1A	0.104
5.65173836180538e-79	0.81815	0.902	0.798	0.104	1.41734294637355e-74	C53_Retina_Bipolar Cells	pcdh2aa15	0.104
1.07916209882315e-45	2.81938	0.148	0.045	0.103	2.70632271142869e-41	C53_Retina_Bipolar Cells	cldn15la	0.103
2.39225208317715e-43	2.506	0.151	0.048	0.103	5.99928977419167e-39	C53_Retina_Bipolar Cells	ENSDARG00000045811	0.103
6.78269009854795e-86	1.11112	0.795	0.692	0.103	1.70096302291385e-81	C53_Retina_Bipolar Cells	celf3a	0.103
2.38205633631393e-30	1.76611	0.397	0.295	0.102	5.97372088020808e-26	C53_Retina_Bipolar Cells	glud1b	0.102
2.74907628412748e-63	1.17865	0.686	0.584	0.102	6.89413350533489e-59	C53_Retina_Bipolar Cells	s100a10a	0.102
4.13107651549643e-24	1.551	0.357	0.256	0.101	1.03599136855619e-19	C53_Retina_Bipolar Cells	mfsd2b	0.101
5.36065269302035e-33	1.24367	0.502	0.401	0.101	1.34434448235564e-28	C53_Retina_Bipolar Cells	jph1a	0.101
1.21601031000206e-37	1.20088	0.546	0.445	0.101	3.04951065542316e-33	C53_Retina_Bipolar Cells	acbd6	0.101
2.20290331096837e-39	1.17517	0.571	0.47	0.101	5.52444092324649e-35	C53_Retina_Bipolar Cells	ENSDARG00000099137	0.101
3.65779264690201e-22	1.67628	0.265	0.165	0.1	9.17301239990087e-18	C53_Retina_Bipolar Cells	slc24a5	0.1
1.7883735751521e-25	1.5049	0.394	0.294	0.1	4.48488325176643e-21	C53_Retina_Bipolar Cells	ENSDARG00000115013	0.1
5.46874862741092e-29	1.32989	0.457	0.357	0.1	1.37145278078211e-24	C53_Retina_Bipolar Cells	ENSDARG00000002411	0.1
9.9720385450379e-19	1.19106	0.317	0.217	0.1	2.50078782632461e-14	C53_Retina_Bipolar Cells	ENSDARG00000075295	0.1
4.85916959014529e-96	0.967635	0.879	0.779	0.1	1.21858254981664e-91	C53_Retina_Bipolar Cells	igsf21a	0.1
2.06941625205821e-22	1.4386	0.349	0.25	0.099	5.18968207691158e-18	C53_Retina_Bipolar Cells	ENSDARG00000117008	0.099
1.21043528426776e-58	1.06052	0.703	0.604	0.099	3.03552960588668e-54	C53_Retina_Bipolar Cells	zgc:77784	0.099
1.13099616544181e-21	1.73211	0.286	0.188	0.098	2.83631218369496e-17	C53_Retina_Bipolar Cells	pcdh20.1	0.098
3.41715479647712e-33	1.33846	0.485	0.387	0.098	8.56954079860532e-29	C53_Retina_Bipolar Cells	ENSDARG00000073843	0.098
1.16822273526671e-22	2.00697	0.222	0.125	0.097	2.92966897550186e-18	C53_Retina_Bipolar Cells	wipi2	0.097
4.82165474863701e-22	1.79094	0.291	0.194	0.097	1.20917457786319e-17	C53_Retina_Bipolar Cells	JAM3	0.097
6.323348356452e-27	2.20523	0.175	0.079	0.096	1.58576930083103e-22	C53_Retina_Bipolar Cells	tectb	0.096
1.63595251777256e-88	1.36356	0.754	0.658	0.096	4.10264172407003e-84	C53_Retina_Bipolar Cells	pcdh17	0.096
1.30694840487268e-27	2.24969	0.17	0.075	0.095	3.2775652097397e-23	C53_Retina_Bipolar Cells	ENSDARG00000114874	0.095
1.24871029294487e-95	1.04983	0.821	0.726	0.095	3.13151567264714e-91	C53_Retina_Bipolar Cells	ppfia2	0.095
1.31038564592033e-40	1.2976	0.556	0.462	0.094	3.28618512283899e-36	C53_Retina_Bipolar Cells	rai14	0.094
7.222683499203e-47	3.4256	0.128	0.035	0.093	1.81130456793013e-42	C53_Retina_Bipolar Cells	rx3	0.093
6.44763223286151e-21	1.8583	0.224	0.131	0.093	1.61693721135701e-16	C53_Retina_Bipolar Cells	lhx4	0.093
8.34662418353703e-25	1.5356	0.384	0.291	0.093	2.09316641274742e-20	C53_Retina_Bipolar Cells	lnx2a	0.093
1.8058943144529e-21	1.41967	0.364	0.271	0.093	4.52882176178498e-17	C53_Retina_Bipolar Cells	zgc:158659	0.093
5.62636259892932e-22	1.31269	0.384	0.291	0.093	1.4109792125595e-17	C53_Retina_Bipolar Cells	ENSDARG00000094605	0.093
5.6000904666857e-30	1.29561	0.479	0.386	0.093	1.40439068723544e-25	C53_Retina_Bipolar Cells	RAD54B	0.093
5.11720188621732e-45	1.21808	0.592	0.499	0.093	1.28329188902558e-40	C53_Retina_Bipolar Cells	cpe	0.093
3.46203661818834e-47	1.19059	0.613	0.52	0.093	8.68209543109272e-43	C53_Retina_Bipolar Cells	CYTH3.1	0.093
2.2255203189542e-28	2.22358	0.158	0.066	0.092	5.58115985587334e-24	C53_Retina_Bipolar Cells	MPP4	0.092
3.79872363214247e-24	2.2193	0.176	0.085	0.091	9.52643912468689e-20	C53_Retina_Bipolar Cells	dnajc21	0.091
4.47760020776481e-19	1.58278	0.281	0.19	0.091	1.12289258010326e-14	C53_Retina_Bipolar Cells	zgc:110045	0.091
5.71117909468695e-23	1.44915	0.396	0.305	0.091	1.43224949336559e-18	C53_Retina_Bipolar Cells	GRIN2C.1	0.091
3.40391212501407e-42	1.44883	0.548	0.457	0.091	8.53633082711028e-38	C53_Retina_Bipolar Cells	ubl3b	0.091
1.69282056603228e-21	1.56603	0.357	0.267	0.09	4.24525541549576e-17	C53_Retina_Bipolar Cells	hlfb	0.09
5.15757268581104e-19	1.42482	0.31	0.22	0.09	1.29341607814769e-14	C53_Retina_Bipolar Cells	tagln3a	0.09
3.08957209731957e-25	1.33106	0.438	0.348	0.09	7.74802890565801e-21	C53_Retina_Bipolar Cells	APBB3	0.09
6.19458040716106e-18	1.59014	0.245	0.156	0.089	1.55347687450785e-13	C53_Retina_Bipolar Cells	slc6a6b	0.089
1.19298740834861e-24	1.27456	0.44	0.351	0.089	2.99177382265666e-20	C53_Retina_Bipolar Cells	ENSDARG00000112944	0.089
4.71690818629297e-23	1.38418	0.398	0.31	0.088	1.18290623495855e-18	C53_Retina_Bipolar Cells	trim2a	0.088
1.43784806376663e-21	1.33823	0.403	0.315	0.088	3.60583537431395e-17	C53_Retina_Bipolar Cells	mtnr1aa	0.088
1.813548402143e-47	1.05448	0.665	0.578	0.087	4.54801668289421e-43	C53_Retina_Bipolar Cells	EPHB2	0.087
8.17407792781351e-21	1.39304	0.367	0.28	0.087	2.04989526273707e-16	C53_Retina_Bipolar Cells	PITPNA	0.087
4.01184132290155e-73	1.17343	0.738	0.651	0.087	1.00608956695725e-68	C53_Retina_Bipolar Cells	pde7a	0.087
1.38488372095914e-65	1.12984	0.708	0.621	0.087	3.47301139542133e-61	C53_Retina_Bipolar Cells	ENSDARG00000053484	0.087
1.86759334418769e-132	0.954987	0.955	0.868	0.087	4.68355058855388e-128	C53_Retina_Bipolar Cells	msraa	0.087
1.10169180365618e-44	1.20578	0.6	0.514	0.086	2.76282270520897e-40	C53_Retina_Bipolar Cells	DST	0.086
8.84182518815313e-42	1.13391	0.585	0.499	0.086	2.21735292068504e-37	C53_Retina_Bipolar Cells	evla	0.086
4.11230277489868e-21	0.969545	0.473	0.387	0.086	1.03128328988909e-16	C53_Retina_Bipolar Cells	scrt2	0.086
3.1891732728372e-30	1.51754	0.467	0.382	0.085	7.99780873362113e-26	C53_Retina_Bipolar Cells	igsf8	0.085
5.96057497584584e-25	1.41536	0.422	0.337	0.085	1.49479299244262e-20	C53_Retina_Bipolar Cells	SEC24B	0.085
3.58811253351706e-16	1.27327	0.311	0.226	0.085	8.99826861155407e-12	C53_Retina_Bipolar Cells	atp1b2b	0.085
3.78995227103738e-29	2.52847	0.136	0.052	0.084	9.50444230530755e-25	C53_Retina_Bipolar Cells	si:ch211-232m10.6	0.084
8.89855791955059e-25	2.16374	0.148	0.064	0.084	2.2315803550649e-20	C53_Retina_Bipolar Cells	cabp2a	0.084
2.76860663497028e-16	1.45332	0.275	0.191	0.084	6.94311171917846e-12	C53_Retina_Bipolar Cells	ABCC8	0.084
7.08810560823786e-21	1.34611	0.382	0.298	0.084	1.77755512443389e-16	C53_Retina_Bipolar Cells	ARVCF	0.084
1.05832399093096e-32	1.30139	0.531	0.447	0.084	2.65406490445665e-28	C53_Retina_Bipolar Cells	sulf2b	0.084
2.719135584337e-15	1.23124	0.288	0.204	0.084	6.81904821840032e-11	C53_Retina_Bipolar Cells	ndrg1a	0.084
3.44906299087899e-21	1.09044	0.44	0.356	0.084	8.64956016852633e-17	C53_Retina_Bipolar Cells	BICD2	0.084
7.66706078373647e-83	1.10327	0.797	0.714	0.083	1.92274550334543e-78	C53_Retina_Bipolar Cells	chmp6b	0.083
1.67746383576803e-19	2.04247	0.175	0.092	0.083	4.20674380733907e-15	C53_Retina_Bipolar Cells	bhlhe23	0.083
2.2696771864589e-16	1.71929	0.24	0.157	0.083	5.69189644820164e-12	C53_Retina_Bipolar Cells	adprhl1	0.083
1.09827321673252e-19	1.3094	0.374	0.291	0.083	2.75424957292182e-15	C53_Retina_Bipolar Cells	DHX32	0.083
1.61546281523481e-26	1.26655	0.455	0.372	0.083	4.05125764804585e-22	C53_Retina_Bipolar Cells	ENSDARG00000078902	0.083
1.06341804556387e-42	1.08341	0.644	0.561	0.083	2.66683977466508e-38	C53_Retina_Bipolar Cells	osbp2b	0.083
2.52998108109026e-17	1.58063	0.281	0.199	0.082	6.34468655515815e-13	C53_Retina_Bipolar Cells	ENSDARG00000079765	0.082
6.36003932885228e-22	1.36292	0.398	0.316	0.082	1.59497066288958e-17	C53_Retina_Bipolar Cells	dusp2	0.082
9.50800693171887e-20	1.32529	0.364	0.282	0.082	2.38441797833646e-15	C53_Retina_Bipolar Cells	APBA1.1	0.082
2.44596404177802e-19	1.19276	0.397	0.315	0.082	6.13398862397093e-15	C53_Retina_Bipolar Cells	pcp4a	0.082
3.34125424770339e-87	1.10346	0.837	0.755	0.082	8.37919740239057e-83	C53_Retina_Bipolar Cells	ZFHX4	0.082
3.77616263509981e-89	1.08292	0.805	0.724	0.081	9.4698606563033e-85	C53_Retina_Bipolar Cells	ctbp2a	0.081
1.73569794223416e-21	2.12025	0.153	0.072	0.081	4.35278329953483e-17	C53_Retina_Bipolar Cells	rom1a	0.081
3.42905490813942e-18	1.96095	0.17	0.09	0.08	8.59938389863204e-14	C53_Retina_Bipolar Cells	ENSDARG00000075321	0.08
1.5640532022809e-16	1.76295	0.229	0.149	0.08	3.92233262068004e-12	C53_Retina_Bipolar Cells	pum3	0.08
2.91498974532879e-17	1.53697	0.309	0.229	0.08	7.31021128333555e-13	C53_Retina_Bipolar Cells	gpkow	0.08
1.99308321089208e-17	1.82064	0.176	0.097	0.079	4.99825407627515e-13	C53_Retina_Bipolar Cells	cdh17	0.079
2.54572272767231e-51	1.29701	0.632	0.554	0.078	6.38416345645663e-47	C53_Retina_Bipolar Cells	hpca	0.078
4.05953462372786e-61	1.03881	0.724	0.646	0.078	1.01805009293847e-56	C53_Retina_Bipolar Cells	ENSDARG00000069981	0.078
4.33300341578113e-18	2.17062	0.162	0.085	0.077	1.08663059660959e-13	C53_Retina_Bipolar Cells	izumo1	0.077
4.2067629096625e-16	1.44123	0.31	0.233	0.077	1.05497200248516e-11	C53_Retina_Bipolar Cells	cacnb2b	0.077
1.28365881054155e-15	1.7741	0.179	0.103	0.076	3.21915956507609e-11	C53_Retina_Bipolar Cells	WSCD1	0.076
7.54772141862918e-14	1.51427	0.214	0.138	0.076	1.89281757736382e-09	C53_Retina_Bipolar Cells	rs1a	0.076
8.1236923716926e-18	1.07547	0.415	0.339	0.076	2.03725957297307e-13	C53_Retina_Bipolar Cells	neurod1	0.076
9.92877725210022e-22	1.02388	0.47	0.394	0.076	2.48993875928169e-17	C53_Retina_Bipolar Cells	egr4	0.076
7.58026588431745e-96	0.947275	0.869	0.793	0.076	1.90097907846913e-91	C53_Retina_Bipolar Cells	chn1	0.076
3.02051286807037e-125	1.13047	0.888	0.813	0.075	7.57484217054686e-121	C53_Retina_Bipolar Cells	dlg1b	0.075
2.11739626170798e-14	1.71674	0.212	0.137	0.075	5.31000634511126e-10	C53_Retina_Bipolar Cells	ENSDARG00000115778	0.075
1.72387794756987e-67	1.11356	0.744	0.669	0.075	4.32314111691571e-63	C53_Retina_Bipolar Cells	MAP3K13	0.075
4.42106828811611e-69	1.08997	0.735	0.66	0.075	1.10871550529376e-64	C53_Retina_Bipolar Cells	atp1b2a	0.075
2.65975010978946e-36	1.08068	0.586	0.511	0.075	6.67012132533e-32	C53_Retina_Bipolar Cells	dennd4a	0.075
4.26076354553782e-34	1.11383	0.561	0.487	0.074	1.06851428194997e-29	C53_Retina_Bipolar Cells	phyhiplb	0.074
1.49773522110379e-15	1.88477	0.176	0.102	0.074	3.75602038748409e-11	C53_Retina_Bipolar Cells	tmem237a	0.074
2.6231253304484e-14	1.65504	0.251	0.177	0.074	6.57827370369849e-10	C53_Retina_Bipolar Cells	ENSDARG00000062277	0.074
1.75397864531773e-41	1.30928	0.592	0.518	0.074	4.3986276467278e-37	C53_Retina_Bipolar Cells	gpc1b	0.074
3.34860097405074e-49	1.25022	0.626	0.552	0.074	8.39762152272444e-45	C53_Retina_Bipolar Cells	EPB41	0.074
3.78633111422031e-64	1.19117	0.704	0.63	0.074	9.49536116824169e-60	C53_Retina_Bipolar Cells	fxyd6l	0.074
6.69983733529885e-34	1.13735	0.569	0.495	0.074	1.68018520694625e-29	C53_Retina_Bipolar Cells	TRIO	0.074
3.62055666609959e-36	1.27873	0.552	0.479	0.073	9.07963200724455e-32	C53_Retina_Bipolar Cells	fnbp1a	0.073
4.89905396231071e-71	1.07025	0.773	0.7	0.073	1.22858475266828e-66	C53_Retina_Bipolar Cells	large2	0.073
