## Supplemental Table 1 for "Single-cell chromatin profiling reveals dynamic regulatory logic and enhancer elements in brain and retina development" (part 9 of 30)

### Sheet: 3dpf.gene.scores (continued)
p_val	avg_log2FC	pct.1	pct.2	pct diff	p_val_adj	cluster	gene	pct.diff	*Cluster IDs are unchanged from the annotated dataset; labels have been condensed for readability (e.g., C0_Cranial Ganglion_1 → C0_Cranial Ganglion).
5.10835496829239e-15	2.00457	0.181	0.108	0.073	1.28107325894837e-10	C53_Retina_Bipolar Cells	bhlhe22	0.073
5.42305928767726e-34	1.39661	0.516	0.443	0.073	1.3599948081637e-29	C53_Retina_Bipolar Cells	UBASH3B	0.073
1.6858863800177e-23	1.25638	0.461	0.388	0.073	4.22786586380839e-19	C53_Retina_Bipolar Cells	ak1	0.073
4.27094381460252e-23	0.921895	0.531	0.458	0.073	1.07106728982602e-18	C53_Retina_Bipolar Cells	ENSDARG00000099648	0.073
5.89811301658871e-20	2.19848	0.131	0.059	0.072	1.47912878230012e-15	C53_Retina_Bipolar Cells	guca1aa	0.072
9.12411777768574e-16	1.39926	0.321	0.249	0.072	2.28814625628803e-11	C53_Retina_Bipolar Cells	ENSDARG00000074812	0.072
2.48076488523222e-22	1.32604	0.429	0.357	0.072	6.22126217918535e-18	C53_Retina_Bipolar Cells	CNNM1	0.072
4.56480511119831e-29	1.12735	0.51	0.438	0.072	1.14476182578631e-24	C53_Retina_Bipolar Cells	ENSDARG00000011088	0.072
5.68979409127976e-51	0.786328	0.779	0.708	0.071	1.42688656221114e-46	C53_Retina_Bipolar Cells	RIMS2	0.071
5.7380248490562e-15	1.92974	0.162	0.091	0.071	1.43898187164631e-10	C53_Retina_Bipolar Cells	cd180	0.071
5.27953277763828e-14	1.63888	0.169	0.098	0.071	1.32400122997613e-09	C53_Retina_Bipolar Cells	chrna10a	0.071
6.89991122131511e-14	1.59432	0.265	0.194	0.071	1.7303597360814e-09	C53_Retina_Bipolar Cells	ENSDARG00000102956	0.071
3.4950449108786e-36	0.725857	0.748	0.677	0.071	8.76487362750135e-32	C53_Retina_Bipolar Cells	pcdh2ab12	0.071
9.64546737161507e-81	1.00206	0.795	0.725	0.07	2.41889030745363e-76	C53_Retina_Bipolar Cells	mxi1	0.07
9.23097758888499e-27	0.98771	0.549	0.479	0.07	2.31494455974058e-22	C53_Retina_Bipolar Cells	tafa3b	0.07
3.04935317051138e-16	2.14828	0.145	0.075	0.07	7.64716788100843e-12	C53_Retina_Bipolar Cells	btr02	0.07
2.03866831590326e-14	1.89566	0.172	0.102	0.07	5.11257240262221e-10	C53_Retina_Bipolar Cells	st3gal2	0.07
7.75510880328508e-13	1.46409	0.189	0.119	0.07	1.94482618568783e-08	C53_Retina_Bipolar Cells	ENSDARG00000107353	0.07
6.44247864723156e-24	1.24896	0.476	0.406	0.07	1.61564479515273e-19	C53_Retina_Bipolar Cells	SLC24A2	0.07
7.42561280761285e-32	1.20813	0.527	0.457	0.07	1.86219517989315e-27	C53_Retina_Bipolar Cells	map4k6	0.07
9.00942220554818e-20	1.42275	0.388	0.319	0.069	2.25938290070737e-15	C53_Retina_Bipolar Cells	ENSDARG00000078504	0.069
1.4342285523938e-13	1.3172	0.303	0.234	0.069	3.59675836369318e-09	C53_Retina_Bipolar Cells	efnb2b	0.069
1.140346799263e-16	1.22394	0.382	0.313	0.069	2.85976170319176e-12	C53_Retina_Bipolar Cells	GAL3ST3	0.069
6.44763605149799e-36	0.714166	0.754	0.685	0.069	1.61693816899467e-31	C53_Retina_Bipolar Cells	pcdh2ab10	0.069
1.70574373746854e-12	1.45987	0.263	0.195	0.068	4.27766414482361e-08	C53_Retina_Bipolar Cells	CCM2L	0.068
5.96750277937597e-16	1.44502	0.352	0.284	0.068	1.4965303470119e-11	C53_Retina_Bipolar Cells	CELF3	0.068
2.16592911190477e-15	1.44357	0.327	0.259	0.068	5.43171702683479e-11	C53_Retina_Bipolar Cells	zgc:77375	0.068
8.67870208811811e-14	1.3272	0.308	0.24	0.068	2.17644490965826e-09	C53_Retina_Bipolar Cells	ptpreb	0.068
1.79352699484337e-37	1.09387	0.62	0.552	0.068	4.49780699766819e-33	C53_Retina_Bipolar Cells	TANC1	0.068
6.83342024604175e-47	1.02307	0.672	0.605	0.067	1.71368512930235e-42	C53_Retina_Bipolar Cells	kalrnb	0.067
4.39912345072089e-16	2.08101	0.135	0.068	0.067	1.10321217897179e-11	C53_Retina_Bipolar Cells	lrit1a	0.067
2.1259394441064e-11	1.40274	0.214	0.147	0.067	5.33143093793004e-07	C53_Retina_Bipolar Cells	lonrf1	0.067
8.75244756610113e-13	1.75169	0.164	0.098	0.066	2.19493880062684e-08	C53_Retina_Bipolar Cells	ENSDARG00000057790	0.066
2.6228388529111e-17	1.61232	0.372	0.306	0.066	6.57755527533046e-13	C53_Retina_Bipolar Cells	ANO3	0.066
1.40098404646754e-22	1.19025	0.472	0.406	0.066	3.51338779173131e-18	C53_Retina_Bipolar Cells	galnt18a	0.066
4.21474342629623e-37	0.714922	0.761	0.697	0.064	1.05697335644657e-32	C53_Retina_Bipolar Cells	ENSDARG00000104141	0.064
9.90945923144764e-18	1.17186	0.414	0.35	0.064	2.48509418606244e-13	C53_Retina_Bipolar Cells	tpd52	0.064
4.13919336577941e-75	0.913202	0.817	0.753	0.064	1.03802691227016e-70	C53_Retina_Bipolar Cells	NYAP2	0.064
6.06702357917408e-51	3.28286	0.076	0.013	0.063	1.52148817318527e-46	C53_Retina_Bipolar Cells	ENSDARG00000103445	0.063
1.34612133752201e-16	1.34614	0.374	0.311	0.063	3.3758030902377e-12	C53_Retina_Bipolar Cells	herc3	0.063
1.11246652214535e-22	1.31526	0.46	0.397	0.063	2.78984354423612e-18	C53_Retina_Bipolar Cells	ENSDARG00000075917	0.063
2.03369455940419e-36	0.983183	0.615	0.552	0.063	5.10009921607382e-32	C53_Retina_Bipolar Cells	ENSDARG00000032990	0.063
4.47523601555304e-28	0.935572	0.572	0.509	0.063	1.12229968798039e-23	C53_Retina_Bipolar Cells	amotl2a	0.063
2.71495297991452e-11	1.81898	0.192	0.13	0.062	6.80855908302963e-07	C53_Retina_Bipolar Cells	ENSDARG00000086957	0.062
1.02360687633274e-11	1.61488	0.255	0.193	0.062	2.56700132446725e-07	C53_Retina_Bipolar Cells	ENSDARG00000074403	0.062
2.74860996350754e-15	1.26954	0.364	0.302	0.062	6.89296406648422e-11	C53_Retina_Bipolar Cells	far1	0.062
1.58459727610717e-68	1.05926	0.747	0.685	0.062	3.97385304902155e-64	C53_Retina_Bipolar Cells	TAOK3	0.062
3.5736353632456e-47	0.990503	0.701	0.639	0.062	8.96196276394733e-43	C53_Retina_Bipolar Cells	ATP11A	0.062
9.90748428573206e-64	0.979155	0.777	0.716	0.061	2.48459890917589e-59	C53_Retina_Bipolar Cells	MAN1A1	0.061
1.31975866711868e-36	0.707893	0.761	0.7	0.061	3.30969078540022e-32	C53_Retina_Bipolar Cells	pcdh2ab6	0.061
2.90472217508775e-15	2.05079	0.115	0.054	0.061	7.28446227068506e-11	C53_Retina_Bipolar Cells	ENSDARG00000053746	0.061
1.40863233019341e-12	1.86925	0.138	0.077	0.061	3.53256815765902e-08	C53_Retina_Bipolar Cells	FAIM2	0.061
5.88492672107129e-11	1.48997	0.246	0.185	0.061	1.47582192311026e-06	C53_Retina_Bipolar Cells	mmd2a	0.061
1.03583885610019e-11	1.33823	0.282	0.221	0.061	2.59767668332806e-07	C53_Retina_Bipolar Cells	atxn3	0.061
6.80121640293883e-13	1.05012	0.369	0.308	0.061	1.705609049529e-08	C53_Retina_Bipolar Cells	wscd2	0.061
6.86466366724037e-71	0.866535	0.86	0.799	0.061	1.72152035447054e-66	C53_Retina_Bipolar Cells	SEZ6	0.061
2.91528564230506e-39	0.719897	0.773	0.713	0.06	7.31095333377263e-35	C53_Retina_Bipolar Cells	pcdh2ab2	0.06
5.73612433712166e-59	1.12678	0.695	0.635	0.06	1.43850526126337e-54	C53_Retina_Bipolar Cells	cdkl5	0.06
5.91506348448756e-40	1.05311	0.637	0.578	0.059	1.48337962063979e-35	C53_Retina_Bipolar Cells	ENSDARG00000043843	0.059
1.49567305991808e-54	0.907159	0.774	0.715	0.059	3.75084889966256e-50	C53_Retina_Bipolar Cells	ENSDARG00000039899	0.059
4.03093628580417e-39	0.720101	0.772	0.713	0.059	1.01087820175397e-34	C53_Retina_Bipolar Cells	ENSDARG00000099468	0.059
1.89105398401705e-37	0.704928	0.768	0.709	0.059	4.74238518111795e-33	C53_Retina_Bipolar Cells	pcdh2ab3	0.059
6.73416805916161e-68	0.864505	0.824	0.765	0.059	1.68879466587655e-63	C53_Retina_Bipolar Cells	znf385b	0.059
2.89866787009379e-39	0.718924	0.774	0.716	0.058	7.26927928462121e-35	C53_Retina_Bipolar Cells	pcdh2ab1	0.058
2.31457595532229e-36	0.706076	0.764	0.706	0.058	5.80449358075725e-32	C53_Retina_Bipolar Cells	pcdh2ab5	0.058
2.69407525457525e-67	4.32777	0.065	0.007	0.058	6.75620192342382e-63	C53_Retina_Bipolar Cells	ENSDARG00000032993	0.058
3.79991858039948e-11	1.09301	0.335	0.277	0.058	9.52943581592581e-07	C53_Retina_Bipolar Cells	gabra1	0.058
1.41447260406893e-30	1.13605	0.563	0.505	0.058	3.54721439648407e-26	C53_Retina_Bipolar Cells	gpsm1b	0.058
2.59298873194254e-13	1.2736	0.34	0.283	0.057	6.5026971419655e-09	C53_Retina_Bipolar Cells	ENSDARG00000094609	0.057
5.45144150038217e-62	0.737073	0.872	0.815	0.057	1.36711249946584e-57	C53_Retina_Bipolar Cells	DOCK3	0.057
1.82978739528805e-10	2.05426	0.15	0.093	0.057	4.58874082990337e-06	C53_Retina_Bipolar Cells	clu	0.057
4.30529260781113e-11	1.648	0.14	0.083	0.057	1.07968128018688e-06	C53_Retina_Bipolar Cells	SMIM36	0.057
9.55527205176822e-12	1.26887	0.31	0.253	0.057	2.39627112514243e-07	C53_Retina_Bipolar Cells	CCDC92B	0.057
2.120973721551e-14	1.14586	0.382	0.326	0.056	5.31897789890561e-10	C53_Retina_Bipolar Cells	asmt2	0.056
5.82922781507118e-20	1.00611	0.492	0.436	0.056	1.46185375146355e-15	C53_Retina_Bipolar Cells	ENSDARG00000063682	0.056
4.68573942188963e-18	0.980043	0.48	0.424	0.056	1.17508973222148e-13	C53_Retina_Bipolar Cells	ano2b	0.056
4.32473954316763e-72	0.946961	0.788	0.732	0.056	1.08455818263558e-67	C53_Retina_Bipolar Cells	FARP1	0.056
1.23089216677871e-30	0.812036	0.637	0.581	0.056	3.08683137584765e-26	C53_Retina_Bipolar Cells	dnm1a	0.056
1.00095385246209e-40	0.868613	0.692	0.636	0.056	2.51019207120442e-36	C53_Retina_Bipolar Cells	pcdh1g2	0.056
1.54827452261857e-20	2.6766	0.084	0.029	0.055	3.88276284782285e-16	C53_Retina_Bipolar Cells	opn1mw2	0.055
5.01383925544916e-15	2.27228	0.098	0.043	0.055	1.25737060848154e-10	C53_Retina_Bipolar Cells	kcnv2a	0.055
2.04437425700926e-10	1.83205	0.148	0.093	0.055	5.12688176172783e-06	C53_Retina_Bipolar Cells	ENSDARG00000077201	0.055
6.32896559233497e-09	1.34795	0.216	0.161	0.055	0.000158718	C53_Retina_Bipolar Cells	six3b	0.055
1.05316073338856e-08	1.30338	0.233	0.178	0.055	0.000264112	C53_Retina_Bipolar Cells	mtnr1bb	0.055
1.77179272749167e-12	1.19953	0.344	0.289	0.055	4.44330180200362e-08	C53_Retina_Bipolar Cells	FSBP	0.055
3.68844773347624e-13	1.1378	0.39	0.335	0.055	9.24988922601172e-09	C53_Retina_Bipolar Cells	pcsk1	0.055
8.68892275172179e-22	1.03611	0.505	0.45	0.055	2.17900804767679e-17	C53_Retina_Bipolar Cells	SLC45A4.1	0.055
1.57361053219937e-68	0.958728	0.79	0.735	0.055	3.94630049264959e-64	C53_Retina_Bipolar Cells	nrp2b	0.055
4.47750214357091e-10	1.87423	0.139	0.085	0.054	1.12286798756471e-05	C53_Retina_Bipolar Cells	si:ch211-285j22.3	0.054
2.64463062040557e-10	1.25048	0.28	0.226	0.054	6.6322046698531e-06	C53_Retina_Bipolar Cells	exoc3	0.054
1.46686056926927e-28	1.24598	0.527	0.473	0.054	3.67859293561348e-24	C53_Retina_Bipolar Cells	rcan3	0.054
6.45448675539357e-42	1.12038	0.644	0.59	0.054	1.6186561885176e-37	C53_Retina_Bipolar Cells	ENSDARG00000017105	0.054
7.47413579226083e-22	1.1054	0.497	0.443	0.054	1.87436377398317e-17	C53_Retina_Bipolar Cells	LUZP1	0.054
1.48316908377695e-74	0.954046	0.824	0.77	0.054	3.71949142829582e-70	C53_Retina_Bipolar Cells	raraa	0.054
6.48671295910822e-44	0.934093	0.712	0.658	0.054	1.62673787588516e-39	C53_Retina_Bipolar Cells	THSD7A	0.054
3.80766881032288e-09	1.50096	0.209	0.156	0.053	9.54887184252772e-05	C53_Retina_Bipolar Cells	ENSDARG00000087426	0.053
1.02774183471248e-08	1.43386	0.193	0.14	0.053	0.000257737	C53_Retina_Bipolar Cells	CHMP6	0.053
4.84323412759706e-09	1.2034	0.259	0.206	0.053	0.000121459	C53_Retina_Bipolar Cells	kctd12b	0.053
2.63631542948811e-43	0.915481	0.683	0.63	0.053	6.61135183407028e-39	C53_Retina_Bipolar Cells	FOXN2	0.053
2.99960877563501e-39	0.869318	0.686	0.633	0.053	7.52241888753748e-35	C53_Retina_Bipolar Cells	pcdh1g3	0.053
2.04391188147491e-40	0.8564	0.695	0.642	0.053	5.12572221636277e-36	C53_Retina_Bipolar Cells	pcdh1g1	0.053
1.786750159022e-11	1.34373	0.32	0.268	0.052	4.48081204879536e-07	C53_Retina_Bipolar Cells	soul3	0.052
4.32211180160785e-17	0.973369	0.481	0.429	0.052	1.08389919760722e-12	C53_Retina_Bipolar Cells	slc12a5b	0.052
1.49360519867836e-61	0.879973	0.811	0.759	0.052	3.74566311724558e-57	C53_Retina_Bipolar Cells	rxraa	0.052
4.74894622279572e-35	0.856	0.665	0.613	0.052	1.19094073375271e-30	C53_Retina_Bipolar Cells	pcdh1g9	0.052
2.1822864873015e-18	1.23951	0.433	0.382	0.051	5.47273805285471e-14	C53_Retina_Bipolar Cells	me2	0.051
4.82711424652145e-08	0.995853	0.263	0.212	0.051	0.00121054	C53_Retina_Bipolar Cells	trpm1b	0.051
2.07575960711142e-43	0.96151	0.685	0.634	0.051	5.20558994271402e-39	C53_Retina_Bipolar Cells	ENSDARG00000034105	0.051
5.30168394430404e-94	0.952274	0.879	0.828	0.051	1.32955629955257e-89	C53_Retina_Bipolar Cells	ank2b	0.051
1.43454176060207e-45	0.925184	0.72	0.669	0.051	3.59754382723788e-41	C53_Retina_Bipolar Cells	fam110b	0.051
1.88977272777464e-16	2.85633	0.082	0.032	0.05	4.73917204671324e-12	C53_Retina_Bipolar Cells	ENSDARG00000100357	0.05
9.66780242638693e-19	2.58916	0.077	0.027	0.05	2.42449149248932e-14	C53_Retina_Bipolar Cells	chia.4	0.05
4.71668343261179e-09	1.74597	0.134	0.084	0.05	0.000118285	C53_Retina_Bipolar Cells	slc43a3a	0.05
3.46232255768658e-08	1.55809	0.165	0.115	0.05	0.000868281	C53_Retina_Bipolar Cells	ENSDARG00000073918	0.05
8.25680958490004e-41	1.13405	0.626	0.576	0.05	2.07064270770123e-36	C53_Retina_Bipolar Cells	sbf1	0.05
4.46616691479868e-08	1.11486	0.248	0.198	0.05	0.00112003	C53_Retina_Bipolar Cells	hmx1	0.05
1.18319314839192e-31	0.860192	0.634	0.584	0.05	2.96721177753725e-27	C53_Retina_Bipolar Cells	pcdh1g22	0.05
8.72667141847881e-50	1.19929	0.701	0.651	0.05	2.18847465832612e-45	C53_Retina_Bipolar Cells	CABIN1	0.05
7.33561884797398e-30	0.860741	0.612	0.562	0.05	1.83962649469492e-25	C53_Retina_Bipolar Cells	ENSDARG00000112772	0.05
6.01098681956113e-08	1.65952	0.16	0.111	0.049	0.00150744	C53_Retina_Bipolar Cells	fam163ab	0.049
6.5109910514938e-08	1.31181	0.222	0.173	0.049	0.00163283	C53_Retina_Bipolar Cells	coq3	0.049
1.03917839332425e-08	1.02347	0.292	0.243	0.049	0.000260605	C53_Retina_Bipolar Cells	FAM107A.1	0.049
2.48086174823874e-25	0.922555	0.575	0.526	0.049	6.2215050922331e-21	C53_Retina_Bipolar Cells	ENSDARG00000068745	0.049
1.62693698854666e-59	4.72415	0.053	0.005	0.048	4.08003257987732e-55	C53_Retina_Bipolar Cells	si:ch73-42k18.1	0.048
6.97155488862182e-15	2.58867	0.081	0.033	0.048	1.74832653496858e-10	C53_Retina_Bipolar Cells	ENSDARG00000029890	0.048
2.04204214807761e-08	1.64354	0.134	0.086	0.048	0.000512103	C53_Retina_Bipolar Cells	tgfa	0.048
8.78596434267587e-13	1.31074	0.37	0.322	0.048	2.20334413785625e-08	C53_Retina_Bipolar Cells	znrf2b	0.048
2.58319222810784e-08	1.20248	0.263	0.215	0.048	0.000647813	C53_Retina_Bipolar Cells	cdk5r1a	0.048
1.41079374184685e-17	1.12708	0.441	0.393	0.048	3.53798854580354e-13	C53_Retina_Bipolar Cells	syngr1a	0.048
2.5774839981911e-23	1.08611	0.509	0.461	0.048	6.46381437066364e-19	C53_Retina_Bipolar Cells	rnf217	0.048
3.29359740522306e-42	1.01418	0.666	0.618	0.048	8.2596835728184e-38	C53_Retina_Bipolar Cells	SCML4	0.048
3.53235856648505e-30	0.860239	0.625	0.577	0.048	8.8584488130312e-26	C53_Retina_Bipolar Cells	pcdh1g18	0.048
2.60564493731038e-36	0.854619	0.672	0.624	0.048	6.53443637378696e-32	C53_Retina_Bipolar Cells	pcdh1gb2	0.048
2.49946285967593e-16	1.20907	0.421	0.375	0.046	6.2681529594953e-12	C53_Retina_Bipolar Cells	TBC1D4	0.046
6.26437854409238e-15	1.18785	0.4	0.354	0.046	1.57098085128749e-10	C53_Retina_Bipolar Cells	ppardb	0.046
7.72656275005339e-41	0.757688	0.759	0.713	0.046	1.93766740645839e-36	C53_Retina_Bipolar Cells	mapk10	0.046
3.086942128544e-34	1.04668	0.6	0.554	0.046	7.74143346996265e-30	C53_Retina_Bipolar Cells	spag1a	0.046
2.15274997234821e-44	0.975305	0.691	0.645	0.046	5.39866638065485e-40	C53_Retina_Bipolar Cells	KANK4	0.046
1.71928042881087e-07	1.62603	0.2	0.155	0.045	0.00431161	C53_Retina_Bipolar Cells	ENSDARG00000086778	0.045
1.62967928798349e-07	1.47914	0.218	0.173	0.045	0.00408691	C53_Retina_Bipolar Cells	opn4b	0.045
1.14962676530892e-06	1.39249	0.174	0.129	0.045	0.0288303	C53_Retina_Bipolar Cells	syt5a	0.045
3.41709689743432e-06	0.961733	0.158	0.113	0.045	0.085694	C53_Retina_Bipolar Cells	rcvrn2	0.045
2.11183698210651e-10	2.13892	0.087	0.043	0.044	5.29606478372671e-06	C53_Retina_Bipolar Cells	zgc:171579	0.044
5.19597938482525e-07	1.27597	0.222	0.178	0.044	0.0130305	C53_Retina_Bipolar Cells	tyrp1b	0.044
6.84156107458347e-11	1.24667	0.335	0.291	0.044	1.71572668628404e-06	C53_Retina_Bipolar Cells	ENSDARG00000069893	0.044
2.60277246725098e-06	1.08972	0.148	0.104	0.044	0.0652723	C53_Retina_Bipolar Cells	ENSDARG00000102288	0.044
3.58979707736583e-64	1.04645	0.738	0.694	0.044	9.00249311061802e-60	C53_Retina_Bipolar Cells	gpr137c	0.044
1.51775306532319e-14	1.00511	0.434	0.39	0.044	3.80622113721749e-10	C53_Retina_Bipolar Cells	GRIN2C	0.044
6.6107345077455e-12	0.996479	0.408	0.364	0.044	1.65783999985242e-07	C53_Retina_Bipolar Cells	stap2a	0.044
1.50851779233891e-17	1.01719	0.469	0.426	0.043	3.78306091962753e-13	C53_Retina_Bipolar Cells	ENSDARG00000098694	0.043
3.18851461222947e-35	0.984571	0.618	0.575	0.043	7.99615694454907e-31	C53_Retina_Bipolar Cells	DAAM1	0.043
8.85672735308098e-32	0.841672	0.643	0.6	0.043	2.22109008560565e-27	C53_Retina_Bipolar Cells	pcdh1gb9	0.043
6.75747001709967e-29	0.83375	0.653	0.61	0.043	1.69463833088826e-24	C53_Retina_Bipolar Cells	pisd	0.043
3.2111387154056e-07	1.75804	0.118	0.076	0.042	0.00805289	C53_Retina_Bipolar Cells	cyp2y3	0.042
3.67315177777223e-06	1.2514	0.197	0.155	0.042	0.0921153	C53_Retina_Bipolar Cells	ENSDARG00000114026	0.042
3.51496332732098e-14	1.00122	0.432	0.39	0.042	8.81482503225556e-10	C53_Retina_Bipolar Cells	ENSDARG00000087745	0.042
4.20145386149427e-09	2.12307	0.086	0.045	0.041	0.000105364	C53_Retina_Bipolar Cells	ENSDARG00000093836	0.041
2.80306251139908e-06	1.57856	0.153	0.112	0.041	0.0702952	C53_Retina_Bipolar Cells	pigq	0.041
2.46906149768842e-08	1.4618	0.276	0.235	0.041	0.000619191	C53_Retina_Bipolar Cells	ENSDARG00000095272	0.041
1.20909485027937e-08	1.25848	0.296	0.255	0.041	0.000303217	C53_Retina_Bipolar Cells	MB21D2	0.041
4.11632406777933e-13	1.17953	0.409	0.368	0.041	1.0322917497177e-08	C53_Retina_Bipolar Cells	rem2	0.041
5.99980909764723e-07	1.10981	0.261	0.22	0.041	0.0150463	C53_Retina_Bipolar Cells	st8sia3	0.041
2.69984648896877e-12	1.09106	0.388	0.347	0.041	6.77067502503588e-08	C53_Retina_Bipolar Cells	cdk5rap2	0.041
3.46223874736609e-50	1.1475	0.714	0.673	0.041	8.68260233064467e-46	C53_Retina_Bipolar Cells	CRHR1	0.041
3.81414611322554e-07	2.11391	0.112	0.072	0.04	0.00956512	C53_Retina_Bipolar Cells	ENSDARG00000101465	0.04
6.04826640877231e-06	1.49758	0.153	0.113	0.04	0.151678	C53_Retina_Bipolar Cells	ENSDARG00000088584	0.04
3.13763096968165e-06	1.48868	0.141	0.101	0.04	0.0786855	C53_Retina_Bipolar Cells	ENSDARG00000104457	0.04
6.16092399729738e-06	1.41403	0.134	0.094	0.04	0.154504	C53_Retina_Bipolar Cells	camk1ga	0.04
7.33180460204546e-24	1.12822	0.545	0.505	0.04	1.83866995810096e-19	C53_Retina_Bipolar Cells	SLC12A7	0.04
1.01580785201328e-15	1.05522	0.462	0.422	0.04	2.5474429312789e-11	C53_Retina_Bipolar Cells	MAPK8IP2	0.04
3.0748571009812e-11	1.18838	0.366	0.327	0.039	7.71112663784066e-07	C53_Retina_Bipolar Cells	sypa	0.039
5.93711261572317e-07	1.18368	0.259	0.22	0.039	0.0148891	C53_Retina_Bipolar Cells	SLC24A4	0.039
1.42707434197174e-12	0.993509	0.421	0.382	0.039	3.57881703479674e-08	C53_Retina_Bipolar Cells	xkr7a	0.039
2.19124473437618e-101	0.899616	0.907	0.868	0.039	5.49520354486859e-97	C53_Retina_Bipolar Cells	MNT	0.039
6.93255051067551e-14	2.51959	0.059	0.021	0.038	1.73854501706721e-09	C53_Retina_Bipolar Cells	ENSDARG00000092878	0.038
7.41643727837119e-06	1.74874	0.15	0.112	0.038	0.185989	C53_Retina_Bipolar Cells	ctss1	0.038
8.71313551458001e-09	1.25062	0.31	0.272	0.038	0.000218508	C53_Retina_Bipolar Cells	pgbd5	0.038
3.09421590159199e-09	1.10165	0.337	0.299	0.038	7.75967463801239e-05	C53_Retina_Bipolar Cells	twf1b	0.038
3.73737487121121e-09	1.09067	0.337	0.299	0.038	9.37258870202347e-05	C53_Retina_Bipolar Cells	rgs20	0.038
1.32640946578602e-15	1.03369	0.45	0.412	0.038	3.32636965829818e-11	C53_Retina_Bipolar Cells	sema6d	0.038
2.80928671018482e-24	0.872547	0.586	0.548	0.038	7.04512921180148e-20	C53_Retina_Bipolar Cells	ENSDARG00000098860	0.038
1.20068915602134e-11	2.38933	0.062	0.025	0.037	3.01108826547031e-07	C53_Retina_Bipolar Cells	ENSDARG00000101924	0.037
2.15288121379799e-08	2.07201	0.074	0.037	0.037	0.0005399	C53_Retina_Bipolar Cells	ENSDARG00000079231	0.037
5.30801460135791e-09	2.02359	0.072	0.035	0.037	0.000133114	C53_Retina_Bipolar Cells	ENSDARG00000090449	0.037
4.79068813192489e-06	1.52794	0.104	0.067	0.037	0.120141	C53_Retina_Bipolar Cells	nme2a	0.037
3.01799245994476e-06	1.32043	0.221	0.184	0.037	0.0756852	C53_Retina_Bipolar Cells	ENSDARG00000078508	0.037
1.17491589023822e-06	1.18802	0.259	0.222	0.037	0.0294645	C53_Retina_Bipolar Cells	ENSDARG00000040430	0.037
2.68905349462936e-12	1.02872	0.421	0.384	0.037	6.74360835383151e-08	C53_Retina_Bipolar Cells	mknk2a	0.037
3.67426975689056e-06	1.86724	0.097	0.061	0.036	0.0921433	C53_Retina_Bipolar Cells	slc12a10.3	0.036
1.06319542365212e-06	1.37528	0.241	0.205	0.036	0.0266628	C53_Retina_Bipolar Cells	mapre3a	0.036
1.24100587040632e-09	1.20523	0.339	0.303	0.036	3.11219452180496e-05	C53_Retina_Bipolar Cells	TTC7A	0.036
2.28334450983712e-08	1.17606	0.321	0.285	0.036	0.000572617	C53_Retina_Bipolar Cells	sart3	0.036
8.45801421095521e-11	2.56392	0.058	0.023	0.035	2.12110080382335e-06	C53_Retina_Bipolar Cells	sult1st6	0.035
3.28119748707115e-07	1.40303	0.271	0.236	0.035	0.00822859	C53_Retina_Bipolar Cells	alpl	0.035
1.63720542102342e-35	0.867666	0.677	0.642	0.035	4.10578375484253e-31	C53_Retina_Bipolar Cells	slc38a3a	0.035
1.89635268423567e-07	1.81301	0.07	0.036	0.034	0.00475567	C53_Retina_Bipolar Cells	ENSDARG00000092923	0.034
1.51972501231509e-08	1.03105	0.333	0.299	0.034	0.000381117	C53_Retina_Bipolar Cells	SGPP1	0.034
8.22154487444363e-21	0.986944	0.526	0.492	0.034	2.06179902361297e-16	C53_Retina_Bipolar Cells	LRCH1	0.034
2.45303186632678e-37	0.773353	0.729	0.695	0.034	6.15171331437429e-33	C53_Retina_Bipolar Cells	BRSK2.1	0.034
1.53913510798595e-116	0.8741	0.943	0.909	0.034	3.85984302380716e-112	C53_Retina_Bipolar Cells	nr6a1a	0.034
1.33915687528214e-67	0.856619	0.836	0.802	0.034	3.35833761183255e-63	C53_Retina_Bipolar Cells	prkcz	0.034
1.64327152518877e-15	2.92156	0.047	0.014	0.033	4.12099633086839e-11	C53_Retina_Bipolar Cells	ENSDARG00000113188	0.033
3.25526147825521e-09	2.25101	0.058	0.025	0.033	8.16354473516841e-05	C53_Retina_Bipolar Cells	ENSDARG00000099538	0.033
1.94413578003383e-25	0.961317	0.557	0.524	0.033	4.87550370916885e-21	C53_Retina_Bipolar Cells	FOXO4	0.033
2.53772330487207e-15	0.895384	0.481	0.448	0.033	6.36410250395817e-11	C53_Retina_Bipolar Cells	ttyh2l	0.033
4.45066073642927e-39	0.893616	0.695	0.662	0.033	1.11613669948173e-34	C53_Retina_Bipolar Cells	ENSDARG00000089009	0.033
1.76122209973774e-37	0.781935	0.708	0.675	0.033	4.41679278172231e-33	C53_Retina_Bipolar Cells	efnb1	0.033
1.28972144829285e-06	1.11143	0.292	0.26	0.032	0.0323436	C53_Retina_Bipolar Cells	smpd5	0.032
9.70060945687475e-49	0.737664	0.831	0.799	0.032	2.43271883959505e-44	C53_Retina_Bipolar Cells	STRBP	0.032
8.82717805097057e-26	0.554344	0.789	0.758	0.031	2.2136797116224e-21	C53_Retina_Bipolar Cells	grip1	0.031
3.63099870590462e-21	0.963409	0.566	0.535	0.031	9.1058185546676e-17	C53_Retina_Bipolar Cells	CELSR3	0.031
2.02509509393875e-10	2.66609	0.047	0.017	0.03	5.0785334765796e-06	C53_Retina_Bipolar Cells	ENSDARG00000095854	0.03
1.06318372509214e-06	2.09257	0.062	0.032	0.03	0.0266625	C53_Retina_Bipolar Cells	ENSDARG00000068493	0.03
8.1173852728277e-06	1.28956	0.236	0.206	0.03	0.203568	C53_Retina_Bipolar Cells	fkbp1aa	0.03
2.15417954400144e-07	1.2163	0.303	0.273	0.03	0.00540225	C53_Retina_Bipolar Cells	ENSDARG00000114901	0.03
4.4328725105615e-08	1.07366	0.34	0.31	0.03	0.00111168	C53_Retina_Bipolar Cells	ipmkb	0.03
1.92810559126212e-10	0.952562	0.402	0.372	0.03	4.83530320176716e-06	C53_Retina_Bipolar Cells	smox	0.03
4.93732524320693e-07	1.94445	0.059	0.03	0.029	0.0123818	C53_Retina_Bipolar Cells	ENSDARG00000075046	0.029
3.44835338204937e-08	1.24158	0.331	0.302	0.029	0.000864778	C53_Retina_Bipolar Cells	prkcha	0.029
7.31393070899753e-13	1.01887	0.435	0.406	0.029	1.8341875432024e-08	C53_Retina_Bipolar Cells	ENSDARG00000093430	0.029
1.11803052447951e-06	0.921011	0.338	0.309	0.029	0.028038	C53_Retina_Bipolar Cells	ENSDARG00000087224	0.029
4.81371238554987e-26	0.910728	0.593	0.564	0.029	1.2071827920482e-21	C53_Retina_Bipolar Cells	ppp1r14c	0.029
3.00973775428427e-55	0.900708	0.754	0.725	0.029	7.54782034019409e-51	C53_Retina_Bipolar Cells	RAPH1	0.029
3.1803062748424e-49	0.709472	0.831	0.802	0.029	7.97557207604977e-45	C53_Retina_Bipolar Cells	ENSDARG00000055270	0.029
1.87779157973234e-22	1.00688	0.539	0.511	0.028	4.70912572365275e-18	C53_Retina_Bipolar Cells	PLCH1	0.028
2.18806593456678e-16	0.969206	0.487	0.459	0.028	5.48723175070656e-12	C53_Retina_Bipolar Cells	lonp2	0.028
1.00241300114551e-12	1.22877	0.4	0.373	0.027	2.5138513242727e-08	C53_Retina_Bipolar Cells	cryzl1	0.027
5.83935579857013e-06	1.12295	0.274	0.247	0.027	0.146439	C53_Retina_Bipolar Cells	uckl1a	0.027
1.91164166413323e-10	1.0019	0.403	0.376	0.027	4.79401496531331e-06	C53_Retina_Bipolar Cells	pkib	0.027
2.83118343549563e-06	0.992891	0.32	0.293	0.027	0.0710004	C53_Retina_Bipolar Cells	ENSDARG00000077570	0.027
4.48787658408286e-35	0.837225	0.673	0.646	0.027	1.1254696897563e-30	C53_Retina_Bipolar Cells	rorcb	0.027
3.67632098870157e-24	0.91835	0.581	0.554	0.027	9.21947777546579e-20	C53_Retina_Bipolar Cells	ssbp3a	0.027
4.6494741942913e-12	3.15337	0.037	0.011	0.026	1.16599513844437e-07	C53_Retina_Bipolar Cells	or80a13	0.026
2.75686261156041e-06	1.35442	0.269	0.243	0.026	0.0691366	C53_Retina_Bipolar Cells	zgc:112332	0.026
4.64300783708017e-08	1.03198	0.35	0.324	0.026	0.00116437	C53_Retina_Bipolar Cells	cited4a	0.026
8.99266740703431e-14	0.979827	0.463	0.437	0.026	2.25518113233606e-09	C53_Retina_Bipolar Cells	DOCK8	0.026
2.98060561828491e-48	1.00978	0.702	0.676	0.026	7.4747627695349e-44	C53_Retina_Bipolar Cells	hycc1	0.026
2.62044262831336e-06	2.12638	0.049	0.024	0.025	0.0657155	C53_Retina_Bipolar Cells	gra	0.025
6.74502358993721e-07	1.13025	0.311	0.286	0.025	0.0169152	C53_Retina_Bipolar Cells	FYCO1	0.025
7.75235772548902e-17	0.888039	0.508	0.483	0.025	1.94413627039814e-12	C53_Retina_Bipolar Cells	atp6ap1lb	0.025
3.06307565647976e-29	0.836293	0.65	0.625	0.025	7.68158113131995e-25	C53_Retina_Bipolar Cells	gpm6aa	0.025
3.13273540764121e-09	1.00113	0.392	0.368	0.024	7.85627385528262e-05	C53_Retina_Bipolar Cells	ppp1r13ba	0.024
2.25049441896431e-06	0.997072	0.32	0.296	0.024	0.0564379	C53_Retina_Bipolar Cells	nrn1la	0.024
3.90096392422756e-06	1.18388	0.293	0.27	0.023	0.0978284	C53_Retina_Bipolar Cells	hecw1b	0.023
1.40424883603533e-09	1.10516	0.375	0.352	0.023	3.5215752310094e-05	C53_Retina_Bipolar Cells	adarb1a	0.023
2.39710032881371e-09	1.10063	0.372	0.349	0.023	6.01144820459902e-05	C53_Retina_Bipolar Cells	add2	0.023
4.36349373788669e-63	0.803288	0.862	0.839	0.023	1.09427695958722e-58	C53_Retina_Bipolar Cells	nol4lb	0.023
7.46719012115532e-06	2.09627	0.041	0.019	0.022	0.187262	C53_Retina_Bipolar Cells	nxnl1	0.022
2.7290407354643e-29	1.07443	0.567	0.545	0.022	6.84388835639737e-25	C53_Retina_Bipolar Cells	ENSDARG00000090980	0.022
1.07023206718868e-16	1.07319	0.483	0.462	0.021	2.68392797809576e-12	C53_Retina_Bipolar Cells	usp25	0.021
5.04949969095117e-08	1.06908	0.361	0.34	0.021	0.00126631	C53_Retina_Bipolar Cells	epb41l3b	0.021
1.83961948736675e-23	0.939582	0.589	0.568	0.021	4.61339775041833e-19	C53_Retina_Bipolar Cells	TRIM67	0.021
2.4687059109446e-42	0.901775	0.715	0.694	0.021	6.19102068346686e-38	C53_Retina_Bipolar Cells	dpf1	0.021
9.02334927140282e-24	0.774813	0.637	0.616	0.021	2.2628755302824e-19	C53_Retina_Bipolar Cells	VEZF1	0.021
9.20589066857059e-14	0.633509	0.574	0.553	0.021	2.30865326186413e-09	C53_Retina_Bipolar Cells	cyp17a2	0.021
4.98935521248712e-16	1.08563	0.499	0.479	0.02	1.25123050018752e-11	C53_Retina_Bipolar Cells	glra3	0.02
1.02681865784079e-06	1.01216	0.355	0.335	0.02	0.0257506	C53_Retina_Bipolar Cells	egfra	0.02
1.22397287268757e-11	0.943044	0.449	0.429	0.02	3.06947917012589e-07	C53_Retina_Bipolar Cells	gng2	0.02
1.735277369513e-15	0.881933	0.504	0.484	0.02	4.35172858726469e-11	C53_Retina_Bipolar Cells	agpat3	0.02
7.03375431558903e-13	0.766929	0.503	0.483	0.02	1.76392490726342e-08	C53_Retina_Bipolar Cells	KCNAB3	0.02
1.35785656305292e-36	0.682192	0.811	0.791	0.02	3.40523268882411e-32	C53_Retina_Bipolar Cells	ENSDARG00000089766	0.02
1.44777274902566e-41	0.885486	0.724	0.705	0.019	3.63072450000654e-37	C53_Retina_Bipolar Cells	dock4b	0.019
1.74233704244626e-07	2.52588	0.027	0.009	0.018	0.00436943	C53_Retina_Bipolar Cells	nitr11a	0.018
1.58866665763995e-07	0.954059	0.361	0.343	0.018	0.00398406	C53_Retina_Bipolar Cells	RNF157	0.018
2.14619499163001e-07	0.740127	0.404	0.386	0.018	0.00538223	C53_Retina_Bipolar Cells	IQSEC3.1	0.018
2.46327841841774e-65	1.007	0.82	0.802	0.018	6.17740961770801e-61	C53_Retina_Bipolar Cells	sema6e	0.018
4.48981783099784e-06	2.4867	0.027	0.01	0.017	0.112596	C53_Retina_Bipolar Cells	ENSDARG00000106212	0.017
7.86999228820476e-06	1.1441	0.318	0.301	0.017	0.197364	C53_Retina_Bipolar Cells	ENSDARG00000061909	0.017
7.20538965513594e-07	1.0703	0.335	0.318	0.017	0.0180697	C53_Retina_Bipolar Cells	MPP3.1	0.017
4.97938861013195e-08	1.01492	0.362	0.345	0.017	0.00124873	C53_Retina_Bipolar Cells	gpx4b	0.017
1.09205083845935e-09	0.954947	0.405	0.388	0.017	2.73864509268836e-05	C53_Retina_Bipolar Cells	GAK	0.017
3.18828914857525e-09	0.882208	0.415	0.398	0.017	7.99559152679701e-05	C53_Retina_Bipolar Cells	ENSDARG00000098076	0.017
2.58728547348219e-37	0.74618	0.768	0.751	0.017	6.48839451039864e-33	C53_Retina_Bipolar Cells	ppp2r2bb	0.017
3.04803403618219e-20	0.88563	0.575	0.558	0.017	7.6438597559377e-16	C53_Retina_Bipolar Cells	oxr1b	0.017
1.1925295141311e-32	0.803287	0.692	0.675	0.017	2.99062551553797e-28	C53_Retina_Bipolar Cells	wasf3b	0.017
8.21728940537824e-11	0.636475	0.511	0.495	0.016	2.06073183708075e-06	C53_Retina_Bipolar Cells	ahr1b	0.016
6.26949331476741e-09	0.948258	0.398	0.383	0.015	0.000157226	C53_Retina_Bipolar Cells	ryr1b	0.015
1.30624707948257e-07	0.930554	0.378	0.363	0.015	0.00327581	C53_Retina_Bipolar Cells	nsg2	0.015
6.91504884998973e-07	1.15382	0.349	0.335	0.014	0.0173416	C53_Retina_Bipolar Cells	tll1	0.014
4.14064700970256e-09	0.946893	0.42	0.406	0.014	0.000103839	C53_Retina_Bipolar Cells	zbtb10	0.014
9.75448775002083e-60	0.880956	0.803	0.789	0.014	2.44623043795022e-55	C53_Retina_Bipolar Cells	SGIP1	0.014
4.11028076622755e-33	0.726695	0.708	0.694	0.014	1.03077621055454e-28	C53_Retina_Bipolar Cells	chchd6a	0.014
9.83103037451224e-10	3.62672	0.016	0.003	0.013	2.46542579732018e-05	C53_Retina_Bipolar Cells	SYCN	0.013
3.13516949781913e-20	0.811015	0.586	0.573	0.013	7.86237806663082e-16	C53_Retina_Bipolar Cells	CCSER2	0.013
2.69714356754226e-43	0.726564	0.783	0.77	0.013	6.76389663868247e-39	C53_Retina_Bipolar Cells	ENSDARG00000058232	0.013
5.85837139945093e-39	0.62356	0.84	0.827	0.013	1.46916237955431e-34	C53_Retina_Bipolar Cells	plxna4	0.013
1.77619049790801e-06	3.15051	0.017	0.005	0.012	0.0445433	C53_Retina_Bipolar Cells	or80a3	0.012
2.51703592523844e-19	0.901794	0.562	0.55	0.012	6.31222269331296e-15	C53_Retina_Bipolar Cells	ENSDARG00000110950	0.012
8.77010107485951e-09	1.09817	0.394	0.383	0.011	0.000219937	C53_Retina_Bipolar Cells	si:ch211-195b13.1	0.011
3.4343479487614e-13	1.05857	0.455	0.444	0.011	8.61265778590383e-09	C53_Retina_Bipolar Cells	ENSDARG00000112136	0.011
3.61950808509044e-07	0.957373	0.375	0.364	0.011	0.009077	C53_Retina_Bipolar Cells	FLRT1	0.011
3.77487788899545e-08	0.947885	0.403	0.392	0.011	0.000946664	C53_Retina_Bipolar Cells	ENSDARG00000055400	0.011
1.17788751550919e-13	0.943479	0.485	0.474	0.011	2.95390631139394e-09	C53_Retina_Bipolar Cells	ddx3xb	0.011
3.235965497627e-12	0.739165	0.517	0.506	0.011	8.11515427494898e-08	C53_Retina_Bipolar Cells	slc6a8	0.011
1.02269032675776e-22	0.64978	0.743	0.732	0.011	2.56470280144312e-18	C53_Retina_Bipolar Cells	myo1d	0.011
6.20805913261111e-06	0.837837	0.373	0.363	0.01	0.155686	C53_Retina_Bipolar Cells	nlgn4xb	0.01
2.7290167263618e-13	0.792245	0.513	0.503	0.01	6.84382814637013e-09	C53_Retina_Bipolar Cells	dok6	0.01
2.65212454283238e-33	0.686977	0.771	0.762	0.009	6.65099792851504e-29	C53_Retina_Bipolar Cells	TSPAN9	0.009
7.07965335855122e-36	0.892292	0.679	0.671	0.008	1.77543546925747e-31	C53_Retina_Bipolar Cells	ip6k2b	0.008
8.30566048597983e-27	0.738546	0.688	0.68	0.008	2.08289353667402e-22	C53_Retina_Bipolar Cells	rcan2	0.008
1.23447832409228e-08	1.01322	0.398	0.391	0.007	0.000309582	C53_Retina_Bipolar Cells	ap4s1	0.007
4.76060719799109e-22	1.00567	0.55	0.543	0.007	1.19386507311221e-17	C53_Retina_Bipolar Cells	waslb	0.007
9.29805014525142e-10	0.879364	0.446	0.439	0.007	2.33176501542615e-05	C53_Retina_Bipolar Cells	nr1d4a	0.007
4.75315244807542e-07	0.964191	0.388	0.382	0.006	0.01192	C53_Retina_Bipolar Cells	adcy7	0.006
3.35902564499351e-38	0.733553	0.752	0.746	0.006	8.42376451251473e-34	C53_Retina_Bipolar Cells	ENSDARG00000055875	0.006
4.89972324004354e-06	1.01719	0.359	0.354	0.005	0.122875	C53_Retina_Bipolar Cells	ccdc85al	0.005
1.28966369123876e-06	0.976573	0.37	0.365	0.005	0.0323422	C53_Retina_Bipolar Cells	plekho1b	0.005
7.56397295503323e-06	0.945335	0.35	0.345	0.005	0.189689	C53_Retina_Bipolar Cells	zgc:153441	0.005
3.10935103977524e-26	0.731767	0.698	0.693	0.005	7.79763053754834e-22	C53_Retina_Bipolar Cells	pvrl2l	0.005
2.6928880243235e-08	1.02251	0.392	0.388	0.004	0.000675322	C53_Retina_Bipolar Cells	abhd2a	0.004
1.11741622562532e-11	0.945675	0.468	0.464	0.004	2.80225641062318e-07	C53_Retina_Bipolar Cells	b3galt2	0.004
8.30771794153999e-09	0.82681	0.425	0.421	0.004	0.000208341	C53_Retina_Bipolar Cells	hdhd3	0.004
2.68167631112562e-09	0.819653	0.451	0.447	0.004	6.72510785304082e-05	C53_Retina_Bipolar Cells	pnp4a	0.004
6.88521272061759e-16	0.970202	0.516	0.513	0.003	1.72667364607648e-11	C53_Retina_Bipolar Cells	KCNAB2	0.003
1.80127820340381e-18	0.729855	0.596	0.593	0.003	4.51724547849608e-14	C53_Retina_Bipolar Cells	BCR	0.003
9.70160124091218e-11	0.882258	0.469	0.466	0.003	2.43296755919596e-06	C53_Retina_Bipolar Cells	RNF145	0.003
2.94913148652153e-10	0.976011	0.427	0.425	0.002	7.39583194189869e-06	C53_Retina_Bipolar Cells	atg4a	0.002
1.42048120420404e-16	0.901738	0.53	0.528	0.002	3.56228276390289e-12	C53_Retina_Bipolar Cells	RFX7	0.002
5.32280800959974e-12	0.815332	0.505	0.503	0.002	1.33485379264742e-07	C53_Retina_Bipolar Cells	fzd3b	0.002
1.76533157839852e-15	0.785266	0.556	0.554	0.002	4.4270985323078e-11	C53_Retina_Bipolar Cells	SEMA3F	0.002
8.89470307334321e-08	0.713647	0.449	0.447	0.002	0.00223061	C53_Retina_Bipolar Cells	lin7a	0.002
1.08573912747262e-15	0.602978	0.63	0.628	0.002	2.72281658387585e-11	C53_Retina_Bipolar Cells	ENSDARG00000101687	0.002
1.55871018713613e-07	0.806711	0.419	0.418	0.001	0.00390893	C53_Retina_Bipolar Cells	atp6v0cb	0.001
1.09908266299415e-292	2.32631	0.634	0.152	0.482	2.75627950225673e-288	C54_Retina_Bipolar Cells	ndrg1b	0.482
2.42451947678956e-263	2.05417	0.894	0.428	0.466	6.08020994389286e-259	C54_Retina_Bipolar Cells	ENSDARG00000061459	0.466
1.22541009235716e-236	2.37191	0.711	0.26	0.451	3.07308342961329e-232	C54_Retina_Bipolar Cells	zgc:158659	0.451
4.42977657884379e-221	2.20275	0.58	0.159	0.421	1.11089937044245e-216	C54_Retina_Bipolar Cells	crx	0.421
4.07448048658055e-193	2.10721	0.606	0.195	0.411	1.02179821642467e-188	C54_Retina_Bipolar Cells	samsn1a	0.411
2.19692177345392e-171	1.7295	0.744	0.339	0.405	5.50944042346773e-167	C54_Retina_Bipolar Cells	nectin1a	0.405
8.04166662709235e-149	1.55344	0.709	0.304	0.405	2.01668915674222e-144	C54_Retina_Bipolar Cells	tle2c	0.405
7.26943448043223e-189	2.0174	0.593	0.189	0.404	1.82302877900279e-184	C54_Retina_Bipolar Cells	igsf21b	0.404
2.21498353473144e-172	1.95444	0.68	0.277	0.403	5.55473570839949e-168	C54_Retina_Bipolar Cells	ENSDARG00000042872	0.403
2.41762116608462e-158	1.70353	0.723	0.323	0.4	6.06291036030701e-154	C54_Retina_Bipolar Cells	SERINC4	0.4
1.0469032834264e-209	1.70591	0.877	0.478	0.399	2.62542405417673e-205	C54_Retina_Bipolar Cells	ENSDARG00000060482	0.399
7.92068133222319e-146	1.57961	0.706	0.308	0.398	1.98634846449493e-141	C54_Retina_Bipolar Cells	slc17a7a	0.398
2.82081464700718e-167	1.93704	0.664	0.273	0.391	7.0740389717646e-163	C54_Retina_Bipolar Cells	bcl2l13	0.391
3.95921839938501e-136	1.50232	0.678	0.289	0.389	9.92892790197772e-132	C54_Retina_Bipolar Cells	psma6l	0.389
3.69495694319126e-217	2.62666	0.53	0.143	0.387	9.26621302213504e-213	C54_Retina_Bipolar Cells	im:7152348	0.387
1.05120719885694e-178	1.97439	0.753	0.369	0.384	2.63621741329343e-174	C54_Retina_Bipolar Cells	ebf2	0.384
1.13876540305624e-171	1.59955	0.838	0.455	0.383	2.85579587778443e-167	C54_Retina_Bipolar Cells	pcbp3	0.383
1.25930078325224e-197	1.92059	0.816	0.436	0.38	3.15807450423996e-193	C54_Retina_Bipolar Cells	pnp4a	0.38
0	2.99019	0.444	0.071	0.373	1.66633671877654e-304	C54_Retina_Bipolar Cells	tectb	0.373
7.51604123404745e-187	1.99557	0.809	0.437	0.372	1.88487282067442e-182	C54_Retina_Bipolar Cells	acbd6	0.372
2.76377914877583e-199	1.66696	0.881	0.51	0.371	6.93100534930002e-195	C54_Retina_Bipolar Cells	ENSDARG00000095170	0.371
6.31554458332661e-253	2.71602	0.453	0.089	0.364	1.58381227060665e-248	C54_Retina_Bipolar Cells	vsx1	0.364
1.82746810907722e-251	2.78489	0.454	0.091	0.363	4.58292452394384e-247	C54_Retina_Bipolar Cells	ENSDARG00000058598	0.363
1.82986947512547e-136	1.71332	0.625	0.267	0.358	4.58894666971964e-132	C54_Retina_Bipolar Cells	entpd6	0.358
2.9951777574572e-171	2.32958	0.504	0.15	0.354	7.51130678015117e-167	C54_Retina_Bipolar Cells	ENSDARG00000030750	0.354
3.31142352534575e-110	1.33214	0.688	0.337	0.351	8.30438791686206e-106	C54_Retina_Bipolar Cells	ENSDARG00000023886	0.351
6.3286487440819e-133	1.57359	0.735	0.385	0.35	1.58709853204086e-128	C54_Retina_Bipolar Cells	ENSDARG00000017397	0.35
3.50239533824645e-126	1.75882	0.624	0.275	0.349	8.78330702925445e-122	C54_Retina_Bipolar Cells	dab1b	0.349
1.87531730645919e-124	1.54213	0.728	0.379	0.349	4.70292074113837e-120	C54_Retina_Bipolar Cells	scrt2	0.349
3.29974166324105e-136	1.9488	0.619	0.271	0.348	8.2750921430759e-132	C54_Retina_Bipolar Cells	foxn4	0.348
1.47476719286588e-128	1.6951	0.572	0.224	0.348	3.69842116626906e-124	C54_Retina_Bipolar Cells	ppp1r1b	0.348
4.45250757442451e-156	2.20987	0.51	0.165	0.345	1.11659984951418e-151	C54_Retina_Bipolar Cells	septin4a	0.345
3.82670528704506e-141	2.04292	0.548	0.203	0.345	9.59661151885159e-137	C54_Retina_Bipolar Cells	vps37ba	0.345
2.49896334896464e-139	2.01106	0.531	0.192	0.339	6.26690028653352e-135	C54_Retina_Bipolar Cells	otx2b	0.339
7.71043669680862e-128	1.87491	0.556	0.217	0.339	1.93362331482567e-123	C54_Retina_Bipolar Cells	calb2b	0.339
4.93918296297584e-154	1.46242	0.841	0.502	0.339	1.23864830345508e-149	C54_Retina_Bipolar Cells	ENSDARG00000057729	0.339
5.30793581354366e-148	1.28257	0.875	0.538	0.337	1.33112414332048e-143	C54_Retina_Bipolar Cells	nrf1	0.337
2.3759422038299e-138	1.95368	0.514	0.178	0.336	5.95838785876462e-134	C54_Retina_Bipolar Cells	neurod4	0.336
1.58107211112576e-117	1.69065	0.568	0.235	0.333	3.96501264028118e-113	C54_Retina_Bipolar Cells	LACTBL1	0.333
1.49123229410575e-173	2.33364	0.448	0.117	0.331	3.7397123471584e-169	C54_Retina_Bipolar Cells	gnb3a	0.331
6.97240354269997e-106	1.44025	0.64	0.309	0.331	1.7485393604383e-101	C54_Retina_Bipolar Cells	stxbp1b	0.331
5.05160310378167e-159	1.73734	0.812	0.483	0.329	1.26684102636637e-154	C54_Retina_Bipolar Cells	prox1a	0.329
1.36828249253177e-113	1.38709	0.727	0.398	0.329	3.43137883477118e-109	C54_Retina_Bipolar Cells	vamp1a	0.329
1.34395366733262e-122	1.24671	0.82	0.491	0.329	3.37036700693675e-118	C54_Retina_Bipolar Cells	pals2b	0.329
1.19008658533186e-90	1.16369	0.705	0.379	0.326	2.98449913869524e-86	C54_Retina_Bipolar Cells	cspg5b	0.326
1.23012503814676e-134	1.36352	0.82	0.497	0.323	3.08490757066445e-130	C54_Retina_Bipolar Cells	hibch	0.323
1.879565707046e-141	2.0414	0.471	0.149	0.322	4.71357488012995e-137	C54_Retina_Bipolar Cells	vsx2	0.322
1.19631621150484e-121	1.30932	0.798	0.478	0.32	3.00012179521185e-117	C54_Retina_Bipolar Cells	mtss1la	0.32
1.36265578387395e-131	1.56292	0.769	0.451	0.318	3.4172681747991e-127	C54_Retina_Bipolar Cells	ubl3b	0.318
1.99349737600645e-115	1.77588	0.499	0.184	0.315	4.99929271954897e-111	C54_Retina_Bipolar Cells	zgc:110045	0.315
8.18662150332094e-84	1.09057	0.658	0.344	0.314	2.05304094060283e-79	C54_Retina_Bipolar Cells	vax2	0.314
5.7535911135602e-99	1.39641	0.688	0.376	0.312	1.44288557945863e-94	C54_Retina_Bipolar Cells	mknk2a	0.312
4.0195265320682e-119	1.90414	0.492	0.181	0.311	1.00801686371206e-114	C54_Retina_Bipolar Cells	lingo4b	0.311
1.36040641461412e-115	1.90914	0.496	0.188	0.308	3.41162720656928e-111	C54_Retina_Bipolar Cells	NACC1	0.308
1.58476914940613e-93	1.428	0.587	0.279	0.308	3.97428407288069e-89	C54_Retina_Bipolar Cells	prom1b	0.308
9.16188908888821e-114	1.28638	0.813	0.508	0.305	2.29761854571139e-109	C54_Retina_Bipolar Cells	MYT1.1	0.305
1.61295099064829e-116	1.9272	0.614	0.31	0.304	4.04495849434777e-112	C54_Retina_Bipolar Cells	PTPRZ1.1	0.304
4.08099468358186e-113	1.80452	0.666	0.362	0.304	1.02343184674866e-108	C54_Retina_Bipolar Cells	csrp1a	0.304
1.42668320589938e-126	1.39873	0.794	0.491	0.303	3.57783614375448e-122	C54_Retina_Bipolar Cells	ptprdb	0.303
2.0788613572864e-92	1.48608	0.603	0.301	0.302	5.21336851180283e-88	C54_Retina_Bipolar Cells	wscd2	0.302
1.56645692122729e-94	1.44388	0.646	0.344	0.302	3.9283606670538e-90	C54_Retina_Bipolar Cells	golga7ba	0.302
7.9161791122415e-110	1.73437	0.469	0.169	0.3	1.98521939776792e-105	C54_Retina_Bipolar Cells	otx5	0.3
5.13050966055873e-117	1.90207	0.452	0.154	0.298	1.28662921267492e-112	C54_Retina_Bipolar Cells	six3b	0.298
4.90082905345666e-117	1.44937	0.799	0.503	0.296	1.22902991002586e-112	C54_Retina_Bipolar Cells	PLCH1	0.296
1.21677433454401e-109	1.26003	0.832	0.537	0.295	3.05142667616947e-105	C54_Retina_Bipolar Cells	ENSDARG00000098512	0.295
7.8308734099739e-103	1.75696	0.482	0.19	0.292	1.96382643375325e-98	C54_Retina_Bipolar Cells	ENSDARG00000113396	0.292
1.75857874442145e-89	1.47858	0.62	0.328	0.292	4.41016377526011e-85	C54_Retina_Bipolar Cells	ENSDARG00000091317	0.292
7.37305612608782e-97	1.29356	0.748	0.457	0.291	1.8490150153003e-92	C54_Retina_Bipolar Cells	rai14	0.291
1.8273956653387e-77	1.18006	0.645	0.354	0.291	4.58274284953638e-73	C54_Retina_Bipolar Cells	ENSDARG00000076804	0.291
2.77910569909207e-94	1.712	0.619	0.329	0.29	6.9694412721831e-90	C54_Retina_Bipolar Cells	ENSDARG00000110727	0.29
6.17345848852416e-85	1.34604	0.637	0.347	0.29	1.54817991975209e-80	C54_Retina_Bipolar Cells	dlb	0.29
4.11886541397408e-78	1.25352	0.623	0.333	0.29	1.03292906851642e-73	C54_Retina_Bipolar Cells	neurod1	0.29
4.01677145215668e-80	1.3244	0.606	0.317	0.289	1.00732594477185e-75	C54_Retina_Bipolar Cells	scg3	0.289
1.83244159832021e-86	1.29417	0.671	0.382	0.289	4.59539704026741e-82	C54_Retina_Bipolar Cells	ENSDARG00000073843	0.289
5.66982296611545e-96	1.70459	0.507	0.219	0.288	1.42187820344243e-91	C54_Retina_Bipolar Cells	exoc3	0.288
1.0975794814308e-75	1.2013	0.564	0.276	0.288	2.75250982353215e-71	C54_Retina_Bipolar Cells	ENSDARG00000103743	0.288
7.12534492618585e-89	1.56328	0.522	0.236	0.286	1.78689400058889e-84	C54_Retina_Bipolar Cells	NDUFAF6	0.286
4.08622486324565e-83	1.4819	0.542	0.256	0.286	1.02474347120474e-78	C54_Retina_Bipolar Cells	foxg1b	0.286
7.27512413904486e-102	1.89338	0.457	0.172	0.285	1.82445563158967e-97	C54_Retina_Bipolar Cells	gadd45gb.1	0.285
1.59494042230576e-81	1.37187	0.569	0.285	0.284	3.99979159105839e-77	C54_Retina_Bipolar Cells	DHX32	0.284
3.7384416812123e-119	2.26512	0.42	0.137	0.283	9.37526404814421e-115	C54_Retina_Bipolar Cells	tspan13b	0.283
5.7069075848972e-98	1.58963	0.644	0.361	0.283	1.43117828414052e-93	C54_Retina_Bipolar Cells	dll4	0.283
4.78473026032597e-83	1.50906	0.59	0.307	0.283	1.19991465468455e-78	C54_Retina_Bipolar Cells	GAL3ST3	0.283
1.70185322259282e-75	1.24323	0.612	0.33	0.282	4.26790751161827e-71	C54_Retina_Bipolar Cells	ENSDARG00000079012	0.282
7.7341951775709e-89	1.53568	0.601	0.32	0.281	1.93958146663123e-84	C54_Retina_Bipolar Cells	asmt2	0.281
5.25740366972689e-87	1.60068	0.582	0.302	0.28	1.31845169229411e-82	C54_Retina_Bipolar Cells	sox12	0.28
9.73835367519427e-90	1.25891	0.735	0.456	0.279	2.44218433466522e-85	C54_Retina_Bipolar Cells	MYO1B	0.279
4.20106634037384e-83	1.53142	0.503	0.225	0.278	1.05354341683895e-78	C54_Retina_Bipolar Cells	ppdpfa	0.278
3.60069890178194e-70	1.16833	0.538	0.261	0.277	9.02983270588874e-66	C54_Retina_Bipolar Cells	slc1a7a	0.277
2.7586495882348e-95	1.33407	0.732	0.456	0.276	6.91814143737524e-91	C54_Retina_Bipolar Cells	lima1a	0.276
2.99232654095038e-110	1.322	0.79	0.514	0.276	7.50415649939535e-106	C54_Retina_Bipolar Cells	gas2l3	0.276
1.84286014162654e-92	1.29469	0.732	0.456	0.276	4.62152466317104e-88	C54_Retina_Bipolar Cells	ENSDARG00000102310	0.276
8.57101626661546e-110	1.20851	0.826	0.553	0.273	2.14943945934183e-105	C54_Retina_Bipolar Cells	syne2a	0.273
9.54095834341848e-69	0.990597	0.688	0.415	0.273	2.39268153336249e-64	C54_Retina_Bipolar Cells	atp2b1b	0.273
3.61607560496475e-88	1.75294	0.487	0.215	0.272	9.06839440213059e-84	C54_Retina_Bipolar Cells	sprtn	0.272
3.21154344851894e-170	2.52408	0.341	0.07	0.271	8.05390866019579e-166	C54_Retina_Bipolar Cells	pde6gb	0.271
3.08404481601781e-85	1.09466	0.751	0.48	0.271	7.73416758960946e-81	C54_Retina_Bipolar Cells	qsox1	0.271
6.02412942078323e-72	1.37192	0.542	0.272	0.27	1.51073117614402e-67	C54_Retina_Bipolar Cells	DENND2C	0.27
1.68113154483814e-75	1.3326	0.586	0.316	0.27	4.21594168814508e-71	C54_Retina_Bipolar Cells	lin52	0.27
2.80536691844983e-86	1.72115	0.456	0.188	0.268	7.03529915808849e-82	C54_Retina_Bipolar Cells	rtca	0.268
1.18868322305817e-80	1.58801	0.49	0.222	0.268	2.98097978678528e-76	C54_Retina_Bipolar Cells	ENSDARG00000098925	0.268
1.88257893645105e-96	1.31264	0.744	0.476	0.268	4.72113145683193e-92	C54_Retina_Bipolar Cells	crb1	0.268
3.34766915531027e-125	1.24759	0.834	0.566	0.268	8.3952847076871e-121	C54_Retina_Bipolar Cells	ENSDARG00000112993	0.268
3.09551772261581e-75	1.53614	0.581	0.315	0.266	7.76293934477594e-71	C54_Retina_Bipolar Cells	cwf19l2	0.266
4.42498745101657e-79	1.21873	0.711	0.446	0.265	1.10969835296594e-74	C54_Retina_Bipolar Cells	ENSDARG00000109663	0.265
4.56276156059664e-145	1.3482	0.888	0.624	0.264	1.14424934416642e-140	C54_Retina_Bipolar Cells	FOXN2	0.264
1.06684932753616e-132	1.23934	0.902	0.638	0.264	2.67544474359519e-128	C54_Retina_Bipolar Cells	TCF4	0.264
3.29832572101503e-92	1.8057	0.418	0.155	0.263	8.27154124316149e-88	C54_Retina_Bipolar Cells	isl1a	0.263
5.21002125912156e-76	1.51521	0.556	0.293	0.263	1.3065691313625e-71	C54_Retina_Bipolar Cells	ENSDARG00000103851	0.263
1.22789093428053e-112	1.23166	0.845	0.582	0.263	3.07930488498871e-108	C54_Retina_Bipolar Cells	CTTNBP2	0.263
2.92657926272869e-113	2.13329	0.376	0.114	0.262	7.33927547507101e-109	C54_Retina_Bipolar Cells	ENSDARG00000107353	0.262
2.26575940837944e-76	1.531	0.548	0.287	0.261	5.68207144433397e-72	C54_Retina_Bipolar Cells	tfap2c	0.261
1.04000202819606e-117	1.3512	0.812	0.551	0.261	2.60811708631008e-113	C54_Retina_Bipolar Cells	cdc14ab	0.261
9.60603910924923e-76	1.62213	0.508	0.248	0.26	2.40900248781752e-71	C54_Retina_Bipolar Cells	frem1b	0.26
1.64583565833127e-67	1.19991	0.611	0.351	0.26	4.12742666396317e-63	C54_Retina_Bipolar Cells	BICD2	0.26
1.01206305498791e-73	1.18173	0.688	0.43	0.258	2.53805172929869e-69	C54_Retina_Bipolar Cells	ENSDARG00000017154	0.258
2.90422975632293e-95	1.22421	0.768	0.511	0.257	7.28322738290663e-91	C54_Retina_Bipolar Cells	SAMD5	0.257
1.73643949767042e-95	1.30315	0.762	0.506	0.256	4.35464297225787e-91	C54_Retina_Bipolar Cells	dennd4a	0.256
8.61817289423745e-68	1.20729	0.689	0.433	0.256	2.16126539841687e-63	C54_Retina_Bipolar Cells	antxr2a	0.256
2.92527378355315e-69	1.44175	0.501	0.247	0.254	7.33600159439459e-65	C54_Retina_Bipolar Cells	CCDC92B	0.254
3.50397110611113e-67	1.31119	0.531	0.277	0.254	8.78725873990549e-63	C54_Retina_Bipolar Cells	APBA1.1	0.254
7.32830546914968e-115	1.26293	0.812	0.558	0.254	1.83779244555336e-110	C54_Retina_Bipolar Cells	SCML2	0.254
2.2496136277473e-64	1.0981	0.636	0.382	0.254	5.64158105566468e-60	C54_Retina_Bipolar Cells	RAD54B	0.254
2.83285808515612e-68	1.052	0.726	0.472	0.254	7.10424150595451e-64	C54_Retina_Bipolar Cells	ENSDARG00000104435	0.254
5.89849957688512e-76	1.10892	0.758	0.505	0.253	1.47922572389125e-71	C54_Retina_Bipolar Cells	ndrg4	0.253
3.8988660540921e-64	1.25209	0.487	0.235	0.252	9.77757629045216e-60	C54_Retina_Bipolar Cells	CCDC88A	0.252
1.71031265360471e-170	1.3273	0.937	0.686	0.251	4.28912207270988e-166	C54_Retina_Bipolar Cells	cerkl	0.251
1.69653252102064e-59	1.11585	0.608	0.358	0.25	4.25456425621555e-55	C54_Retina_Bipolar Cells	stap2a	0.25
1.37425960632689e-104	1.15854	0.838	0.589	0.249	3.44636824074658e-100	C54_Retina_Bipolar Cells	atp1a3a	0.249
8.09440481793091e-67	1.0388	0.711	0.462	0.249	2.02991484024071e-62	C54_Retina_Bipolar Cells	GABRA5	0.249
1.96298219811699e-64	1.41261	0.55	0.302	0.248	4.92276675643778e-60	C54_Retina_Bipolar Cells	ENSDARG00000087224	0.248
1.38282268587556e-84	1.07215	0.834	0.586	0.248	3.46784273163874e-80	C54_Retina_Bipolar Cells	BCR	0.248
5.95113028142221e-85	1.69585	0.389	0.142	0.247	1.49242445197506e-80	C54_Retina_Bipolar Cells	ENSDARG00000093342	0.247
2.62658836244679e-96	2.13379	0.373	0.127	0.246	6.58695829534406e-92	C54_Retina_Bipolar Cells	lhx4	0.246
8.444114658558e-70	1.30281	0.623	0.377	0.246	2.11761507407317e-65	C54_Retina_Bipolar Cells	PHF21B	0.246
3.60882087934254e-59	1.08744	0.628	0.382	0.246	9.05020100121523e-55	C54_Retina_Bipolar Cells	sypb	0.246
9.44670098258497e-65	1.3265	0.567	0.323	0.244	2.36904367241266e-60	C54_Retina_Bipolar Cells	rhbdl3	0.244
3.65457971000738e-62	1.24799	0.601	0.357	0.244	9.1649549967565e-58	C54_Retina_Bipolar Cells	PPP1R9B.1	0.244
3.48961457001271e-81	1.68418	0.386	0.144	0.242	8.75125541867789e-77	C54_Retina_Bipolar Cells	ENSDARG00000102585	0.242
8.332616115568e-73	1.49662	0.401	0.16	0.241	2.08965346946214e-68	C54_Retina_Bipolar Cells	ENSDARG00000095809	0.241
1.30569975370586e-73	1.27006	0.675	0.434	0.241	3.27443384234355e-69	C54_Retina_Bipolar Cells	ENSDARG00000058259	0.241
3.94237442157039e-54	1.00669	0.612	0.371	0.241	9.88668657441421e-50	C54_Retina_Bipolar Cells	mapk14a	0.241
1.68700271859038e-59	1.35624	0.516	0.277	0.239	4.23066541768097e-55	C54_Retina_Bipolar Cells	scn12aa	0.239
7.06922549091124e-63	1.14982	0.636	0.397	0.239	1.77282036861072e-58	C54_Retina_Bipolar Cells	yaf2	0.239
1.2252408636672e-83	0.991776	0.812	0.573	0.239	3.0726590379046e-79	C54_Retina_Bipolar Cells	EPHB2	0.239
3.86926829394862e-60	1.32531	0.505	0.267	0.238	9.70335102756435e-56	C54_Retina_Bipolar Cells	crb2a	0.238
3.37732622498575e-86	1.04931	0.808	0.57	0.238	8.46965870701925e-82	C54_Retina_Bipolar Cells	EPB41L2	0.238
9.26363456338794e-147	2.34279	0.298	0.061	0.237	2.32313427580643e-142	C54_Retina_Bipolar Cells	rprm3	0.237
1.91121045981296e-76	1.37157	0.672	0.435	0.237	4.79293359111893e-72	C54_Retina_Bipolar Cells	MFSD3	0.237
1.13596127270093e-82	1.14857	0.755	0.518	0.237	2.8487636796794e-78	C54_Retina_Bipolar Cells	FOXO4	0.237
1.43728604233182e-55	1.12745	0.54	0.303	0.237	3.60442593695974e-51	C54_Retina_Bipolar Cells	pax6a	0.237
2.35562315246867e-61	1.38344	0.487	0.251	0.236	5.90743174176092e-57	C54_Retina_Bipolar Cells	si:ch211-147a11.3	0.236
1.07758000926025e-52	1.06986	0.614	0.379	0.235	2.70235514722284e-48	C54_Retina_Bipolar Cells	mdkb	0.235
2.56393865743064e-73	1.73515	0.399	0.166	0.233	6.42984536510457e-69	C54_Retina_Bipolar Cells	crabp1a	0.233
1.75831088859871e-59	1.36367	0.458	0.225	0.233	4.40949204642784e-55	C54_Retina_Bipolar Cells	septin5b	0.233
4.79336697902521e-56	1.17135	0.546	0.313	0.233	1.20208057099994e-51	C54_Retina_Bipolar Cells	dla	0.233
1.54278551231117e-197	3.12567	0.272	0.04	0.232	3.86899750777394e-193	C54_Retina_Bipolar Cells	ENSDARG00000114184	0.232
1.30859806493512e-121	1.32969	0.832	0.6	0.232	3.28170222724429e-117	C54_Retina_Bipolar Cells	ptpn4a	0.232
9.80544160833463e-57	1.02221	0.662	0.43	0.232	2.45900864653816e-52	C54_Retina_Bipolar Cells	PRKD1	0.232
4.42743002469316e-72	1.84189	0.402	0.171	0.231	1.11031090159255e-67	C54_Retina_Bipolar Cells	rrs1	0.231
9.10034049851857e-73	1.24591	0.687	0.457	0.23	2.28218339021849e-68	C54_Retina_Bipolar Cells	pmepa1	0.23
7.52990273687894e-57	1.25172	0.555	0.326	0.229	1.8883490083545e-52	C54_Retina_Bipolar Cells	JAKMIP2	0.229
6.45399863246767e-64	1.14262	0.684	0.455	0.229	1.61853377705024e-59	C54_Retina_Bipolar Cells	clstn3	0.229
5.60876110748182e-79	1.11428	0.769	0.54	0.229	1.40656511053429e-74	C54_Retina_Bipolar Cells	ENSDARG00000062621	0.229
3.58208015242801e-59	1.37616	0.523	0.295	0.228	8.98314060625896e-55	C54_Retina_Bipolar Cells	ildr2	0.228
7.86354523696518e-85	1.16309	0.778	0.551	0.227	1.97201987452613e-80	C54_Retina_Bipolar Cells	dclk2a	0.227
1.73843627859182e-50	1.03087	0.574	0.347	0.227	4.35965049945256e-46	C54_Retina_Bipolar Cells	cuedc1a	0.227
6.53816408402676e-69	1.08024	0.731	0.505	0.226	1.63964078899223e-64	C54_Retina_Bipolar Cells	ccnjl	0.226
7.7998086818911e-63	1.0666	0.701	0.475	0.226	1.95603602124465e-58	C54_Retina_Bipolar Cells	fnbp1a	0.226
3.93387981849487e-63	1.00519	0.73	0.504	0.226	9.86538380882143e-59	C54_Retina_Bipolar Cells	amotl2a	0.226
2.60197944484434e-57	1.46272	0.45	0.225	0.225	6.52524405178063e-53	C54_Retina_Bipolar Cells	dld	0.225
1.75864250526194e-73	1.21709	0.726	0.501	0.225	4.41032367469588e-69	C54_Retina_Bipolar Cells	ENSDARG00000069595	0.225
2.15051510501192e-76	1.21581	0.715	0.49	0.225	5.39306178034888e-72	C54_Retina_Bipolar Cells	chico	0.225
2.53144679326763e-54	1.09764	0.601	0.376	0.225	6.34836226815655e-50	C54_Retina_Bipolar Cells	efna1b	0.225
3.13946239851264e-59	1.49054	0.495	0.271	0.224	7.87314380299001e-55	C54_Retina_Bipolar Cells	ago4	0.224
3.49001209325403e-56	1.39565	0.473	0.249	0.224	8.75225232746247e-52	C54_Retina_Bipolar Cells	lmbr1l	0.224
3.54309425082631e-55	1.06432	0.65	0.426	0.224	8.88537176222222e-51	C54_Retina_Bipolar Cells	rassf1	0.224
1.65846249903766e-120	2.39863	0.289	0.068	0.221	4.15909225508664e-116	C54_Retina_Bipolar Cells	rom1a	0.221
1.6179673336494e-55	1.35163	0.426	0.205	0.221	4.05753847932596e-51	C54_Retina_Bipolar Cells	ENSDARG00000079997	0.221
1.51652159556424e-52	1.27614	0.466	0.245	0.221	3.80313285735601e-48	C54_Retina_Bipolar Cells	tbx4	0.221
4.1656108917795e-100	1.23481	0.822	0.601	0.221	1.04465189944046e-95	C54_Retina_Bipolar Cells	zgc:77784	0.221
4.50029640660156e-51	1.1575	0.444	0.224	0.22	1.12858433284754e-46	C54_Retina_Bipolar Cells	ENSDARG00000116438	0.22
2.96512114265425e-49	1.13711	0.504	0.284	0.22	7.43593080154833e-45	C54_Retina_Bipolar Cells	FSBP	0.22
1.93489235294486e-100	1.10018	0.839	0.619	0.22	4.85232304271511e-96	C54_Retina_Bipolar Cells	gpm6aa	0.22
5.51380956900413e-50	0.976358	0.641	0.421	0.22	1.38275316371486e-45	C54_Retina_Bipolar Cells	ENSDARG00000018853	0.22
6.48308421122895e-52	1.18673	0.406	0.189	0.217	1.625827858492e-47	C54_Retina_Bipolar Cells	rx1	0.217
1.37570745714899e-130	2.34777	0.273	0.057	0.216	3.44999916103823e-126	C54_Retina_Bipolar Cells	si:ch211-207n23.2	0.216
2.35951980918036e-69	1.32132	0.687	0.471	0.216	5.9172037774625e-65	C54_Retina_Bipolar Cells	ENSDARG00000002607	0.216
1.43395127489233e-75	1.26894	0.735	0.519	0.216	3.59606300717499e-71	C54_Retina_Bipolar Cells	GPAM	0.216
8.34238033827357e-105	1.20251	0.826	0.61	0.216	2.09210214123225e-100	C54_Retina_Bipolar Cells	fgd4a	0.216
8.26251149470783e-51	1.02785	0.671	0.455	0.216	2.07207263264283e-46	C54_Retina_Bipolar Cells	slc9a7	0.216
2.11878024661336e-62	1.72814	0.39	0.175	0.215	5.31347710245697e-58	C54_Retina_Bipolar Cells	enpp6	0.215
2.5815143761909e-66	1.51344	0.35	0.135	0.215	6.47392175261155e-62	C54_Retina_Bipolar Cells	pcdh8	0.215
2.09591050915683e-56	1.2435	0.603	0.388	0.215	5.2561243748635e-52	C54_Retina_Bipolar Cells	usp45	0.215
5.39003113545123e-53	1.20827	0.585	0.37	0.215	1.35171200814846e-48	C54_Retina_Bipolar Cells	TBC1D4	0.215
1.42433782502614e-45	1.03269	0.551	0.336	0.215	3.57195439760056e-41	C54_Retina_Bipolar Cells	ENSDARG00000069331	0.215
4.40606441358383e-57	1.48131	0.407	0.194	0.213	1.10495283363855e-52	C54_Retina_Bipolar Cells	rab5ab	0.213
5.06376396802985e-49	1.27373	0.482	0.269	0.213	1.26989072790253e-44	C54_Retina_Bipolar Cells	ankrd13c	0.213
3.19002413749833e-45	0.983966	0.62	0.407	0.213	7.99994253201831e-41	C54_Retina_Bipolar Cells	sema6d	0.213
1.50936967263182e-64	1.32618	0.342	0.13	0.212	3.78519726502608e-60	C54_Retina_Bipolar Cells	ENSDARG00000089063	0.212
2.57296840153294e-46	1.12266	0.521	0.309	0.212	6.45249015736429e-42	C54_Retina_Bipolar Cells	asb5a	0.212
2.1046241029855e-44	1.03161	0.543	0.331	0.212	5.27797632546704e-40	C54_Retina_Bipolar Cells	jupa	0.212
9.60122331712482e-56	0.936063	0.723	0.511	0.212	2.40779478346856e-51	C54_Retina_Bipolar Cells	DST	0.212
5.75070860905081e-56	1.18616	0.62	0.41	0.21	1.44216270497776e-51	C54_Retina_Bipolar Cells	immp1l	0.21
1.14676327427952e-47	1.18381	0.538	0.328	0.21	2.87585293923818e-43	C54_Retina_Bipolar Cells	efs	0.21
2.29814634670938e-43	1.06944	0.521	0.311	0.21	5.76329140827778e-39	C54_Retina_Bipolar Cells	smad3b	0.21
3.95455534158672e-49	0.979298	0.654	0.444	0.21	9.91723388563117e-45	C54_Retina_Bipolar Cells	nfil3-5	0.21
7.39878387187276e-39	0.815709	0.5	0.29	0.21	1.85546701938825e-34	C54_Retina_Bipolar Cells	six6a	0.21
4.01235251209907e-51	1.30219	0.557	0.348	0.209	1.00621776298421e-46	C54_Retina_Bipolar Cells	ENSDARG00000117001	0.209
8.35456080661356e-94	1.09808	0.836	0.627	0.209	2.09515675908255e-89	C54_Retina_Bipolar Cells	PTPRE	0.209
4.02593298789592e-42	1.1177	0.529	0.321	0.208	1.00962347470454e-37	C54_Retina_Bipolar Cells	NTNG2.1	0.208
2.91954572430715e-42	1.03366	0.496	0.288	0.208	7.32163676741747e-38	C54_Retina_Bipolar Cells	ENSDARG00000077570	0.208
1.67566991702952e-41	0.927521	0.577	0.369	0.208	4.20224501792664e-37	C54_Retina_Bipolar Cells	pacsin3	0.208
6.71490949083133e-53	1.40117	0.385	0.178	0.207	1.68396500211068e-48	C54_Retina_Bipolar Cells	DDX31	0.207
7.24917468975903e-41	0.951028	0.601	0.394	0.207	1.81794802869777e-36	C54_Retina_Bipolar Cells	si:dkey-16p21.8	0.207
4.45160887486624e-80	1.75761	0.299	0.093	0.206	1.11637447363895e-75	C54_Retina_Bipolar Cells	ENSDARG00000092347	0.206
7.39775115558762e-80	2.02908	0.302	0.097	0.205	1.85520803479826e-75	C54_Retina_Bipolar Cells	serp2	0.205
7.43667419097697e-52	0.835088	0.726	0.521	0.205	1.8649691536132e-47	C54_Retina_Bipolar Cells	atf6	0.205
6.52351370496633e-45	1.19903	0.495	0.291	0.204	1.63596676693146e-40	C54_Retina_Bipolar Cells	CPEB2	0.204
7.85389841707749e-47	1.14533	0.551	0.347	0.204	1.96960064503469e-42	C54_Retina_Bipolar Cells	ENSDARG00000089862	0.204
1.34336170526682e-43	1.00848	0.607	0.403	0.204	3.36888248446813e-39	C54_Retina_Bipolar Cells	nkain5	0.204
3.98703064503267e-58	0.920735	0.736	0.532	0.204	9.99867545161293e-54	C54_Retina_Bipolar Cells	acvr1ba	0.204
2.30402726908155e-52	0.859822	0.752	0.548	0.204	5.77803958540272e-48	C54_Retina_Bipolar Cells	EPB41	0.204
2.24452033429262e-46	1.19459	0.396	0.193	0.203	5.62880809433904e-42	C54_Retina_Bipolar Cells	hmx1	0.203
5.93552422215311e-44	0.976884	0.589	0.386	0.203	1.48851076443156e-39	C54_Retina_Bipolar Cells	tjp2a	0.203
6.56864698740316e-61	1.6078	0.338	0.136	0.202	1.64728529150096e-56	C54_Retina_Bipolar Cells	ENSDARG00000078452	0.202
2.53308291308461e-56	1.3548	0.336	0.134	0.202	6.35246532943357e-52	C54_Retina_Bipolar Cells	rs1a	0.202
3.82437707041373e-49	0.743678	0.807	0.605	0.202	9.59077281718355e-45	C54_Retina_Bipolar Cells	pisd	0.202
1.02658278993273e-50	1.41434	0.384	0.183	0.201	2.57446432059331e-46	C54_Retina_Bipolar Cells	heatr3	0.201
1.54336041899475e-45	1.29576	0.437	0.237	0.2	3.87043925875504e-41	C54_Retina_Bipolar Cells	sox11a	0.2
2.74973939020807e-39	0.937968	0.537	0.337	0.2	6.8957964427638e-35	C54_Retina_Bipolar Cells	rxrgb	0.2
1.68281682973899e-61	1.6899	0.324	0.125	0.199	4.22016804561944e-57	C54_Retina_Bipolar Cells	prdm13	0.199
2.91697325434262e-46	1.10178	0.589	0.39	0.199	7.31518552724042e-42	C54_Retina_Bipolar Cells	thrb	0.199
2.40983005757778e-50	1.0384	0.65	0.451	0.199	6.04337181839355e-46	C54_Retina_Bipolar Cells	tp53inp1	0.199
6.29608033737182e-114	1.19131	0.873	0.675	0.198	1.57893102700611e-109	C54_Retina_Bipolar Cells	tmem178bb	0.198
5.11787233432025e-52	0.975234	0.683	0.485	0.198	1.28346002400083e-47	C54_Retina_Bipolar Cells	zdhhc5a	0.198
9.08442768141128e-81	0.937204	0.845	0.647	0.198	2.27819277394432e-76	C54_Retina_Bipolar Cells	arid3b	0.198
6.56785114634418e-59	0.891535	0.757	0.559	0.198	1.64708571048019e-54	C54_Retina_Bipolar Cells	OSBPL5	0.198
1.18017675347604e-46	0.808333	0.709	0.511	0.198	2.95964726236721e-42	C54_Retina_Bipolar Cells	marcksl1a	0.198
6.05687968355444e-66	1.65565	0.304	0.107	0.197	1.51894428704178e-61	C54_Retina_Bipolar Cells	pcp4l1	0.197
3.61064101735882e-42	1.12476	0.411	0.214	0.197	9.05476554333245e-38	C54_Retina_Bipolar Cells	ENSDARG00000075295	0.197
7.27389257179468e-40	1.05926	0.495	0.298	0.197	1.82414677915467e-35	C54_Retina_Bipolar Cells	far1	0.197
6.08627168472588e-38	0.897803	0.564	0.367	0.197	1.52631521309556e-33	C54_Retina_Bipolar Cells	smox	0.197
3.7681039890511e-36	0.890829	0.516	0.319	0.197	9.44965118374234e-32	C54_Retina_Bipolar Cells	cited4a	0.197
4.12660782455245e-107	1.09449	0.875	0.679	0.196	1.03487071024126e-102	C54_Retina_Bipolar Cells	ccdc88c	0.196
8.71155179702281e-40	1.06634	0.492	0.296	0.196	2.18468295965738e-35	C54_Retina_Bipolar Cells	MYT1	0.196
4.21869206358157e-39	1.06752	0.465	0.27	0.195	1.05796359570499e-34	C54_Retina_Bipolar Cells	ENSDARG00000092354	0.195
8.50081113400654e-45	1.00007	0.642	0.447	0.195	2.13183341618616e-40	C54_Retina_Bipolar Cells	rasa4	0.195
1.66458197882731e-56	0.952901	0.713	0.518	0.195	4.17443868650314e-52	C54_Retina_Bipolar Cells	DGKZ.1	0.195
1.02849734445343e-51	0.916638	0.719	0.524	0.195	2.57926564042032e-47	C54_Retina_Bipolar Cells	smad3a	0.195
1.20516343917013e-76	0.882903	0.866	0.671	0.195	3.02230887275085e-72	C54_Retina_Bipolar Cells	efnb1	0.195
6.1365661098757e-42	1.21835	0.409	0.215	0.194	1.53892804903463e-37	C54_Retina_Bipolar Cells	st8sia3	0.194
1.19482735054754e-35	0.957931	0.533	0.339	0.194	2.99638802970313e-31	C54_Retina_Bipolar Cells	CA10	0.194
5.14028370309362e-58	1.61285	0.325	0.132	0.193	1.28908034706182e-53	C54_Retina_Bipolar Cells	GPR37	0.193
2.30115879580478e-40	0.72304	0.689	0.496	0.193	5.77084602811922e-36	C54_Retina_Bipolar Cells	pard6gb	0.193
2.14491473509851e-38	0.978267	0.542	0.35	0.192	5.37901717268004e-34	C54_Retina_Bipolar Cells	ppardb	0.192
1.97866035450943e-40	0.907611	0.61	0.418	0.192	4.96208443703875e-36	C54_Retina_Bipolar Cells	PLEKHM3	0.192
2.11977360107203e-45	0.868618	0.709	0.517	0.192	5.31596823676844e-41	C54_Retina_Bipolar Cells	ACVR2B	0.192
2.26720859239169e-68	1.16508	0.769	0.578	0.191	5.68570570799989e-64	C54_Retina_Bipolar Cells	HECW1	0.191
5.06521497941629e-36	0.964555	0.551	0.36	0.191	1.27025461253802e-31	C54_Retina_Bipolar Cells	plekho1b	0.191
3.19138702659371e-35	0.928764	0.473	0.282	0.191	8.0033603852917e-31	C54_Retina_Bipolar Cells	pax6b	0.191
1.28820609915392e-35	0.904261	0.555	0.364	0.191	3.2305632554582e-31	C54_Retina_Bipolar Cells	ENSDARG00000100422	0.191
1.21748714946903e-178	1.22496	0.977	0.787	0.19	3.05321427343843e-174	C54_Retina_Bipolar Cells	DSCAML1	0.19
9.71963822344338e-45	1.04176	0.621	0.431	0.19	2.43749087367513e-40	C54_Retina_Bipolar Cells	fam107b	0.19
1.46043291787169e-67	0.868411	0.838	0.648	0.19	3.66247367143862e-63	C54_Retina_Bipolar Cells	pde7a	0.19
3.7531190449269e-46	1.2065	0.339	0.15	0.189	9.41207194086769e-42	C54_Retina_Bipolar Cells	ENSDARG00000114395	0.189
3.48389762511531e-44	1.22185	0.544	0.356	0.188	8.73691846426416e-40	C54_Retina_Bipolar Cells	peli2	0.188
1.97304914663287e-91	1.01034	0.837	0.649	0.188	4.9480126499259e-87	C54_Retina_Bipolar Cells	PIK3C2B	0.188
3.2477197473935e-36	0.995884	0.527	0.339	0.188	8.14463158251341e-32	C54_Retina_Bipolar Cells	syncrip	0.188
1.22078444504784e-43	0.93709	0.651	0.463	0.188	3.06148323129097e-39	C54_Retina_Bipolar Cells	arhgap46a	0.188
2.61534745635508e-80	0.839053	0.89	0.702	0.188	6.55876835104727e-76	C54_Retina_Bipolar Cells	gpm6ab	0.188
7.22149171760829e-35	0.991569	0.544	0.357	0.187	1.81100569294181e-30	C54_Retina_Bipolar Cells	tnk2b	0.187
1.98888506366657e-31	0.882947	0.496	0.309	0.187	4.98772596266302e-27	C54_Retina_Bipolar Cells	BICDL1	0.187
1.37743663206985e-78	0.796524	0.899	0.712	0.187	3.45433558590478e-74	C54_Retina_Bipolar Cells	ENSDARG00000039899	0.187
2.41920407917849e-46	1.61089	0.359	0.173	0.186	6.06687998976381e-42	C54_Retina_Bipolar Cells	prox3	0.186
1.28053048407441e-61	1.03215	0.752	0.566	0.186	3.2113143479618e-57	C54_Retina_Bipolar Cells	ENSDARG00000077582	0.186
1.83029308691895e-39	0.891596	0.641	0.456	0.185	4.59000900337534e-35	C54_Retina_Bipolar Cells	lman1	0.185
3.82571643728422e-51	0.866362	0.74	0.555	0.185	9.59413168142137e-47	C54_Retina_Bipolar Cells	klf13	0.185
7.92035419604749e-35	1.01732	0.475	0.291	0.184	1.98626642528479e-30	C54_Retina_Bipolar Cells	ENSDARG00000115013	0.184
4.96599068789952e-48	0.970371	0.679	0.496	0.183	1.24537114471144e-43	C54_Retina_Bipolar Cells	ZNF821	0.183
8.6481652140381e-46	0.865672	0.714	0.531	0.183	2.16878687237647e-41	C54_Retina_Bipolar Cells	VDR	0.183
2.32842025286465e-72	0.887504	0.839	0.657	0.182	5.83921231013397e-68	C54_Retina_Bipolar Cells	atp1b2a	0.182
2.64150330998207e-34	0.763464	0.604	0.422	0.182	6.62436200077303e-30	C54_Retina_Bipolar Cells	ENSDARG00000098694	0.182
7.49815518839307e-148	1.1507	0.948	0.767	0.181	1.88038735814521e-143	C54_Retina_Bipolar Cells	rorab	0.181
2.22050065410808e-33	0.979314	0.475	0.294	0.181	5.56857154037225e-29	C54_Retina_Bipolar Cells	CYTH3.2	0.181
3.07797081834045e-42	0.975628	0.638	0.457	0.181	7.71893521823417e-38	C54_Retina_Bipolar Cells	noc2l	0.181
5.06261633736335e-39	0.711	0.739	0.558	0.181	1.26960292508398e-34	C54_Retina_Bipolar Cells	ENSDARG00000112772	0.181
6.47580399061574e-31	0.62195	0.392	0.211	0.181	1.62400212476662e-26	C54_Retina_Bipolar Cells	samd7	0.181
3.07612314102964e-35	1.0608	0.466	0.286	0.18	7.71430161307414e-31	C54_Retina_Bipolar Cells	ENSDARG00000101975	0.18
2.29608064702973e-36	1.13323	0.403	0.224	0.179	5.75811104662116e-32	C54_Retina_Bipolar Cells	plekhg7	0.179
3.38074200066724e-33	0.98032	0.517	0.338	0.179	8.47822478927331e-29	C54_Retina_Bipolar Cells	RNF157	0.179
6.5820736441281e-33	0.904602	0.554	0.375	0.179	1.65065242847444e-28	C54_Retina_Bipolar Cells	cttnbp2nlb	0.179
3.84250537267749e-39	0.853612	0.671	0.492	0.179	9.63623497360062e-35	C54_Retina_Bipolar Cells	FAM117B	0.179
7.31461587458096e-45	1.55431	0.333	0.155	0.178	1.83435936902741e-40	C54_Retina_Bipolar Cells	prdm8b	0.178
4.44091838630032e-33	0.911213	0.53	0.352	0.178	1.1136935129164e-28	C54_Retina_Bipolar Cells	SV2B	0.178
4.56814074266593e-43	0.890991	0.687	0.509	0.178	1.14559833544576e-38	C54_Retina_Bipolar Cells	fzd3a	0.178
1.07409565942677e-47	0.923675	0.73	0.553	0.177	2.69361709471046e-43	C54_Retina_Bipolar Cells	sft2d1	0.177
4.070162839442e-42	0.738916	0.757	0.58	0.177	1.02071543687526e-37	C54_Retina_Bipolar Cells	pcdh1g22	0.177
7.81722819496517e-41	0.724637	0.751	0.574	0.177	1.96040448673336e-36	C54_Retina_Bipolar Cells	pcdh1g18	0.177
5.06565560998299e-94	1.11168	0.842	0.666	0.176	1.27036511387153e-89	C54_Retina_Bipolar Cells	RALGAPA1	0.176
1.08805927351134e-55	0.965634	0.728	0.552	0.176	2.72863504611173e-51	C54_Retina_Bipolar Cells	bmal2	0.176
5.77665620043422e-43	0.779197	0.745	0.569	0.176	1.44866984194489e-38	C54_Retina_Bipolar Cells	CCSER2	0.176
5.15108736991869e-52	0.767497	0.808	0.632	0.176	1.29178969062821e-47	C54_Retina_Bipolar Cells	pcdh1g2	0.176
2.72760787592652e-45	0.743037	0.773	0.597	0.176	6.84029503124854e-41	C54_Retina_Bipolar Cells	pcdh1gb9	0.176
6.47056397943579e-33	0.952052	0.44	0.265	0.175	1.62268803476291e-28	C54_Retina_Bipolar Cells	rnf41	0.175
5.63807219907365e-62	0.852815	0.819	0.644	0.175	1.41391574608369e-57	C54_Retina_Bipolar Cells	ENSDARG00000069981	0.175
2.50295493038823e-51	0.84269	0.739	0.564	0.175	6.27691037442759e-47	C54_Retina_Bipolar Cells	ENSDARG00000114418	0.175
2.3937680085498e-42	0.728861	0.757	0.582	0.175	6.00309141184119e-38	C54_Retina_Bipolar Cells	s100a10a	0.175
1.91915449842165e-59	1.93868	0.269	0.095	0.174	4.8128556511418e-55	C54_Retina_Bipolar Cells	ENSDARG00000110111	0.174
8.82726486714883e-37	1.20002	0.368	0.194	0.174	2.21370148338358e-32	C54_Retina_Bipolar Cells	tbx2b	0.174
3.74943741637233e-37	1.16301	0.343	0.169	0.174	9.40283915277852e-33	C54_Retina_Bipolar Cells	syt5b	0.174
1.13116482325814e-32	1.03058	0.458	0.284	0.174	2.83673514376676e-28	C54_Retina_Bipolar Cells	stx3b	0.174
4.99083244383244e-48	0.753591	0.783	0.609	0.174	1.2516009602643e-43	C54_Retina_Bipolar Cells	pcdh1g9	0.174
1.21307299512072e-39	1.37278	0.354	0.181	0.173	3.04214445716373e-35	C54_Retina_Bipolar Cells	cbll1	0.173
3.82582639617381e-32	1.12251	0.466	0.293	0.173	9.59440743632468e-28	C54_Retina_Bipolar Cells	ndufaf3	0.173
4.57808276317059e-29	0.855518	0.492	0.319	0.173	1.14809159534792e-24	C54_Retina_Bipolar Cells	ENSDARG00000068432	0.173
7.59488624744774e-36	0.808406	0.659	0.486	0.173	1.90464557313494e-31	C54_Retina_Bipolar Cells	exoc6	0.173
9.71133817645236e-31	0.780461	0.615	0.442	0.173	2.43540938789072e-26	C54_Retina_Bipolar Cells	mpp2a	0.173
8.78047153948688e-32	0.620026	0.727	0.554	0.173	2.20196665267252e-27	C54_Retina_Bipolar Cells	sncgb	0.173
7.29587254669944e-41	0.976758	0.625	0.453	0.172	1.82965891726129e-36	C54_Retina_Bipolar Cells	ENSDARG00000071685	0.172
5.34292526439674e-29	0.786122	0.604	0.432	0.172	1.33989879780541e-24	C54_Retina_Bipolar Cells	ENSDARG00000078748	0.172
2.29476208764112e-27	0.606143	0.663	0.491	0.172	5.75480436338641e-23	C54_Retina_Bipolar Cells	ahr1b	0.172
8.65918460625574e-81	1.11196	0.808	0.637	0.171	2.17155031555682e-76	C54_Retina_Bipolar Cells	ttyh3b	0.171
1.28673793899807e-36	0.906503	0.648	0.477	0.171	3.22688140341935e-32	C54_Retina_Bipolar Cells	ENSDARG00000100166	0.171
3.70507871113273e-52	0.769973	0.809	0.638	0.171	9.29159639177865e-48	C54_Retina_Bipolar Cells	pcdh1g1	0.171
2.08450087920985e-38	0.762356	0.731	0.56	0.171	5.22751130488245e-34	C54_Retina_Bipolar Cells	ppp1r14c	0.171
2.59138227560742e-50	0.761227	0.8	0.629	0.171	6.49866847076829e-46	C54_Retina_Bipolar Cells	pcdh1g3	0.171
1.23573673934915e-31	0.610851	0.663	0.492	0.171	3.09898059493979e-27	C54_Retina_Bipolar Cells	TMEM260	0.171
8.79231953274854e-47	1.62145	0.295	0.125	0.17	2.20493789242268e-42	C54_Retina_Bipolar Cells	syt5a	0.17
1.10637194300116e-38	1.17089	0.539	0.369	0.17	2.77455955865832e-34	C54_Retina_Bipolar Cells	ENSDARG00000060771	0.17
2.56524652055349e-32	1.11753	0.492	0.322	0.17	6.43312522424404e-28	C54_Retina_Bipolar Cells	HCN4.1	0.17
9.07088170394756e-33	1.1253	0.443	0.274	0.169	2.27479571371597e-28	C54_Retina_Bipolar Cells	btg1	0.169
3.81464942423414e-32	1.07537	0.431	0.262	0.169	9.56637782609437e-28	C54_Retina_Bipolar Cells	sh3bgrl2	0.169
3.40305214042036e-66	0.91223	0.804	0.635	0.169	8.53417415774617e-62	C54_Retina_Bipolar Cells	znf516	0.169
1.10500493112056e-101	0.90464	0.919	0.75	0.169	2.77113136626415e-97	C54_Retina_Bipolar Cells	NYAP2	0.169
6.86973563221997e-49	0.763951	0.79	0.621	0.169	1.72279230184812e-44	C54_Retina_Bipolar Cells	pcdh1gb2	0.169
7.3575061152466e-38	1.25118	0.324	0.156	0.168	1.84511538358154e-33	C54_Retina_Bipolar Cells	kitb	0.168
2.54574954139859e-42	1.01254	0.657	0.489	0.168	6.38423069991937e-38	C54_Retina_Bipolar Cells	LRCH1	0.168
1.53589566783473e-31	0.95939	0.572	0.404	0.168	3.85171915579593e-27	C54_Retina_Bipolar Cells	ENSDARG00000075508	0.168
6.15920017044295e-28	0.901821	0.448	0.28	0.168	1.54460421874368e-23	C54_Retina_Bipolar Cells	ENSDARG00000094609	0.168
1.7466301224884e-50	0.811105	0.786	0.618	0.168	4.38019902117642e-46	C54_Retina_Bipolar Cells	FAM171A2	0.168
1.25442777197953e-48	1.27832	0.615	0.448	0.167	3.14585396657027e-44	C54_Retina_Bipolar Cells	ENSDARG00000022085	0.167
1.36424481261015e-37	1.27238	0.334	0.167	0.167	3.42125314106373e-33	C54_Retina_Bipolar Cells	cntn1b	0.167
9.84452165817431e-29	0.861534	0.384	0.217	0.167	2.46880914143695e-24	C54_Retina_Bipolar Cells	klc3	0.167
3.13444883722669e-85	0.917985	0.888	0.722	0.166	7.86057079399708e-81	C54_Retina_Bipolar Cells	ctbp2a	0.166
1.82299361513602e-28	0.796058	0.375	0.209	0.166	4.5717033880381e-24	C54_Retina_Bipolar Cells	trpm1b	0.166
1.57433487891691e-28	0.750821	0.607	0.441	0.166	3.94811700934784e-24	C54_Retina_Bipolar Cells	mpped2	0.166
4.84937330508119e-42	1.46555	0.295	0.13	0.165	1.21612583744826e-37	C54_Retina_Bipolar Cells	ENSDARG00000053803	0.165
2.83661160531443e-36	0.703503	0.719	0.554	0.165	7.11365458380753e-32	C54_Retina_Bipolar Cells	hlfa	0.165
2.2184038581107e-29	1.04444	0.409	0.245	0.164	5.56331319537002e-25	C54_Retina_Bipolar Cells	smad10a	0.164
4.8326500442914e-36	0.896357	0.655	0.491	0.164	1.2119319781074e-31	C54_Retina_Bipolar Cells	epb41l3a	0.164
5.66105520369565e-52	0.646044	0.855	0.691	0.164	1.41967942398279e-47	C54_Retina_Bipolar Cells	celf3a	0.164
2.96305037099944e-31	0.897825	0.574	0.411	0.163	7.43073772039241e-27	C54_Retina_Bipolar Cells	ENSDARG00000108326	0.163
1.05490078893688e-41	0.840706	0.764	0.601	0.163	2.6454801984959e-37	C54_Retina_Bipolar Cells	rap1gapa	0.163
3.15224168103376e-32	0.808518	0.661	0.498	0.163	7.90519168769646e-28	C54_Retina_Bipolar Cells	fzd3b	0.163
2.31254309059414e-29	0.789096	0.59	0.427	0.163	5.799395562592e-25	C54_Retina_Bipolar Cells	CHST7	0.163
3.62151087299662e-49	0.720785	0.834	0.671	0.163	9.08202496730092e-45	C54_Retina_Bipolar Cells	wasf3b	0.163
7.3192438585947e-41	1.49359	0.299	0.137	0.162	1.83551997485838e-36	C54_Retina_Bipolar Cells	gng13b	0.162
6.75562557612452e-34	1.12871	0.329	0.167	0.162	1.69417578198051e-29	C54_Retina_Bipolar Cells	MYO1H	0.162
7.59934472318285e-32	1.10421	0.486	0.324	0.162	1.9057636696798e-27	C54_Retina_Bipolar Cells	dgcr2	0.162
3.44046688160419e-86	1.06762	0.834	0.672	0.162	8.62800284568698e-82	C54_Retina_Bipolar Cells	ankrd12	0.162
2.27888819282708e-61	0.978665	0.762	0.6	0.162	5.71499580997175e-57	C54_Retina_Bipolar Cells	ENSDARG00000053864	0.162
3.8599688247186e-28	0.935568	0.384	0.222	0.162	9.68002981862929e-24	C54_Retina_Bipolar Cells	ENSDARG00000061844	0.162
2.82872120940617e-24	0.730346	0.53	0.368	0.162	7.0938670489488e-20	C54_Retina_Bipolar Cells	pcdh1g26	0.162
3.82479341397792e-24	0.712973	0.546	0.384	0.162	9.59181692357384e-20	C54_Retina_Bipolar Cells	pcdh1g33	0.162
1.40126144133426e-24	0.702403	0.509	0.347	0.162	3.51408344257806e-20	C54_Retina_Bipolar Cells	ano1a	0.162
1.452965580092e-25	0.697621	0.582	0.42	0.162	3.64374708175472e-21	C54_Retina_Bipolar Cells	myo1g	0.162
7.51389255938005e-29	0.616234	0.713	0.551	0.162	1.88433397604133e-24	C54_Retina_Bipolar Cells	mef2b	0.162
2.70259528429158e-28	1.03874	0.507	0.346	0.161	6.77756845394642e-24	C54_Retina_Bipolar Cells	ENSDARG00000095919	0.161
7.83844744523502e-73	0.898538	0.834	0.673	0.161	1.96572585031604e-68	C54_Retina_Bipolar Cells	ENSDARG00000105479	0.161
4.6352708216664e-33	0.880932	0.636	0.475	0.161	1.1624332166575e-28	C54_Retina_Bipolar Cells	notch1a	0.161
6.90911341058856e-60	0.82618	0.817	0.656	0.161	1.7326674611074e-55	C54_Retina_Bipolar Cells	NRIP1	0.161
1.89220614826323e-30	0.739424	0.672	0.511	0.161	4.74527457861453e-26	C54_Retina_Bipolar Cells	ctnnbip1	0.161
3.50028250554064e-67	2.19096	0.225	0.065	0.16	8.77800846739482e-63	C54_Retina_Bipolar Cells	lrit1a	0.16
7.78896110049394e-33	1.23245	0.336	0.176	0.16	1.95331566478187e-28	C54_Retina_Bipolar Cells	rgrb	0.16
6.66905930455734e-31	1.06699	0.368	0.208	0.16	1.67246669239689e-26	C54_Retina_Bipolar Cells	mrps35	0.16
5.53864164589663e-31	1.03707	0.347	0.187	0.16	1.38898055195796e-26	C54_Retina_Bipolar Cells	GUCA1A	0.16
8.52295786118594e-28	0.957874	0.389	0.229	0.16	2.13738737242821e-23	C54_Retina_Bipolar Cells	rbm24a	0.16
7.39308495026581e-44	0.777839	0.755	0.595	0.16	1.85403784382766e-39	C54_Retina_Bipolar Cells	CYTH3	0.16
1.07716257318669e-31	0.73239	0.683	0.523	0.16	2.70130830103759e-27	C54_Retina_Bipolar Cells	limch1a	0.16
4.89588723419789e-52	1.76688	0.249	0.09	0.159	1.22779060059215e-47	C54_Retina_Bipolar Cells	bhlhe23	0.159
2.85675101631228e-26	0.921695	0.419	0.26	0.159	7.16416019870792e-22	C54_Retina_Bipolar Cells	ZC3H12B	0.159
7.03897695442611e-28	0.914646	0.516	0.357	0.159	1.76523464063098e-23	C54_Retina_Bipolar Cells	KLHL17	0.159
4.45758812581996e-48	1.81047	0.261	0.103	0.158	1.11787395019313e-43	C54_Retina_Bipolar Cells	ENSDARG00000010408	0.158
3.33173317212192e-29	1.07997	0.478	0.32	0.158	8.35532044904736e-25	C54_Retina_Bipolar Cells	mdka	0.158
9.57759060054898e-108	1.06284	0.881	0.723	0.158	2.40186817080567e-103	C54_Retina_Bipolar Cells	mxi1	0.158
1.16257321028041e-34	0.727297	0.751	0.594	0.157	2.91550109674122e-30	C54_Retina_Bipolar Cells	plcd3a	0.157
4.98233985928851e-35	0.673756	0.73	0.573	0.157	1.24947118991237e-30	C54_Retina_Bipolar Cells	sbf1	0.157
1.85385474416217e-33	1.35815	0.319	0.163	0.156	4.64909692740988e-29	C54_Retina_Bipolar Cells	ENSDARG00000103588	0.156
5.28346570503742e-31	1.22126	0.356	0.2	0.156	1.32498752950929e-26	C54_Retina_Bipolar Cells	lck	0.156
5.84536588512183e-29	1.16006	0.376	0.22	0.156	1.46590085667085e-24	C54_Retina_Bipolar Cells	dusp1	0.156
4.00020377759917e-27	1.06725	0.42	0.264	0.156	1.00317110334632e-22	C54_Retina_Bipolar Cells	cdc34a	0.156
5.59864189959422e-28	1.04184	0.39	0.234	0.156	1.40402741558024e-23	C54_Retina_Bipolar Cells	zgc:66427	0.156
5.18989402663648e-42	0.794753	0.715	0.559	0.156	1.3015216239999e-37	C54_Retina_Bipolar Cells	pphln1	0.156
1.2929581164554e-30	0.743267	0.636	0.48	0.156	3.24248036444686e-26	C54_Retina_Bipolar Cells	nudt14	0.156
2.96387472876974e-47	1.79201	0.253	0.098	0.155	7.43280504480876e-43	C54_Retina_Bipolar Cells	ENSDARG00000074216	0.155
1.20556066786024e-28	0.894786	0.53	0.375	0.155	3.0233050428599e-24	C54_Retina_Bipolar Cells	linc-epb41l4a	0.155
1.28168889913083e-28	0.834796	0.542	0.387	0.155	3.21421942124029e-24	C54_Retina_Bipolar Cells	ap4s1	0.155
7.27183353476702e-42	0.791233	0.734	0.579	0.155	1.82363041384887e-37	C54_Retina_Bipolar Cells	fbxo16	0.155
5.01035365857529e-61	1.93962	0.221	0.067	0.154	1.25649649049751e-56	C54_Retina_Bipolar Cells	KCNIP2	0.154
5.35228894633488e-28	1.0773	0.371	0.217	0.154	1.34224702196186e-23	C54_Retina_Bipolar Cells	ENSDARG00000070939	0.154
3.03880031436826e-27	0.98861	0.415	0.261	0.154	7.62070342837271e-23	C54_Retina_Bipolar Cells	cd82b	0.154
1.62243063592457e-63	0.901765	0.813	0.659	0.154	4.06873154877165e-59	C54_Retina_Bipolar Cells	ENSDARG00000089009	0.154
4.04205397299596e-49	0.840673	0.766	0.612	0.154	1.01366629534793e-44	C54_Retina_Bipolar Cells	VEZF1	0.154
2.38603332178801e-29	0.645399	0.702	0.548	0.154	5.98369436437996e-25	C54_Retina_Bipolar Cells	pard6a	0.154
3.52995626622848e-68	1.0464	0.787	0.634	0.153	8.85242432444779e-64	C54_Retina_Bipolar Cells	numbl	0.153
2.71770050904643e-25	0.984638	0.409	0.256	0.153	6.81544933658663e-21	C54_Retina_Bipolar Cells	smpd5	0.153
8.24109664089741e-25	0.933298	0.424	0.271	0.153	2.06670221560425e-20	C54_Retina_Bipolar Cells	mlpha	0.153
1.98048979700841e-25	0.905166	0.461	0.308	0.153	4.96667231293769e-21	C54_Retina_Bipolar Cells	ENSDARG00000074524	0.153
2.22810872346689e-22	0.717763	0.508	0.355	0.153	5.58765105671025e-18	C54_Retina_Bipolar Cells	pcdh1gc5	0.153
1.29282188929956e-37	0.663737	0.792	0.639	0.153	3.24213873398545e-33	C54_Retina_Bipolar Cells	slc38a3a	0.153
1.35285408734871e-26	0.658485	0.64	0.487	0.153	3.39268748025309e-22	C54_Retina_Bipolar Cells	lfng	0.153
5.81091037294785e-30	0.876793	0.569	0.417	0.152	1.45726010332786e-25	C54_Retina_Bipolar Cells	hdhd3	0.152
3.30703991696514e-82	0.858534	0.91	0.758	0.152	8.29339470376519e-78	C54_Retina_Bipolar Cells	TSPAN9	0.152
1.03104111716309e-51	0.787273	0.828	0.676	0.152	2.5856449136216e-47	C54_Retina_Bipolar Cells	ENSDARG00000059475	0.152
1.13976653177517e-23	0.784504	0.52	0.368	0.152	2.85830650838576e-19	C54_Retina_Bipolar Cells	INSYN2A	0.152
1.09335811930349e-31	0.684539	0.667	0.515	0.152	2.74192349158928e-27	C54_Retina_Bipolar Cells	fam49a	0.152
2.32459755711438e-21	0.579719	0.584	0.432	0.152	5.82962575373145e-17	C54_Retina_Bipolar Cells	ENSDARG00000076639	0.152
1.04044883933005e-30	1.09609	0.305	0.154	0.151	2.60923759927191e-26	C54_Retina_Bipolar Cells	cnrip1b	0.151
7.20255945135989e-27	1.06298	0.381	0.23	0.151	1.80625785921203e-22	C54_Retina_Bipolar Cells	smarce1	0.151
8.31831924624542e-26	1.03576	0.419	0.268	0.151	2.08606810057343e-21	C54_Retina_Bipolar Cells	ENSDARG00000075837	0.151
5.79210780354276e-71	2.10676	0.202	0.052	0.15	1.45254479497245e-66	C54_Retina_Bipolar Cells	tnnt2c	0.15
1.06135682508527e-29	0.928562	0.555	0.405	0.15	2.66167064594884e-25	C54_Retina_Bipolar Cells	CDC42EP4	0.15
1.55191149524669e-32	0.922436	0.598	0.448	0.15	3.89188364777966e-28	C54_Retina_Bipolar Cells	efnb2a	0.15
1.20819284014468e-30	0.779991	0.624	0.474	0.15	3.02990600451483e-26	C54_Retina_Bipolar Cells	ENSDARG00000014592	0.15
1.99374441283711e-99	1.02303	0.881	0.732	0.149	4.9999122385129e-95	C54_Retina_Bipolar Cells	nrp2b	0.149
1.6041066752564e-61	1.01107	0.773	0.624	0.149	4.02277872020801e-57	C54_Retina_Bipolar Cells	zdhhc8b	0.149
3.4940964014792e-26	0.915371	0.547	0.398	0.149	8.76249495562954e-22	C54_Retina_Bipolar Cells	ENSDARG00000109370	0.149
5.56007073392641e-60	2.25439	0.213	0.065	0.148	1.39435453865406e-55	C54_Retina_Bipolar Cells	irx7	0.148
1.27397979709916e-24	0.759202	0.603	0.455	0.148	3.19488653516528e-20	C54_Retina_Bipolar Cells	map4k6	0.148
1.73601966504257e-28	0.546601	0.756	0.608	0.148	4.35359011599376e-24	C54_Retina_Bipolar Cells	ENSDARG00000023771	0.148
7.88096670788288e-50	2.0007	0.227	0.08	0.147	1.97638883100287e-45	C54_Retina_Bipolar Cells	CPZ	0.147
2.24378661825713e-41	1.76192	0.248	0.101	0.147	5.62696808126523e-37	C54_Retina_Bipolar Cells	ENSDARG00000101501	0.147
1.49177623792271e-26	0.899233	0.518	0.371	0.147	3.74107644946258e-22	C54_Retina_Bipolar Cells	ankib1a	0.147
1.19678435996412e-61	0.827148	0.851	0.704	0.147	3.00129581791801e-57	C54_Retina_Bipolar Cells	jag2b	0.147
7.09545189276571e-25	0.739839	0.569	0.422	0.147	1.77939742566778e-20	C54_Retina_Bipolar Cells	ccdc92	0.147
1.70218203044436e-28	0.670678	0.67	0.523	0.147	4.26873209594836e-24	C54_Retina_Bipolar Cells	RFX7	0.147
1.49296472946552e-21	0.611424	0.582	0.435	0.147	3.74405694855363e-17	C54_Retina_Bipolar Cells	nr1d4a	0.147
2.1426389208133e-27	1.05181	0.317	0.171	0.146	5.3733098856156e-23	C54_Retina_Bipolar Cells	lrit1b	0.146
1.94691883858265e-25	1.02254	0.346	0.2	0.146	4.88248306339756e-21	C54_Retina_Bipolar Cells	elovl4a	0.146
3.27283773085643e-25	0.942857	0.493	0.347	0.146	8.20762246144177e-21	C54_Retina_Bipolar Cells	APBB3	0.146
1.32661253633857e-24	0.758392	0.582	0.436	0.146	3.32687891862987e-20	C54_Retina_Bipolar Cells	ENSDARG00000011088	0.146
1.27562129396447e-22	0.735808	0.564	0.418	0.146	3.19900308100411e-18	C54_Retina_Bipolar Cells	slc25a55a	0.146
4.42792305260358e-39	1.33338	0.245	0.1	0.145	1.11043454313193e-34	C54_Retina_Bipolar Cells	GABRR2	0.145
2.37153071914252e-30	1.16716	0.286	0.141	0.145	5.94732473746562e-26	C54_Retina_Bipolar Cells	six6b	0.145
1.33432532094856e-28	0.968682	0.554	0.409	0.145	3.34622103987481e-24	C54_Retina_Bipolar Cells	lmo4b	0.145
3.33454916958267e-35	0.794824	0.722	0.577	0.145	8.36238240747942e-31	C54_Retina_Bipolar Cells	ENSDARG00000089355	0.145
7.26255148301834e-21	0.719678	0.467	0.322	0.145	1.82130266091134e-16	C54_Retina_Bipolar Cells	pcdh1gc6	0.145
9.48183928774257e-22	0.684138	0.601	0.456	0.145	2.37785565658008e-17	C54_Retina_Bipolar Cells	ENSDARG00000099648	0.145
3.6812248746125e-27	0.63872	0.687	0.542	0.145	9.23177574055323e-23	C54_Retina_Bipolar Cells	ENSDARG00000090230	0.145
7.40140173702596e-29	0.598365	0.752	0.607	0.145	1.85612352761137e-24	C54_Retina_Bipolar Cells	cxadr	0.145
4.61003158197765e-21	0.507949	0.624	0.479	0.145	1.15610372012835e-16	C54_Retina_Bipolar Cells	notch3	0.145
5.75531931598682e-70	0.904171	0.845	0.701	0.144	1.44331897806317e-65	C54_Retina_Bipolar Cells	susd6	0.144
4.17124295161945e-23	0.790934	0.53	0.386	0.144	1.04606430740713e-18	C54_Retina_Bipolar Cells	ARK2C.1	0.144
9.86974359375465e-20	0.735254	0.48	0.336	0.144	2.47513429844179e-15	C54_Retina_Bipolar Cells	zgc:162698	0.144
6.79798998552242e-48	0.618577	0.854	0.71	0.144	1.70479992856931e-43	C54_Retina_Bipolar Cells	cadm3	0.144
5.99915004830286e-73	2.34927	0.188	0.045	0.143	1.50446684911339e-68	C54_Retina_Bipolar Cells	olig2	0.143
8.71265068342579e-22	0.828529	0.482	0.339	0.143	2.18495853838952e-17	C54_Retina_Bipolar Cells	PNPLA6	0.143
8.80826700523771e-33	0.745828	0.706	0.563	0.143	2.20893719957351e-28	C54_Retina_Bipolar Cells	tead1a	0.143
5.21639825692652e-28	0.732332	0.651	0.508	0.143	1.30816835487203e-23	C54_Retina_Bipolar Cells	ndufv2	0.143
3.08790347788596e-29	0.71828	0.634	0.491	0.143	7.74384434184242e-25	C54_Retina_Bipolar Cells	gtdc1	0.143
6.95403182034992e-25	0.706619	0.645	0.502	0.143	1.74393209990735e-20	C54_Retina_Bipolar Cells	slc6a8	0.143
1.27507237009593e-39	1.43139	0.236	0.094	0.142	3.19762648972658e-35	C54_Retina_Bipolar Cells	fgf5	0.142
1.61236265706023e-25	1.16127	0.349	0.207	0.142	4.04348307137564e-21	C54_Retina_Bipolar Cells	ENSDARG00000090973	0.142
6.91970790301735e-24	0.924914	0.458	0.316	0.142	1.73532434791869e-19	C54_Retina_Bipolar Cells	rxfp2a	0.142
5.52855708102218e-22	0.88237	0.399	0.257	0.142	1.38645154477874e-17	C54_Retina_Bipolar Cells	fam89a	0.142
9.07828354850568e-21	0.806538	0.409	0.267	0.142	2.27665194829425e-16	C54_Retina_Bipolar Cells	ENSDARG00000109256	0.142
3.38532165609603e-20	0.787564	0.418	0.276	0.142	8.48970964915764e-16	C54_Retina_Bipolar Cells	tapt1b	0.142
1.53214748905235e-22	0.773431	0.491	0.349	0.142	3.84231947304547e-18	C54_Retina_Bipolar Cells	sox4a	0.142
1.19788665461462e-19	0.756999	0.475	0.333	0.142	3.00406015244255e-15	C54_Retina_Bipolar Cells	pcsk1	0.142
2.82926594376026e-23	0.733872	0.606	0.464	0.142	7.09523313376199e-19	C54_Retina_Bipolar Cells	SEZ6.1	0.142
3.07726199931064e-21	0.680147	0.556	0.414	0.142	7.71715764187122e-17	C54_Retina_Bipolar Cells	DLG5	0.142
1.33342315289973e-25	0.625702	0.619	0.477	0.142	3.34395858284194e-21	C54_Retina_Bipolar Cells	espn	0.142
8.97416460861262e-42	1.96626	0.236	0.095	0.141	2.25054100054787e-37	C54_Retina_Bipolar Cells	cdh17	0.141
5.62637239940644e-26	1.10676	0.334	0.193	0.141	1.41098167032315e-21	C54_Retina_Bipolar Cells	ASTE1	0.141
4.28415296351592e-85	0.921394	0.869	0.728	0.141	1.07437988019052e-80	C54_Retina_Bipolar Cells	fam49bb	0.141
1.33549975514635e-21	0.795858	0.495	0.354	0.141	3.34916628595601e-17	C54_Retina_Bipolar Cells	egr2b	0.141
7.16319706226564e-44	0.77427	0.808	0.667	0.141	1.79638655927498e-39	C54_Retina_Bipolar Cells	fam110b	0.141
2.68352734821167e-38	0.731947	0.747	0.606	0.141	6.72974988384523e-34	C54_Retina_Bipolar Cells	KDM2A	0.141
1.15045079237848e-22	0.710333	0.53	0.389	0.141	2.88510049712675e-18	C54_Retina_Bipolar Cells	fbxl7	0.141
1.9372079956486e-20	0.678384	0.531	0.39	0.141	4.85813021148755e-16	C54_Retina_Bipolar Cells	klhl32	0.141
1.19629456096196e-19	0.642809	0.42	0.279	0.141	3.00006749998041e-15	C54_Retina_Bipolar Cells	gabrr2a	0.141
5.19732847992311e-44	0.611553	0.866	0.725	0.141	1.30338603619512e-39	C54_Retina_Bipolar Cells	ppfia2	0.141
9.86324194671425e-37	0.610344	0.775	0.634	0.141	2.473503815397e-32	C54_Retina_Bipolar Cells	recql	0.141
1.22461214118678e-38	1.38505	0.234	0.094	0.14	3.0710823276682e-34	C54_Retina_Bipolar Cells	GABRR1	0.14
1.4721680381702e-26	1.05948	0.309	0.169	0.14	3.69190300612323e-22	C54_Retina_Bipolar Cells	ENSDARG00000076768	0.14
1.11868214718197e-24	1.00157	0.465	0.325	0.14	2.80543108870296e-20	C54_Retina_Bipolar Cells	fam184b	0.14
1.68361158319452e-35	0.803648	0.683	0.543	0.14	4.22216112833521e-31	C54_Retina_Bipolar Cells	map7d1b	0.14
1.35584964981306e-44	0.675537	0.845	0.705	0.14	3.4001997518012e-40	C54_Retina_Bipolar Cells	ENSDARG00000008767	0.14
6.30211935036421e-19	0.654546	0.38	0.24	0.14	1.58044549068434e-14	C54_Retina_Bipolar Cells	zic2b	0.14
4.55707757820781e-32	1.33336	0.262	0.123	0.139	1.14282391506295e-27	C54_Retina_Bipolar Cells	ENSDARG00000104656	0.139
4.90049707316906e-27	1.1261	0.299	0.16	0.139	1.22894665600934e-22	C54_Retina_Bipolar Cells	LHX3	0.139
7.41192735091343e-68	0.838864	0.856	0.717	0.139	1.85876314106207e-63	C54_Retina_Bipolar Cells	arhgap12b	0.139
1.59552355406128e-21	0.812914	0.454	0.315	0.139	4.00125396887487e-17	C54_Retina_Bipolar Cells	spag9a	0.139
1.77449301103579e-21	0.708384	0.529	0.39	0.139	4.45007357307556e-17	C54_Retina_Bipolar Cells	SRBD1	0.139
1.41779933712211e-22	0.672823	0.607	0.468	0.139	3.55555717763483e-18	C54_Retina_Bipolar Cells	sptan1	0.139
9.29587787471904e-25	0.664502	0.658	0.519	0.139	2.33122025342204e-20	C54_Retina_Bipolar Cells	notch1b	0.139
7.26131601267226e-29	0.588655	0.753	0.614	0.139	1.82099282965795e-24	C54_Retina_Bipolar Cells	tle5	0.139
2.83002101034149e-19	0.569497	0.573	0.434	0.139	7.09712668973438e-15	C54_Retina_Bipolar Cells	ONECUT2	0.139
5.43427603775325e-30	1.20091	0.268	0.13	0.138	1.36280774474776e-25	C54_Retina_Bipolar Cells	ddah2	0.138
2.51947691399816e-21	0.974096	0.415	0.277	0.138	6.31834420492458e-17	C54_Retina_Bipolar Cells	kif22	0.138
3.09400575816138e-23	0.917356	0.324	0.186	0.138	7.7591476403171e-19	C54_Retina_Bipolar Cells	ebag9	0.138
2.2785949466367e-21	0.782487	0.36	0.222	0.138	5.71426040717552e-17	C54_Retina_Bipolar Cells	AMPD3	0.138
2.82999552700319e-20	0.778478	0.492	0.354	0.138	7.09706278261859e-16	C54_Retina_Bipolar Cells	homer1b	0.138
1.50036926407983e-28	0.715395	0.661	0.523	0.138	3.7626260404594e-24	C54_Retina_Bipolar Cells	elovl6	0.138
1.79767504453168e-23	0.624255	0.641	0.503	0.138	4.50820947667656e-19	C54_Retina_Bipolar Cells	psma5	0.138
1.70244992982823e-40	1.60425	0.221	0.084	0.137	4.26940393402324e-36	C54_Retina_Bipolar Cells	ENSDARG00000010933	0.137
2.39058176003742e-26	1.0385	0.282	0.145	0.137	5.99510093782184e-22	C54_Retina_Bipolar Cells	lonrf1	0.137
3.96051532458396e-22	0.872879	0.345	0.208	0.137	9.93218033099166e-18	C54_Retina_Bipolar Cells	zgc:101100	0.137
1.14498317734892e-66	0.815919	0.879	0.742	0.137	2.87138881215562e-62	C54_Retina_Bipolar Cells	ENSDARG00000055875	0.137
3.75270323196979e-20	0.792211	0.487	0.35	0.137	9.41102916513384e-16	C54_Retina_Bipolar Cells	slc24a4a	0.137
4.60717129804774e-24	0.791515	0.582	0.445	0.137	1.15538641812441e-19	C54_Retina_Bipolar Cells	PRICKLE3	0.137
1.34681191665524e-19	0.752295	0.456	0.319	0.137	3.37753492458801e-15	C54_Retina_Bipolar Cells	dnajc24	0.137
1.14796239453275e-31	1.4079	0.257	0.121	0.136	2.87886009300923e-27	C54_Retina_Bipolar Cells	fzr1a	0.136
2.11002474505785e-23	1.17821	0.354	0.218	0.136	5.29152005565609e-19	C54_Retina_Bipolar Cells	ENSDARG00000009026	0.136
9.105126063038e-24	1.13886	0.338	0.202	0.136	2.28338351408867e-19	C54_Retina_Bipolar Cells	H3C13	0.136
6.24169864697574e-35	0.829294	0.676	0.54	0.136	1.56529318668858e-30	C54_Retina_Bipolar Cells	ENSDARG00000090427	0.136
5.84196966743428e-20	0.825812	0.453	0.317	0.136	1.46504915319917e-15	C54_Retina_Bipolar Cells	CEP350	0.136
3.83009182016079e-21	0.806106	0.47	0.334	0.136	9.60510426659922e-17	C54_Retina_Bipolar Cells	ENSDARG00000078557	0.136
2.12752768288338e-35	0.669676	0.748	0.612	0.136	5.33541392313495e-31	C54_Retina_Bipolar Cells	TMEM198	0.136
4.45022615740322e-41	1.4516	0.214	0.079	0.135	1.11602771575358e-36	C54_Retina_Bipolar Cells	cplx4a	0.135
1.21285026451459e-22	0.757781	0.535	0.4	0.135	3.04158589334968e-18	C54_Retina_Bipolar Cells	rcor2	0.135
3.79045624368425e-27	0.525294	0.812	0.677	0.135	9.50570616791136e-23	C54_Retina_Bipolar Cells	kirrel3l	0.135
6.69418510383185e-21	0.96302	0.38	0.246	0.134	1.67876774033895e-16	C54_Retina_Bipolar Cells	UBE2QL1	0.134
7.73928885092432e-22	0.779456	0.521	0.387	0.134	1.9408588580348e-17	C54_Retina_Bipolar Cells	ENSDARG00000087745	0.134
5.5179778124118e-37	0.776837	0.726	0.592	0.134	1.38379847579663e-32	C54_Retina_Bipolar Cells	ankrd45	0.134
2.5374158178373e-24	0.687259	0.636	0.502	0.134	6.36333138797237e-20	C54_Retina_Bipolar Cells	h3f3c	0.134
2.60339433887684e-17	0.62731	0.478	0.344	0.134	6.52879232303535e-13	C54_Retina_Bipolar Cells	cdk5rap2	0.134
2.24187200307882e-43	1.75028	0.206	0.073	0.133	5.62216660932107e-39	C54_Retina_Bipolar Cells	cabp5b	0.133
2.52673971213051e-30	1.29923	0.251	0.118	0.133	6.3365578500809e-26	C54_Retina_Bipolar Cells	fkbp1ab	0.133
4.68414239930684e-19	0.694403	0.513	0.38	0.133	1.17468923089817e-14	C54_Retina_Bipolar Cells	RBL2	0.133
2.901500292013e-46	0.675163	0.837	0.704	0.133	7.27638243231019e-42	C54_Retina_Bipolar Cells	mknk2b	0.133
7.12962681413212e-31	0.597909	0.785	0.652	0.133	1.78796781244805e-26	C54_Retina_Bipolar Cells	EML5	0.133
6.7506316570326e-17	0.5943	0.563	0.43	0.133	1.69292340695064e-12	C54_Retina_Bipolar Cells	ENSDARG00000071458	0.133
1.62673251927684e-61	2.60781	0.18	0.048	0.132	4.07951981184245e-57	C54_Retina_Bipolar Cells	cabp5a	0.132
4.15654076178394e-29	1.3019	0.252	0.12	0.132	1.04237729224018e-24	C54_Retina_Bipolar Cells	ENSDARG00000097372	0.132
3.23049115390449e-23	1.18589	0.351	0.219	0.132	8.10142571576169e-19	C54_Retina_Bipolar Cells	ENSDARG00000032637	0.132
9.29488067237415e-22	0.664951	0.612	0.48	0.132	2.33097017501799e-17	C54_Retina_Bipolar Cells	ENSDARG00000087330	0.132
4.36267620809839e-17	0.654481	0.484	0.352	0.132	1.09407193946692e-12	C54_Retina_Bipolar Cells	cd82a	0.132
1.17293941130585e-29	0.613063	0.732	0.6	0.132	2.94149745567282e-25	C54_Retina_Bipolar Cells	ENSDARG00000115950	0.132
2.87543045924472e-18	0.573561	0.577	0.445	0.132	7.21100450569392e-14	C54_Retina_Bipolar Cells	ccdc85cb	0.132
4.43418846777268e-24	0.520301	0.775	0.643	0.132	1.11200578394803e-19	C54_Retina_Bipolar Cells	rorcb	0.132
5.84029580824427e-24	1.22321	0.295	0.164	0.131	1.4646293827915e-19	C54_Retina_Bipolar Cells	dlc	0.131
1.88734199708205e-22	1.11763	0.414	0.283	0.131	4.73307626028237e-18	C54_Retina_Bipolar Cells	sart3	0.131
1.48126594798343e-18	0.840614	0.399	0.268	0.131	3.71471874435286e-14	C54_Retina_Bipolar Cells	eif4a3	0.131
9.00945612586553e-20	0.747637	0.525	0.394	0.131	2.25939140724456e-15	C54_Retina_Bipolar Cells	fam219aa	0.131
2.47139721735774e-48	0.690422	0.841	0.71	0.131	6.19776994168973e-44	C54_Retina_Bipolar Cells	anp32e	0.131
2.48772698030188e-32	0.665641	0.757	0.626	0.131	6.23872172120105e-28	C54_Retina_Bipolar Cells	smad2	0.131
3.73133854262949e-39	0.628423	0.828	0.697	0.131	9.35745079720624e-35	C54_Retina_Bipolar Cells	rasgef1ba	0.131
1.5851058799657e-22	1.31144	0.355	0.225	0.13	3.97512852577798e-18	C54_Retina_Bipolar Cells	vstm2b	0.13
8.20810152069601e-22	1.07556	0.328	0.198	0.13	2.05842769936015e-17	C54_Retina_Bipolar Cells	ENSDARG00000103819	0.13
7.97338268969626e-19	0.835791	0.389	0.259	0.13	1.99956491092203e-14	C54_Retina_Bipolar Cells	abcd1	0.13
1.78908555680553e-54	0.811277	0.838	0.708	0.13	4.4866687593569e-50	C54_Retina_Bipolar Cells	yes1	0.13
9.17708481662475e-60	0.776869	0.875	0.745	0.13	2.30142933031315e-55	C54_Retina_Bipolar Cells	fignl2	0.13
1.51435462401064e-17	0.752068	0.405	0.275	0.13	3.79769852609389e-13	C54_Retina_Bipolar Cells	gabra1	0.13
4.03505686793661e-21	0.667856	0.559	0.429	0.13	1.01191156134114e-16	C54_Retina_Bipolar Cells	ENSDARG00000074453	0.13
5.5252612380241e-21	0.656054	0.578	0.448	0.13	1.38562501327168e-16	C54_Retina_Bipolar Cells	lzts2a	0.13
7.26430419852316e-21	0.567827	0.672	0.542	0.13	1.82174220690564e-16	C54_Retina_Bipolar Cells	TNRC6A	0.13
2.46041041051884e-25	1.41853	0.296	0.167	0.129	6.17021722749916e-21	C54_Retina_Bipolar Cells	SNX8	0.129
1.50733165442121e-25	1.24055	0.277	0.148	0.129	3.7800863229575e-21	C54_Retina_Bipolar Cells	ENSDARG00000078441	0.129
3.89675428120617e-145	1.03049	0.957	0.828	0.129	9.77228038640884e-141	C54_Retina_Bipolar Cells	zswim5	0.129
7.62968062546835e-18	0.751887	0.373	0.244	0.129	1.91337130725495e-13	C54_Retina_Bipolar Cells	uckl1a	0.129
5.38629270118838e-18	0.747359	0.436	0.307	0.129	1.35077448360402e-13	C54_Retina_Bipolar Cells	ipmkb	0.129
1.45968091669473e-17	0.746652	0.452	0.323	0.129	3.66058780288705e-13	C54_Retina_Bipolar Cells	ABCD2	0.129
4.08652587382858e-23	0.674708	0.648	0.519	0.129	1.02481895863873e-18	C54_Retina_Bipolar Cells	atp2b1a	0.129
4.02314408211646e-27	1.27108	0.252	0.124	0.128	1.00892407291317e-22	C54_Retina_Bipolar Cells	ENSDARG00000037861	0.128
1.49141587312486e-30	1.25543	0.231	0.103	0.128	3.74017272662253e-26	C54_Retina_Bipolar Cells	ism2b	0.128
4.06085323565453e-23	1.13387	0.292	0.164	0.128	1.01838077443744e-18	C54_Retina_Bipolar Cells	ENSDARG00000115766	0.128
1.93304460139725e-21	1.10859	0.311	0.183	0.128	4.84768925138402e-17	C54_Retina_Bipolar Cells	ENSDARG00000101720	0.128
3.57650758692339e-18	0.813556	0.432	0.304	0.128	8.96916572648648e-14	C54_Retina_Bipolar Cells	slc1a7b	0.128
9.93885204695018e-20	0.793096	0.311	0.183	0.128	2.49246531633417e-15	C54_Retina_Bipolar Cells	neurod6b	0.128
1.1369206757369e-17	0.667753	0.516	0.388	0.128	2.85116967061299e-13	C54_Retina_Bipolar Cells	nfkbiab	0.128
4.07096345876172e-18	0.626816	0.569	0.441	0.128	1.02091621618827e-13	C54_Retina_Bipolar Cells	cited4b	0.128
6.98456877558293e-19	0.615048	0.597	0.469	0.128	1.75159015754069e-14	C54_Retina_Bipolar Cells	ENSDARG00000099137	0.128
2.3263101543166e-36	1.64706	0.208	0.081	0.127	5.83392060499517e-32	C54_Retina_Bipolar Cells	shisa2a	0.127
3.00190655917805e-19	0.94127	0.346	0.219	0.127	7.52818126910672e-15	C54_Retina_Bipolar Cells	smpdl3a	0.127
2.1062928269502e-20	0.92311	0.307	0.18	0.127	5.28216115142571e-16	C54_Retina_Bipolar Cells	sybu	0.127
1.6265219323772e-19	0.69904	0.563	0.436	0.127	4.07899170201555e-15	C54_Retina_Bipolar Cells	tpd52l2b	0.127
2.4966774353815e-16	0.644873	0.469	0.342	0.127	6.26116767244971e-12	C54_Retina_Bipolar Cells	zgc:153441	0.127
6.43490627958072e-16	0.631303	0.409	0.282	0.127	1.61374579679325e-11	C54_Retina_Bipolar Cells	CELF3	0.127
9.33720315254137e-19	0.582656	0.582	0.455	0.127	2.34158380659432e-14	C54_Retina_Bipolar Cells	vangl1	0.127
1.40506189138493e-16	0.543595	0.516	0.389	0.127	3.52361421121513e-12	C54_Retina_Bipolar Cells	aurka	0.127
2.44008396738047e-18	0.52766	0.625	0.498	0.127	6.11924257339675e-14	C54_Retina_Bipolar Cells	cltca	0.127
5.97251825047096e-20	1.00033	0.343	0.217	0.126	1.49778812685311e-15	C54_Retina_Bipolar Cells	ENSDARG00000095580	0.126
7.27903775436365e-20	0.978123	0.358	0.232	0.126	1.82543708803932e-15	C54_Retina_Bipolar Cells	hist2h3c	0.126
1.44065397714907e-29	0.837746	0.641	0.515	0.126	3.61287204389444e-25	C54_Retina_Bipolar Cells	timm50	0.126
2.38498067407716e-18	0.736763	0.313	0.187	0.126	5.9810545344507e-14	C54_Retina_Bipolar Cells	ENSDARG00000003210	0.126
1.97071319121275e-16	0.714117	0.389	0.263	0.126	4.94215454092333e-12	C54_Retina_Bipolar Cells	CREB5.1	0.126
1.08980411744843e-22	0.659096	0.648	0.522	0.126	2.73301076573716e-18	C54_Retina_Bipolar Cells	hes6	0.126
4.4366366477719e-21	0.648537	0.616	0.49	0.126	1.11261973852824e-16	C54_Retina_Bipolar Cells	ENSDARG00000096963	0.126
5.23602870107955e-18	0.561297	0.629	0.503	0.126	1.31309127765673e-13	C54_Retina_Bipolar Cells	rnls	0.126
2.05630793389544e-18	0.536185	0.649	0.523	0.126	5.15680903662298e-14	C54_Retina_Bipolar Cells	ENSDARG00000061169	0.126
3.32285004574165e-20	0.972313	0.313	0.188	0.125	8.3330433447109e-16	C54_Retina_Bipolar Cells	ENSDARG00000097704	0.125
4.64749918048589e-18	0.961763	0.342	0.217	0.125	1.16549984448225e-13	C54_Retina_Bipolar Cells	dpysl4	0.125
4.37689235663836e-19	0.923094	0.319	0.194	0.125	1.09763706519777e-14	C54_Retina_Bipolar Cells	tbx2a	0.125
4.22413218184602e-17	0.754474	0.349	0.224	0.125	1.05932786856335e-12	C54_Retina_Bipolar Cells	ENSDARG00000091909	0.125
1.01704914000524e-34	0.688503	0.756	0.631	0.125	2.55055583330515e-30	C54_Retina_Bipolar Cells	nup50	0.125
6.65479020825944e-20	0.624552	0.623	0.498	0.125	1.6688882884273e-15	C54_Retina_Bipolar Cells	evla	0.125
2.72775647604595e-18	0.922002	0.363	0.239	0.124	6.84066769062804e-14	C54_Retina_Bipolar Cells	slc30a6	0.124
3.83613340836571e-17	0.813231	0.392	0.268	0.124	9.62025536149953e-13	C54_Retina_Bipolar Cells	zftraf1	0.124
3.80535423762952e-17	0.751356	0.406	0.282	0.124	9.5430673571273e-13	C54_Retina_Bipolar Cells	lemd3	0.124
2.48770496764725e-16	0.727025	0.406	0.282	0.124	6.23866651786576e-12	C54_Retina_Bipolar Cells	ENSDARG00000094046	0.124
1.05690857361977e-15	0.68569	0.414	0.29	0.124	2.65051532092366e-11	C54_Retina_Bipolar Cells	pcdh1g29	0.124
1.43645064138364e-16	0.633989	0.503	0.379	0.124	3.60233091846189e-12	C54_Retina_Bipolar Cells	THEM6	0.124
6.74808501909576e-14	0.598568	0.551	0.427	0.124	1.69228476108884e-09	C54_Retina_Bipolar Cells	nptna	0.124
6.86709958403202e-35	1.75377	0.206	0.083	0.123	1.72213123368355e-30	C54_Retina_Bipolar Cells	si:ch211-285j22.3	0.123
1.59729553409858e-23	1.24897	0.268	0.145	0.123	4.00569774041242e-19	C54_Retina_Bipolar Cells	foxd1	0.123
1.34711064023196e-87	0.979391	0.89	0.767	0.123	3.37828406357372e-83	C54_Retina_Bipolar Cells	ENSDARG00000058232	0.123
1.66543087729727e-16	0.746494	0.446	0.323	0.123	4.17656755408611e-12	C54_Retina_Bipolar Cells	yipf6	0.123
3.16487676680687e-36	0.725443	0.76	0.637	0.123	7.93687795579826e-32	C54_Retina_Bipolar Cells	bmpr2a	0.123
5.29855537330856e-33	0.609778	0.794	0.671	0.123	1.32877171651832e-28	C54_Retina_Bipolar Cells	ldb1b	0.123
2.20035716149419e-20	0.560903	0.632	0.509	0.123	5.51805568959513e-16	C54_Retina_Bipolar Cells	ADAMTS18	0.123
1.17022576853706e-21	1.08306	0.272	0.15	0.122	2.93469218233723e-17	C54_Retina_Bipolar Cells	LIN28A	0.122
3.84969892178982e-19	1.00983	0.316	0.194	0.122	9.65427495606451e-15	C54_Retina_Bipolar Cells	arf1	0.122
2.7135021968267e-19	0.931599	0.352	0.23	0.122	6.80492080920201e-15	C54_Retina_Bipolar Cells	ENSDARG00000109926	0.122
2.57231903418776e-16	0.813472	0.42	0.298	0.122	6.45086167393607e-12	C54_Retina_Bipolar Cells	ENSDARG00000077180	0.122
3.48685150851904e-107	0.805531	0.948	0.826	0.122	8.74432621306406e-103	C54_Retina_Bipolar Cells	ank2b	0.122
4.68943826951489e-17	0.706564	0.517	0.395	0.122	1.17601732922894e-12	C54_Retina_Bipolar Cells	tspan2a	0.122
1.55592792979203e-16	0.705688	0.419	0.297	0.122	3.90195606233245e-12	C54_Retina_Bipolar Cells	mhc1zca	0.122
6.40183811584565e-32	0.602189	0.782	0.66	0.122	1.60545296269177e-27	C54_Retina_Bipolar Cells	ENSDARG00000100141	0.122
1.41188401036302e-32	0.593726	0.79	0.668	0.122	3.54072272118838e-28	C54_Retina_Bipolar Cells	ip6k2b	0.122
1.94044594421606e-15	0.552818	0.565	0.443	0.122	4.86625033890504e-11	C54_Retina_Bipolar Cells	ENSDARG00000077224	0.122
4.05768849600609e-21	0.517182	0.655	0.533	0.122	1.01758712102841e-16	C54_Retina_Bipolar Cells	galnt10	0.122
1.75150315074638e-18	0.877572	0.29	0.169	0.121	4.39241960144176e-14	C54_Retina_Bipolar Cells	fabp7a	0.121
1.67316616898571e-25	0.842999	0.601	0.48	0.121	4.19596611858237e-21	C54_Retina_Bipolar Cells	KIF21A	0.121
2.20600575934638e-26	0.809796	0.648	0.527	0.121	5.53222124328884e-22	C54_Retina_Bipolar Cells	bcl11ab	0.121
3.34832647375362e-17	0.806915	0.354	0.233	0.121	8.39693313087933e-13	C54_Retina_Bipolar Cells	ENSDARG00000095272	0.121
1.4561555512142e-18	0.77887	0.495	0.374	0.121	3.65174689133498e-14	C54_Retina_Bipolar Cells	zgc:163061	0.121
1.98261585609445e-18	0.770964	0.516	0.395	0.121	4.97200404391365e-14	C54_Retina_Bipolar Cells	ENSDARG00000075917	0.121
1.33663778937332e-14	0.639878	0.437	0.316	0.121	3.35202024819042e-10	C54_Retina_Bipolar Cells	grin1b	0.121
2.13798421703067e-17	0.632074	0.587	0.466	0.121	5.36163681946951e-13	C54_Retina_Bipolar Cells	hmgb2a	0.121
1.24669310444282e-22	0.612124	0.672	0.551	0.121	3.12645696732171e-18	C54_Retina_Bipolar Cells	ENSDARG00000032990	0.121
4.60611450166074e-19	1.13103	0.317	0.197	0.12	1.15512139472648e-14	C54_Retina_Bipolar Cells	ENSDARG00000105882	0.12
2.96506303778754e-21	1.00205	0.262	0.142	0.12	7.4357850861636e-17	C54_Retina_Bipolar Cells	ENSDARG00000086705	0.12
1.00896298685773e-17	0.930804	0.356	0.236	0.12	2.53027737844181e-13	C54_Retina_Bipolar Cells	zgc:110216	0.12
8.62264933620493e-17	0.92708	0.36	0.24	0.12	2.16238800053347e-12	C54_Retina_Bipolar Cells	zgc:173552.3	0.12
1.78851376673623e-28	0.902411	0.641	0.521	0.12	4.48523482422112e-24	C54_Retina_Bipolar Cells	cdk6	0.12
3.4222577209767e-22	0.801236	0.577	0.457	0.12	8.58233791266537e-18	C54_Retina_Bipolar Cells	cdc25b	0.12
1.47952449852966e-18	0.703593	0.552	0.432	0.12	3.71035153741268e-14	C54_Retina_Bipolar Cells	abl2	0.12
4.9961661572063e-16	0.700945	0.518	0.398	0.12	1.2529385489042e-11	C54_Retina_Bipolar Cells	smad6a	0.12
1.03948694598152e-16	0.658202	0.508	0.388	0.12	2.60682536313245e-12	C54_Retina_Bipolar Cells	ENSDARG00000075041	0.12
5.9813697791065e-27	0.57255	0.774	0.654	0.12	1.50000791320433e-22	C54_Retina_Bipolar Cells	SIK3	0.12
5.63283440391206e-26	0.54605	0.775	0.655	0.12	1.41260221181307e-21	C54_Retina_Bipolar Cells	hmga1a	0.12
4.39568303399066e-19	0.519572	0.638	0.518	0.12	1.10234939126418e-14	C54_Retina_Bipolar Cells	EIF4G3	0.12
8.86094029019526e-30	1.40503	0.209	0.09	0.119	2.22214660597517e-25	C54_Retina_Bipolar Cells	cd180	0.119
1.88907334425895e-24	1.22987	0.239	0.12	0.119	4.73741813273258e-20	C54_Retina_Bipolar Cells	INPP5K	0.119
2.09879217648369e-19	1.20871	0.313	0.194	0.119	5.26335102018579e-15	C54_Retina_Bipolar Cells	CCM2L	0.119
1.94664392897824e-17	0.857617	0.338	0.219	0.119	4.88179364509163e-13	C54_Retina_Bipolar Cells	tagln3a	0.119
3.04945703505443e-17	0.841432	0.435	0.316	0.119	7.64742835250949e-13	C54_Retina_Bipolar Cells	WDR70	0.119
1.67143171073392e-16	0.787444	0.414	0.295	0.119	4.19161644417852e-12	C54_Retina_Bipolar Cells	si:ch1073-429i10.3	0.119
1.69116786743457e-15	0.770091	0.372	0.253	0.119	4.24111077795242e-11	C54_Retina_Bipolar Cells	lrrn1	0.119
4.02625188072894e-14	0.531786	0.564	0.445	0.119	1.0097034466492e-09	C54_Retina_Bipolar Cells	ttyh2l	0.119
3.00412219984487e-15	0.515241	0.581	0.462	0.119	7.53373765277097e-11	C54_Retina_Bipolar Cells	RNF145	0.119
1.01059486953978e-21	1.31421	0.283	0.165	0.118	2.53436981383185e-17	C54_Retina_Bipolar Cells	ENSDARG00000113481	0.118
7.95511927422327e-19	1.06834	0.295	0.177	0.118	1.99498481158971e-14	C54_Retina_Bipolar Cells	nrcama	0.118
4.50944407338152e-59	0.761157	0.886	0.768	0.118	1.13087838472262e-54	C54_Retina_Bipolar Cells	raraa	0.118
4.22632082138462e-17	0.719821	0.529	0.411	0.118	1.05987673558684e-12	C54_Retina_Bipolar Cells	cacna1fb	0.118
1.96320243967812e-20	0.676522	0.664	0.546	0.118	4.92331907822479e-16	C54_Retina_Bipolar Cells	ENSDARG00000098860	0.118
1.81023921478284e-30	0.66138	0.734	0.616	0.118	4.5397179028324e-26	C54_Retina_Bipolar Cells	asap1a	0.118
4.92851886701508e-15	0.587507	0.474	0.356	0.118	1.23597396147004e-10	C54_Retina_Bipolar Cells	tuba1a	0.118
1.7670716264698e-21	0.567193	0.718	0.6	0.118	4.43146222486095e-17	C54_Retina_Bipolar Cells	zgc:153409	0.118
1.36450883085672e-86	2.70684	0.141	0.024	0.117	3.42191524602248e-82	C54_Retina_Bipolar Cells	foxq2	0.117
8.90361033958192e-24	1.15322	0.236	0.119	0.117	2.23284740096035e-19	C54_Retina_Bipolar Cells	ENSDARG00000090179	0.117
1.8655175227383e-15	0.841405	0.43	0.313	0.117	4.67834484352312e-11	C54_Retina_Bipolar Cells	cldnd1a	0.117
2.37505996355349e-16	0.833343	0.33	0.213	0.117	5.95617537659943e-12	C54_Retina_Bipolar Cells	h1-0	0.117
2.09420919466772e-74	0.737362	0.916	0.799	0.117	5.2518578183877e-70	C54_Retina_Bipolar Cells	ENSDARG00000055270	0.117
4.98645808939576e-15	0.703348	0.376	0.259	0.117	1.25050395965867e-10	C54_Retina_Bipolar Cells	pcdh1g30	0.117
4.27132562181137e-15	0.694836	0.474	0.357	0.117	1.07116303943785e-10	C54_Retina_Bipolar Cells	ENSDARG00000055607	0.117
4.68305788323537e-34	0.684193	0.747	0.63	0.117	1.17441725595776e-29	C54_Retina_Bipolar Cells	ENSDARG00000076532	0.117
9.40777463205302e-19	0.671043	0.548	0.431	0.117	2.35928172222626e-14	C54_Retina_Bipolar Cells	kdm5bb	0.117
4.13660810557468e-14	0.66599	0.392	0.275	0.117	1.03737858071602e-09	C54_Retina_Bipolar Cells	ENSDARG00000086169	0.117
2.23825156621499e-33	0.634376	0.819	0.702	0.117	5.61308727775394e-29	C54_Retina_Bipolar Cells	rsrc1	0.117
9.87146644398183e-14	0.601038	0.44	0.323	0.117	2.47556635482176e-09	C54_Retina_Bipolar Cells	GTF2IRD1	0.117
1.77255766703984e-14	0.597656	0.407	0.29	0.117	4.44522011740251e-10	C54_Retina_Bipolar Cells	slco4a1	0.117
1.95239683568285e-20	0.583009	0.666	0.549	0.117	4.89622078452546e-16	C54_Retina_Bipolar Cells	CXXC5	0.117
1.00731244084682e-23	0.552427	0.74	0.623	0.117	2.52613813915565e-19	C54_Retina_Bipolar Cells	tcf3a	0.117
8.76801129986226e-22	1.12273	0.242	0.126	0.116	2.19884187377946e-17	C54_Retina_Bipolar Cells	lim2.3	0.116
1.31349089467976e-62	0.740326	0.898	0.782	0.116	3.29397246567791e-58	C54_Retina_Bipolar Cells	efnb3b	0.116
2.9024014514949e-15	0.709871	0.5	0.384	0.116	7.2786423600589e-11	C54_Retina_Bipolar Cells	dcaf12	0.116
6.97432867011958e-21	0.6286	0.606	0.49	0.116	1.74902214389259e-16	C54_Retina_Bipolar Cells	jade1	0.116
8.57541239015508e-15	0.596976	0.492	0.376	0.116	2.15054191920309e-10	C54_Retina_Bipolar Cells	cirbpb	0.116
8.44100526697106e-28	0.543428	0.802	0.686	0.116	2.116835300851e-23	C54_Retina_Bipolar Cells	ENSDARG00000043661	0.116
7.82223625762392e-20	0.537152	0.654	0.538	0.116	1.96166040868693e-15	C54_Retina_Bipolar Cells	zcchc7	0.116
1.74428922681641e-28	0.521046	0.855	0.739	0.116	4.37432852301018e-24	C54_Retina_Bipolar Cells	thsd7aa	0.116
2.11003396694119e-14	0.516143	0.554	0.438	0.116	5.29154318229512e-10	C54_Retina_Bipolar Cells	rorb	0.116
1.83504291032539e-26	1.37025	0.213	0.098	0.115	4.60192061051401e-22	C54_Retina_Bipolar Cells	neurog1	0.115
3.56786574890066e-56	0.712951	0.872	0.757	0.115	8.94749372509309e-52	C54_Retina_Bipolar Cells	rxraa	0.115
1.57048392225541e-14	0.655935	0.445	0.33	0.115	3.93845958023212e-10	C54_Retina_Bipolar Cells	purba	0.115
4.7979458688425e-31	0.641523	0.723	0.608	0.115	1.20322886498832e-26	C54_Retina_Bipolar Cells	ARHGEF2	0.115
3.90473018250909e-16	0.626173	0.526	0.411	0.115	9.79228235169629e-12	C54_Retina_Bipolar Cells	hnrnpaba	0.115
9.88880307338904e-14	0.580923	0.535	0.42	0.115	2.4799140347445e-09	C54_Retina_Bipolar Cells	zgc:65895	0.115
1.32344639507518e-21	1.34706	0.238	0.124	0.114	3.31893886956952e-17	C54_Retina_Bipolar Cells	p4ha2	0.114
3.62980875841841e-25	1.26071	0.214	0.1	0.114	9.10283440436168e-21	C54_Retina_Bipolar Cells	six3a	0.114
5.60272527674418e-17	0.997764	0.402	0.288	0.114	1.40505144490191e-12	C54_Retina_Bipolar Cells	slc25a1b	0.114
2.51241551797599e-20	0.907494	0.242	0.128	0.114	6.30063563598019e-16	C54_Retina_Bipolar Cells	rem1	0.114
8.18177733653203e-19	0.766134	0.539	0.425	0.114	2.0518261204555e-14	C54_Retina_Bipolar Cells	mkrn1	0.114
8.41632292715275e-16	0.749512	0.45	0.336	0.114	2.11064546367137e-11	C54_Retina_Bipolar Cells	zgc:92594	0.114
3.46616337152562e-14	0.674755	0.415	0.301	0.114	8.69244450311196e-10	C54_Retina_Bipolar Cells	sgce	0.114
1.11602051376567e-31	0.6523	0.782	0.668	0.114	2.79875624442154e-27	C54_Retina_Bipolar Cells	erbin	0.114
3.39652374077594e-24	0.584235	0.74	0.626	0.114	8.51780223711791e-20	C54_Retina_Bipolar Cells	ENSDARG00000116346	0.114
5.19360802578562e-18	0.535844	0.646	0.532	0.114	1.30245302070652e-13	C54_Retina_Bipolar Cells	csnk1da	0.114
3.57908239712377e-21	1.29238	0.242	0.129	0.113	8.97562283550698e-17	C54_Retina_Bipolar Cells	ENSDARG00000112967	0.113
2.03199347590832e-17	1.0413	0.286	0.173	0.113	5.09583323888289e-13	C54_Retina_Bipolar Cells	ANKRD33B.1	0.113
7.61016308797921e-16	0.826817	0.424	0.311	0.113	1.90847669920343e-11	C54_Retina_Bipolar Cells	ENSDARG00000109737	0.113
5.33285207968923e-14	0.773629	0.422	0.309	0.113	1.33737264454447e-09	C54_Retina_Bipolar Cells	trim2a	0.113
4.41036657009685e-71	0.760029	0.884	0.771	0.113	1.10603172844889e-66	C54_Retina_Bipolar Cells	FRMD4B	0.113
2.36573404179212e-14	0.735774	0.346	0.233	0.113	5.93278783000629e-10	C54_Retina_Bipolar Cells	stk35	0.113
4.52157560321234e-14	0.703759	0.359	0.246	0.113	1.13392072977359e-09	C54_Retina_Bipolar Cells	ckbb	0.113
2.96179022904532e-14	0.611689	0.452	0.339	0.113	7.42757753639985e-10	C54_Retina_Bipolar Cells	zgc:153115	0.113
1.22642424398621e-14	0.593107	0.529	0.416	0.113	3.07562671906861e-10	C54_Retina_Bipolar Cells	DEPDC4	0.113
1.07554386913171e-17	0.578483	0.636	0.523	0.113	2.69724891500849e-13	C54_Retina_Bipolar Cells	csnk1g2b	0.113
2.39295539382423e-28	1.36239	0.195	0.083	0.112	6.00105353663241e-24	C54_Retina_Bipolar Cells	ENSDARG00000090072	0.112
4.96267670403142e-14	0.725595	0.385	0.273	0.112	1.244540063837e-09	C54_Retina_Bipolar Cells	tdrd7b	0.112
7.50780426332681e-21	0.721217	0.645	0.533	0.112	1.8828071531571e-16	C54_Retina_Bipolar Cells	CELSR3	0.112
4.7688388396538e-20	0.682741	0.642	0.53	0.112	1.19592940420838e-15	C54_Retina_Bipolar Cells	ENSDARG00000025667	0.112
5.93232892629087e-14	0.636454	0.441	0.329	0.112	1.48770944813522e-09	C54_Retina_Bipolar Cells	ENSDARG00000070098	0.112
6.48777899007901e-36	0.620971	0.791	0.679	0.112	1.62700521513201e-31	C54_Retina_Bipolar Cells	STOX2.1	0.112
4.94566883776067e-43	0.595414	0.889	0.777	0.112	1.24027483113362e-38	C54_Retina_Bipolar Cells	pcdh2g28	0.112
4.02253316370449e-18	0.585856	0.587	0.475	0.112	1.00877086679381e-13	C54_Retina_Bipolar Cells	strn3	0.112
6.56952795147441e-27	0.580751	0.756	0.644	0.112	1.64750621967075e-22	C54_Retina_Bipolar Cells	KANK4	0.112
1.52203754536356e-13	0.576142	0.486	0.374	0.112	3.81696575626274e-09	C54_Retina_Bipolar Cells	afg1lb	0.112
1.09685531599254e-17	0.562427	0.628	0.516	0.112	2.7506937614461e-13	C54_Retina_Bipolar Cells	ENSDARG00000088258	0.112
3.97946794162108e-12	0.530289	0.427	0.315	0.112	9.97970970399734e-08	C54_Retina_Bipolar Cells	dusp2	0.112
2.41895747805864e-12	0.504159	0.483	0.371	0.112	6.06626156347545e-08	C54_Retina_Bipolar Cells	GLT1D1	0.112
2.66465150662884e-25	1.33997	0.205	0.094	0.111	6.6824130483238e-21	C54_Retina_Bipolar Cells	fzd5	0.111
5.21512502147108e-22	1.16694	0.225	0.114	0.111	1.30784905288452e-17	C54_Retina_Bipolar Cells	ENSDARG00000073918	0.111
1.66781389702506e-16	1.0398	0.277	0.166	0.111	4.18254369095945e-12	C54_Retina_Bipolar Cells	si:dkey-261m9.9	0.111
4.96962093119959e-15	0.810571	0.307	0.196	0.111	1.24628153712623e-10	C54_Retina_Bipolar Cells	si:ch211-133n4.4	0.111
1.78088632266406e-53	0.710313	0.86	0.749	0.111	4.46610671997693e-49	C54_Retina_Bipolar Cells	prkcbp1l	0.111
3.11483048035365e-14	0.666418	0.441	0.33	0.111	7.81137187863088e-10	C54_Retina_Bipolar Cells	TMEM263.1	0.111
2.42906732191636e-14	0.654078	0.5	0.389	0.111	6.09161502990185e-10	C54_Retina_Bipolar Cells	PHLDB1	0.111
2.85572443214828e-13	0.562101	0.501	0.39	0.111	7.16158573094146e-09	C54_Retina_Bipolar Cells	chka	0.111
2.41807844176659e-12	0.560506	0.406	0.295	0.111	6.06405711626225e-08	C54_Retina_Bipolar Cells	vamp2	0.111
4.97170417314788e-35	0.504153	0.889	0.778	0.111	1.24680397254202e-30	C54_Retina_Bipolar Cells	nr2f2	0.111
2.95840892447153e-29	1.24763	0.185	0.075	0.11	7.41909790078969e-25	C54_Retina_Bipolar Cells	B3GAT1	0.11
1.04841133710136e-17	1.10907	0.274	0.164	0.11	2.62920595118279e-13	C54_Retina_Bipolar Cells	ENSDARG00000112375	0.11
1.00627429132122e-15	1.03272	0.32	0.21	0.11	2.52353466777536e-11	C54_Retina_Bipolar Cells	ENSDARG00000114133	0.11
6.36848332577013e-19	1.01303	0.248	0.138	0.11	1.59708824843663e-14	C54_Retina_Bipolar Cells	CHMP6	0.11
1.7342594329592e-15	0.906242	0.329	0.219	0.11	4.34917580597507e-11	C54_Retina_Bipolar Cells	ENSDARG00000105350	0.11
9.5957835284435e-16	0.796486	0.292	0.182	0.11	2.40643059326306e-11	C54_Retina_Bipolar Cells	eno4	0.11
2.13742027055252e-14	0.789015	0.416	0.306	0.11	5.3602225544916e-10	C54_Retina_Bipolar Cells	naa30	0.11
3.66798000787764e-66	0.744525	0.894	0.784	0.11	9.19856026375554e-62	C54_Retina_Bipolar Cells	ENSDARG00000038121	0.11
3.29212738654725e-18	0.716842	0.567	0.457	0.11	8.2559970599832e-14	C54_Retina_Bipolar Cells	rnf19a	0.11
3.66333356390744e-13	0.544977	0.551	0.441	0.11	9.18690791156708e-09	C54_Retina_Bipolar Cells	PTK2	0.11
8.56012163777625e-13	0.515589	0.48	0.37	0.11	2.14670730432153e-08	C54_Retina_Bipolar Cells	gpm6ba	0.11
3.08027868383987e-17	0.903777	0.265	0.156	0.109	7.72472288333363e-13	C54_Retina_Bipolar Cells	slc6a6b	0.109
3.29858791094317e-14	0.776991	0.337	0.228	0.109	8.27219876306328e-10	C54_Retina_Bipolar Cells	map1lc3b	0.109
7.87952633996127e-14	0.720867	0.46	0.351	0.109	1.97602761553549e-09	C54_Retina_Bipolar Cells	ENSDARG00000112944	0.109
2.91403818234418e-15	0.7069	0.488	0.379	0.109	7.30782495368273e-11	C54_Retina_Bipolar Cells	zgc:173587	0.109
2.99417637913707e-37	0.668332	0.786	0.677	0.109	7.50879552359993e-33	C54_Retina_Bipolar Cells	grb2b	0.109
6.9429522735461e-16	0.649703	0.546	0.437	0.109	1.74115357115989e-11	C54_Retina_Bipolar Cells	smad5	0.109
2.82372417390234e-18	0.634997	0.619	0.51	0.109	7.08133548331229e-14	C54_Retina_Bipolar Cells	SYNRG	0.109
2.20230732460773e-15	0.630033	0.557	0.448	0.109	5.52294630865127e-11	C54_Retina_Bipolar Cells	phc2b	0.109
8.92237655555535e-22	0.605071	0.685	0.576	0.109	2.23755359260217e-17	C54_Retina_Bipolar Cells	rab2a	0.109
6.28961451689523e-25	1.63101	0.2	0.092	0.108	1.57730952854699e-20	C54_Retina_Bipolar Cells	KBTBD3	0.108
6.47331435598914e-19	1.28831	0.253	0.145	0.108	1.62337777419496e-14	C54_Retina_Bipolar Cells	tpra1	0.108
8.51770585175836e-21	1.16792	0.222	0.114	0.108	2.13607027350396e-16	C54_Retina_Bipolar Cells	cldn5b	0.108
5.02347707819132e-19	0.995136	0.236	0.128	0.108	1.25978758166882e-14	C54_Retina_Bipolar Cells	dhrs3a	0.108
1.3211760658552e-14	0.888924	0.324	0.216	0.108	3.31324533795168e-10	C54_Retina_Bipolar Cells	fbxl14b	0.108
2.29964800615244e-13	0.703811	0.381	0.273	0.108	5.7670572698291e-09	C54_Retina_Bipolar Cells	SHROOM2	0.108
3.53398125825582e-13	0.653241	0.47	0.362	0.108	8.86251819945395e-09	C54_Retina_Bipolar Cells	arhgap15	0.108
8.02923703577226e-29	0.56641	0.791	0.683	0.108	2.01357206383097e-24	C54_Retina_Bipolar Cells	cdc42bpb	0.108
3.20899864120438e-15	0.532546	0.582	0.474	0.108	8.04752679241235e-11	C54_Retina_Bipolar Cells	smyd2a	0.108
6.02422938337801e-30	1.7144	0.18	0.073	0.107	1.51075624476354e-25	C54_Retina_Bipolar Cells	ENSDARG00000090052	0.107
2.78579146777376e-18	1.11072	0.242	0.135	0.107	6.98620784288303e-14	C54_Retina_Bipolar Cells	ENSDARG00000109755	0.107
2.97384665616797e-15	0.990792	0.316	0.209	0.107	7.45781264433804e-11	C54_Retina_Bipolar Cells	ENSDARG00000086552	0.107
1.43733492858701e-43	0.939813	0.742	0.635	0.107	3.60454853391051e-39	C54_Retina_Bipolar Cells	DYM	0.107
6.96638904549191e-14	0.733321	0.453	0.346	0.107	1.74703104482846e-09	C54_Retina_Bipolar Cells	add2	0.107
1.68494596644936e-14	0.723575	0.462	0.355	0.107	4.22550749466169e-10	C54_Retina_Bipolar Cells	npdc1a	0.107
8.65611913553648e-14	0.715595	0.322	0.215	0.107	2.17078155680984e-09	C54_Retina_Bipolar Cells	tdh2	0.107
2.02675052666889e-18	0.650865	0.666	0.559	0.107	5.08268497078024e-14	C54_Retina_Bipolar Cells	ndrg3b	0.107
7.14993895938377e-14	0.605892	0.478	0.371	0.107	1.79306169223426e-09	C54_Retina_Bipolar Cells	cryzl1	0.107
4.18663567420603e-13	0.535836	0.525	0.418	0.107	1.04992449437739e-08	C54_Retina_Bipolar Cells	ctdsplb	0.107
2.21616940751824e-11	0.520033	0.479	0.372	0.107	5.55770964017424e-07	C54_Retina_Bipolar Cells	tsc1b	0.107
5.80384689634929e-12	0.501927	0.505	0.398	0.107	1.45548872466648e-07	C54_Retina_Bipolar Cells	tmem129	0.107
3.63995981856413e-24	1.31264	0.195	0.089	0.106	9.12829123299512e-20	C54_Retina_Bipolar Cells	LPL	0.106
1.62358812985043e-14	0.871643	0.354	0.248	0.106	4.07163431203892e-10	C54_Retina_Bipolar Cells	ENSDARG00000115875	0.106
3.34286210080573e-67	0.861345	0.858	0.752	0.106	8.3832295764006e-63	C54_Retina_Bipolar Cells	ENSDARG00000061736	0.106
3.12829041896349e-32	0.605105	0.798	0.692	0.106	7.84512671267663e-28	C54_Retina_Bipolar Cells	gpr137c	0.106
1.13129335255413e-17	0.581526	0.633	0.527	0.106	2.83705746953524e-13	C54_Retina_Bipolar Cells	ezh2	0.106
5.2632211062812e-12	0.573049	0.398	0.292	0.106	1.3199105890332e-07	C54_Retina_Bipolar Cells	ap5m1	0.106
1.18143478279347e-16	1.11016	0.275	0.17	0.105	2.96280214828947e-12	C54_Retina_Bipolar Cells	SNTG1	0.105
3.47368318518567e-16	1.04149	0.266	0.161	0.105	8.71130269180862e-12	C54_Retina_Bipolar Cells	ENSDARG00000115054	0.105
2.87897514184035e-16	0.893739	0.258	0.153	0.105	7.21989386070723e-12	C54_Retina_Bipolar Cells	chst1	0.105
3.12395099424283e-14	0.881207	0.315	0.21	0.105	7.83424430336216e-10	C54_Retina_Bipolar Cells	ENSDARG00000112528	0.105
2.34533682778107e-13	0.778969	0.403	0.298	0.105	5.88163569670937e-09	C54_Retina_Bipolar Cells	si:ch211-191i18.2	0.105
3.6052066116054e-23	0.666653	0.689	0.584	0.105	9.04113714058403e-19	C54_Retina_Bipolar Cells	arl15a	0.105
6.35133679278685e-33	0.634665	0.783	0.678	0.105	1.59278824089509e-28	C54_Retina_Bipolar Cells	ENSDARG00000063068	0.105
7.45145315791437e-12	0.585611	0.39	0.285	0.105	1.86867542294177e-07	C54_Retina_Bipolar Cells	SIDT2	0.105
7.6285242784494e-13	0.500749	0.554	0.449	0.105	1.91308131854954e-08	C54_Retina_Bipolar Cells	cdkn1bb	0.105
1.07920161238549e-26	1.45724	0.179	0.075	0.104	2.70642180354032e-22	C54_Retina_Bipolar Cells	ENSDARG00000114874	0.104
5.4342676412972e-25	1.44791	0.189	0.085	0.104	1.36280563908451e-20	C54_Retina_Bipolar Cells	dnajc21	0.104
2.1002975030723e-15	0.886892	0.262	0.158	0.104	5.26712607820471e-11	C54_Retina_Bipolar Cells	zgc:163040	0.104
2.09390591448977e-12	0.739822	0.385	0.281	0.104	5.25109725235744e-08	C54_Retina_Bipolar Cells	ENSDARG00000086591	0.104
2.08842726420868e-17	0.580763	0.634	0.53	0.104	5.23735789318253e-13	C54_Retina_Bipolar Cells	gfra1a	0.104
8.13618687984531e-13	0.560127	0.573	0.469	0.104	2.04039294572761e-08	C54_Retina_Bipolar Cells	ptmab	0.104
8.07772378536577e-13	0.544795	0.57	0.466	0.104	2.02573157089403e-08	C54_Retina_Bipolar Cells	lancl2	0.104
1.83348427832964e-25	0.525762	0.813	0.709	0.104	4.59801187319506e-21	C54_Retina_Bipolar Cells	esrrga	0.104
2.70754540431853e-13	0.512871	0.578	0.474	0.104	6.78998236495002e-09	C54_Retina_Bipolar Cells	pycr1b	0.104
2.15248323161267e-114	0.934432	0.928	0.825	0.103	5.39799744823826e-110	C54_Retina_Bipolar Cells	ssbp4	0.103
8.83360210489145e-15	0.840878	0.273	0.17	0.103	2.21529073586468e-10	C54_Retina_Bipolar Cells	elovl8a	0.103
1.08252646710181e-13	0.840809	0.294	0.191	0.103	2.71475987419793e-09	C54_Retina_Bipolar Cells	slc30a2	0.103
9.30179806546416e-15	0.82827	0.418	0.315	0.103	2.3327049188571e-10	C54_Retina_Bipolar Cells	sf3b3	0.103
1.55719179133106e-12	0.698371	0.328	0.225	0.103	3.90512557430004e-08	C54_Retina_Bipolar Cells	pcdh1g31	0.103
1.28486928271622e-12	0.656794	0.483	0.38	0.103	3.22219518719573e-08	C54_Retina_Bipolar Cells	VPS13C	0.103
1.18041608486021e-11	0.654962	0.449	0.346	0.103	2.96024745761243e-07	C54_Retina_Bipolar Cells	pip5k1bb	0.103
7.17402764911757e-77	0.639639	0.971	0.868	0.103	1.7991026538457e-72	C54_Retina_Bipolar Cells	msraa	0.103
7.34722941076101e-12	0.614738	0.346	0.243	0.103	1.84253819163065e-07	C54_Retina_Bipolar Cells	sdc4	0.103
5.60986987298305e-15	0.557263	0.601	0.498	0.103	1.40684316674669e-10	C54_Retina_Bipolar Cells	nup35	0.103
4.69105529467661e-12	0.522864	0.437	0.334	0.103	1.176422846799e-07	C54_Retina_Bipolar Cells	pax9	0.103
5.79580011051531e-18	1.19373	0.231	0.129	0.102	1.45347075171503e-13	C54_Retina_Bipolar Cells	zgc:114130	0.102
5.22900724453868e-17	1.01895	0.234	0.132	0.102	1.31133043678541e-12	C54_Retina_Bipolar Cells	nr2e1	0.102
1.20886237987815e-15	0.912783	0.253	0.151	0.102	3.03158507625844e-11	C54_Retina_Bipolar Cells	ENSDARG00000092635	0.102
9.48410382482431e-15	0.868112	0.27	0.168	0.102	2.37842355718944e-10	C54_Retina_Bipolar Cells	acads	0.102
3.0096599489221e-40	0.744185	0.819	0.717	0.102	7.54762521990684e-36	C54_Retina_Bipolar Cells	ENSDARG00000093120	0.102
1.59300083877425e-12	0.65314	0.452	0.35	0.102	3.99492750347806e-08	C54_Retina_Bipolar Cells	jade3	0.102
1.48908058164003e-11	0.620134	0.402	0.3	0.102	3.73431628263687e-07	C54_Retina_Bipolar Cells	RPS6KA2	0.102
8.09761197043234e-12	0.618783	0.445	0.343	0.102	2.03071912994502e-07	C54_Retina_Bipolar Cells	ctsf	0.102
1.80787784786632e-21	0.603499	0.678	0.576	0.102	4.53379606687915e-17	C54_Retina_Bipolar Cells	lpcat3	0.102
1.51571219950659e-11	0.596643	0.474	0.372	0.102	3.80110305392263e-07	C54_Retina_Bipolar Cells	XXYLT1	0.102
3.44659502879482e-18	0.592178	0.648	0.546	0.102	8.64337101321164e-14	C54_Retina_Bipolar Cells	PLPP7	0.102
3.07519695530996e-12	0.57662	0.499	0.397	0.102	7.71197892452632e-08	C54_Retina_Bipolar Cells	DOT1L	0.102
5.09015313785043e-12	0.574708	0.465	0.363	0.102	1.27650860391013e-07	C54_Retina_Bipolar Cells	cep63	0.102
6.60958688308281e-25	0.541185	0.787	0.685	0.102	1.65755219853951e-20	C54_Retina_Bipolar Cells	ENSDARG00000115201	0.102
2.40372743338541e-11	0.52295	0.503	0.401	0.102	6.02806765744394e-07	C54_Retina_Bipolar Cells	jph1a	0.102
2.97896379961545e-21	0.510493	0.76	0.658	0.102	7.47064541667562e-17	C54_Retina_Bipolar Cells	pcdh17	0.102
3.71769146993202e-14	0.989917	0.292	0.191	0.101	9.32322666829551e-10	C54_Retina_Bipolar Cells	si:ch211-202a12.4	0.101
1.6307945237157e-14	0.961396	0.294	0.193	0.101	4.08970650657422e-10	C54_Retina_Bipolar Cells	zgc:165555	0.101
6.36490692443519e-59	0.722904	0.893	0.792	0.101	1.59619135850986e-54	C54_Retina_Bipolar Cells	chn1	0.101
3.35777843340173e-13	0.709728	0.437	0.336	0.101	8.42063675528486e-09	C54_Retina_Bipolar Cells	kdm5ba	0.101
3.21827845957082e-12	0.670004	0.372	0.271	0.101	8.07079872091171e-08	C54_Retina_Bipolar Cells	kif11	0.101
4.24898306522638e-12	0.669085	0.44	0.339	0.101	1.06555997309747e-07	C54_Retina_Bipolar Cells	coro2aa	0.101
1.4299327232537e-11	0.651492	0.367	0.266	0.101	3.58598528337562e-07	C54_Retina_Bipolar Cells	scd	0.101
8.12923712407353e-12	0.564694	0.475	0.374	0.101	2.03865008597516e-07	C54_Retina_Bipolar Cells	ENSDARG00000105409	0.101
2.6990778403345e-18	0.539298	0.65	0.549	0.101	6.76874740799086e-14	C54_Retina_Bipolar Cells	UACA	0.101
1.06325137295705e-10	0.502929	0.449	0.348	0.101	2.66642179310168e-06	C54_Retina_Bipolar Cells	LZTS2	0.101
1.70581700603911e-24	1.62029	0.181	0.081	0.1	4.27784788774488e-20	C54_Retina_Bipolar Cells	SMIM36	0.1
5.23001400701285e-26	1.51641	0.171	0.071	0.1	1.31158291267868e-21	C54_Retina_Bipolar Cells	her13	0.1
6.57059238598977e-19	1.24623	0.211	0.111	0.1	1.64777315855851e-14	C54_Retina_Bipolar Cells	sox3	0.1
1.35629084887509e-18	0.95081	0.208	0.108	0.1	3.40130619080894e-14	C54_Retina_Bipolar Cells	bhlhe22	0.1
2.2914729331521e-16	0.881606	0.231	0.131	0.1	5.74655582175885e-12	C54_Retina_Bipolar Cells	vax1	0.1
2.91023936475408e-17	0.842394	0.219	0.119	0.1	7.29829827893028e-13	C54_Retina_Bipolar Cells	gabrr1	0.1
2.5839245580727e-12	0.768416	0.419	0.319	0.1	6.47996600673471e-08	C54_Retina_Bipolar Cells	TMEM170B	0.1
5.85946320977504e-12	0.750023	0.359	0.259	0.1	1.46943618374739e-07	C54_Retina_Bipolar Cells	c1qtnf12	0.1
2.62585075421254e-12	0.709624	0.368	0.268	0.1	6.5851085214142e-08	C54_Retina_Bipolar Cells	cd9a	0.1
3.56413566183843e-75	0.700402	0.943	0.843	0.1	8.93813941275841e-71	C54_Retina_Bipolar Cells	nova2	0.1
3.77794471789177e-12	0.650912	0.43	0.33	0.1	9.47432976352898e-08	C54_Retina_Bipolar Cells	ENSDARG00000095007	0.1
5.63402010930095e-41	0.641629	0.847	0.747	0.1	1.41289956301049e-36	C54_Retina_Bipolar Cells	SH2D3C	0.1
6.36076769007883e-11	0.634512	0.385	0.285	0.1	1.59515332131797e-06	C54_Retina_Bipolar Cells	vezf1b	0.1
8.03974060761609e-13	0.63362	0.535	0.435	0.1	2.01620614957796e-08	C54_Retina_Bipolar Cells	zgc:112234.7	0.1
2.96154182924414e-14	0.564524	0.557	0.457	0.1	7.42695459937846e-10	C54_Retina_Bipolar Cells	FAM120A	0.1
4.34779415257367e-20	0.563253	0.745	0.645	0.1	1.09033981758242e-15	C54_Retina_Bipolar Cells	unc5b	0.1
7.05901079605519e-13	0.56156	0.533	0.433	0.1	1.77025872743472e-08	C54_Retina_Bipolar Cells	ENSDARG00000115264	0.1
5.70288549726277e-10	0.52347	0.401	0.301	0.1	1.43016962500356e-05	C54_Retina_Bipolar Cells	SLC7A3	0.1
1.1320119453449e-16	0.512362	0.67	0.57	0.1	2.83885955653594e-12	C54_Retina_Bipolar Cells	phf21aa	0.1
1.59563010962652e-10	0.509593	0.482	0.382	0.1	4.00152118892139e-06	C54_Retina_Bipolar Cells	senp8	0.1
1.63226371272749e-14	1.07762	0.282	0.183	0.099	4.09339093877801e-10	C54_Retina_Bipolar Cells	ENSDARG00000114125	0.099
2.96534233250369e-13	0.945954	0.338	0.239	0.099	7.43648550145275e-09	C54_Retina_Bipolar Cells	ENSDARG00000013346	0.099
2.72549821572411e-126	0.894177	0.967	0.868	0.099	6.83500442539293e-122	C54_Retina_Bipolar Cells	NECTIN1	0.099
3.11498653173184e-12	0.842648	0.338	0.239	0.099	7.8117632242771e-08	C54_Retina_Bipolar Cells	FAM171B	0.099
3.00224123069396e-13	0.833813	0.278	0.179	0.099	7.52902055833431e-09	C54_Retina_Bipolar Cells	hist1h2a7	0.099
2.33576030795061e-12	0.735832	0.303	0.204	0.099	5.85761970027855e-08	C54_Retina_Bipolar Cells	wnt3a	0.099
4.25577887446982e-11	0.621284	0.393	0.294	0.099	1.06726422613954e-06	C54_Retina_Bipolar Cells	gins3	0.099
1.40301218877544e-19	0.5658	0.701	0.602	0.099	3.51847396701104e-15	C54_Retina_Bipolar Cells	ENSDARG00000103522	0.099
1.51552696230768e-10	0.529208	0.466	0.367	0.099	3.8006385160752e-06	C54_Retina_Bipolar Cells	camkvl	0.099
1.59361372988305e-16	0.515779	0.659	0.56	0.099	3.99646451180071e-12	C54_Retina_Bipolar Cells	POLDIP3	0.099
2.34789171322401e-13	0.593077	0.563	0.464	0.099	5.88804283842317e-09	C54_Retina_Bipolar Cells	DYRK4	0.099
6.22219466140816e-30	0.59711	0.789	0.691	0.098	1.56040197718794e-25	C54_Retina_Bipolar Cells	acsbg2	0.098
9.71643784175686e-22	1.66159	0.192	0.094	0.098	2.43668828195579e-17	C54_Retina_Bipolar Cells	ENSDARG00000103737	0.098
7.06245212074792e-21	1.51513	0.196	0.098	0.098	1.77112174284116e-16	C54_Retina_Bipolar Cells	chrna10a	0.098
1.06204948583182e-14	0.899633	0.243	0.145	0.098	2.66340770056904e-10	C54_Retina_Bipolar Cells	si:dkey-82o10.4	0.098
1.83002110712202e-13	0.805712	0.453	0.355	0.098	4.5893269324406e-09	C54_Retina_Bipolar Cells	DNAH6	0.098
1.98809720402076e-12	0.785972	0.341	0.243	0.098	4.98575016824326e-08	C54_Retina_Bipolar Cells	cfap77	0.098
1.50829407353674e-12	0.775913	0.277	0.179	0.098	3.78249987761543e-08	C54_Retina_Bipolar Cells	nipal3	0.098
2.33958741530456e-12	0.744326	0.329	0.231	0.098	5.86721732010078e-08	C54_Retina_Bipolar Cells	ENSDARG00000056077	0.098
1.90277687045358e-12	0.715993	0.309	0.211	0.098	4.77178383572348e-08	C54_Retina_Bipolar Cells	uspl1	0.098
1.6776637542798e-10	0.654709	0.336	0.238	0.098	4.20724516298287e-06	C54_Retina_Bipolar Cells	gnb5b	0.098
2.0910228268933e-10	0.55889	0.381	0.283	0.098	5.24386704528301e-06	C54_Retina_Bipolar Cells	traf7	0.098
4.67297783639214e-11	0.527427	0.439	0.341	0.098	1.17188938181042e-06	C54_Retina_Bipolar Cells	pdcd4b	0.098
1.80028786024029e-17	1.17701	0.209	0.112	0.097	4.51476189591059e-13	C54_Retina_Bipolar Cells	ENSDARG00000112990	0.097
5.91594809654873e-16	1.05948	0.227	0.13	0.097	1.48360146365249e-11	C54_Retina_Bipolar Cells	ENSDARG00000111536	0.097
2.29903257018314e-13	0.852165	0.261	0.164	0.097	5.76551387950527e-09	C54_Retina_Bipolar Cells	si:ch211-214c7.5	0.097
2.53053594750105e-13	0.814067	0.252	0.155	0.097	6.34607804914314e-09	C54_Retina_Bipolar Cells	RHOU	0.097
4.45235730341128e-13	0.796588	0.292	0.195	0.097	1.11656216454948e-08	C54_Retina_Bipolar Cells	myb	0.097
1.40098353270994e-12	0.717797	0.282	0.185	0.097	3.51338650332999e-08	C54_Retina_Bipolar Cells	pitx2	0.097
2.57165337911744e-12	0.716242	0.277	0.18	0.097	6.44919234415072e-08	C54_Retina_Bipolar Cells	tspan3b	0.097
3.89315278141636e-31	0.683308	0.775	0.678	0.097	9.76324854523594e-27	C54_Retina_Bipolar Cells	fbxw11b	0.097
1.78878502510431e-11	0.667577	0.329	0.232	0.097	4.4859150859566e-07	C54_Retina_Bipolar Cells	mxd3	0.097
2.15466945933299e-14	0.641045	0.535	0.438	0.097	5.40348007011526e-10	C54_Retina_Bipolar Cells	MYBL1	0.097
8.94571609245353e-11	0.60771	0.364	0.267	0.097	2.2434066816655e-06	C54_Retina_Bipolar Cells	hlfb	0.097
3.11385258936288e-12	0.549875	0.538	0.441	0.097	7.80891952360424e-08	C54_Retina_Bipolar Cells	trim33	0.097
2.28971504485993e-10	0.538956	0.38	0.283	0.097	5.74214738949974e-06	C54_Retina_Bipolar Cells	FER	0.097
2.88830485170559e-13	0.863133	0.41	0.314	0.096	7.24329090710727e-09	C54_Retina_Bipolar Cells	si:ch1073-153i20.5	0.096
1.05372702347969e-11	0.846635	0.338	0.242	0.096	2.64253662948237e-07	C54_Retina_Bipolar Cells	ENSDARG00000114169	0.096
1.90064174475281e-13	0.831193	0.402	0.306	0.096	4.76642936749109e-09	C54_Retina_Bipolar Cells	zgc:110425	0.096
6.14320383781461e-33	0.776948	0.752	0.656	0.096	1.54059265844715e-28	C54_Retina_Bipolar Cells	elp4	0.096
2.82803671466484e-11	0.712007	0.329	0.233	0.096	7.09215047303648e-07	C54_Retina_Bipolar Cells	dact1	0.096
1.05337410068002e-11	0.695082	0.303	0.207	0.096	2.64165156968536e-07	C54_Retina_Bipolar Cells	ctsd	0.096
5.89680536796388e-11	0.643703	0.303	0.207	0.096	1.47880085017798e-06	C54_Retina_Bipolar Cells	pcdh1g32	0.096
3.97955185313844e-10	0.589713	0.371	0.275	0.096	9.97992013730059e-06	C54_Retina_Bipolar Cells	pygb	0.096
1.59430824931714e-10	0.58948	0.457	0.361	0.096	3.99820622763752e-06	C54_Retina_Bipolar Cells	cox5aa	0.096
1.87342956992677e-10	0.58468	0.427	0.331	0.096	4.69818667546235e-06	C54_Retina_Bipolar Cells	ccnb3	0.096
1.9458360344767e-12	0.565472	0.52	0.424	0.096	4.87976760726067e-08	C54_Retina_Bipolar Cells	ENSDARG00000104501	0.096
1.65787095770742e-55	0.571024	0.937	0.842	0.095	4.15760878773867e-51	C54_Retina_Bipolar Cells	hipk2	0.095
3.39786437405339e-13	1.00469	0.303	0.208	0.095	8.52116427725108e-09	C54_Retina_Bipolar Cells	smpx	0.095
1.05933845236257e-14	0.926652	0.228	0.133	0.095	2.65660897083485e-10	C54_Retina_Bipolar Cells	slc23a1	0.095
1.36857338430834e-11	0.751963	0.386	0.291	0.095	3.43210833316847e-07	C54_Retina_Bipolar Cells	brms1	0.095
1.59513216263618e-10	0.619914	0.356	0.261	0.095	4.00027243745902e-06	C54_Retina_Bipolar Cells	fgfr4	0.095
1.01673070296326e-10	0.556422	0.432	0.337	0.095	2.54975725689127e-06	C54_Retina_Bipolar Cells	alg14	0.095
8.3742097770414e-29	1.82173	0.151	0.057	0.094	2.10008432788644e-24	C54_Retina_Bipolar Cells	ENSDARG00000095101	0.094
2.56764654916911e-29	1.71737	0.148	0.054	0.094	6.4391440160063e-25	C54_Retina_Bipolar Cells	ENSDARG00000053746	0.094
6.36067643414287e-17	1.01856	0.2	0.106	0.094	1.59513043615435e-12	C54_Retina_Bipolar Cells	VDR.1	0.094
3.17755275211461e-13	0.95796	0.261	0.167	0.094	7.96866679175301e-09	C54_Retina_Bipolar Cells	ENSDARG00000112593	0.094
9.67272824809332e-13	0.920841	0.274	0.18	0.094	2.42572679005684e-08	C54_Retina_Bipolar Cells	ENSDARG00000114895	0.094
3.5065381666767e-12	0.801369	0.326	0.232	0.094	8.79369641439183e-08	C54_Retina_Bipolar Cells	serac1	0.094
6.09299559058587e-11	0.671135	0.307	0.213	0.094	1.52800143420712e-06	C54_Retina_Bipolar Cells	arfip2a	0.094
9.2215591540962e-11	0.668647	0.419	0.325	0.094	2.31258260466424e-06	C54_Retina_Bipolar Cells	ENSDARG00000089243	0.094
9.35344759565888e-11	0.594248	0.461	0.367	0.094	2.34565758803933e-06	C54_Retina_Bipolar Cells	ptp4a3a	0.094
1.63769415199908e-19	0.562597	0.693	0.599	0.094	4.1070093943833e-15	C54_Retina_Bipolar Cells	ENSDARG00000094025	0.094
2.64256009903779e-11	0.561458	0.488	0.394	0.094	6.62701221636696e-07	C54_Retina_Bipolar Cells	ENSDARG00000092119	0.094
2.93128036719416e-10	0.556107	0.467	0.373	0.094	7.35106490484952e-06	C54_Retina_Bipolar Cells	pgrmc2	0.094
1.55533426309385e-11	0.526368	0.51	0.416	0.094	3.90046726498676e-07	C54_Retina_Bipolar Cells	ENSDARG00000076964	0.094
3.48454814034177e-20	1.43741	0.179	0.086	0.093	8.73854982634908e-16	C54_Retina_Bipolar Cells	paqr3b	0.093
2.02016117999941e-13	1.02499	0.243	0.15	0.093	5.06616020720251e-09	C54_Retina_Bipolar Cells	pigh	0.093
4.55018573385419e-14	1.0231	0.24	0.147	0.093	1.14109557833595e-09	C54_Retina_Bipolar Cells	ENSDARG00000051735	0.093
2.07941845242383e-13	0.966755	0.244	0.151	0.093	5.21476559498848e-09	C54_Retina_Bipolar Cells	zgc:173552.2	0.093
8.36359296800227e-12	0.791873	0.355	0.262	0.093	2.09742184451561e-07	C54_Retina_Bipolar Cells	ENSDARG00000105431	0.093
1.71195228198206e-11	0.758257	0.292	0.199	0.093	4.29323393275461e-07	C54_Retina_Bipolar Cells	lamp2	0.093
1.36250731244905e-11	0.743439	0.279	0.186	0.093	3.41689583815972e-07	C54_Retina_Bipolar Cells	gadd45ga	0.093
1.20030215549048e-11	0.740184	0.38	0.287	0.093	3.01011774553902e-07	C54_Retina_Bipolar Cells	ENSDARG00000067545	0.093
2.551881254054e-11	0.697016	0.373	0.28	0.093	6.39960780891662e-07	C54_Retina_Bipolar Cells	hist2h3ca1	0.093
2.47144193513897e-11	0.688881	0.286	0.193	0.093	6.1978820849415e-07	C54_Retina_Bipolar Cells	histh1l1	0.093
3.88358077883086e-10	0.661476	0.435	0.342	0.093	9.73924387715204e-06	C54_Retina_Bipolar Cells	EML6	0.093
1.00406385723001e-10	0.579114	0.436	0.343	0.093	2.51799134116142e-06	C54_Retina_Bipolar Cells	gpx4b	0.093
1.32415126096448e-10	0.572907	0.33	0.237	0.093	3.32070653224672e-06	C54_Retina_Bipolar Cells	tmem184ba	0.093
2.89631170997398e-09	0.516358	0.383	0.29	0.093	7.26337050627274e-05	C54_Retina_Bipolar Cells	rab35b	0.093
4.43654154707945e-15	0.929406	0.211	0.119	0.092	1.11259588917658e-10	C54_Retina_Bipolar Cells	hist1h2a2	0.092
3.91427517243353e-16	0.928858	0.195	0.103	0.092	9.8162192774288e-12	C54_Retina_Bipolar Cells	insm1a	0.092
1.8891571067357e-11	0.824514	0.343	0.251	0.092	4.7376281922718e-07	C54_Retina_Bipolar Cells	fbxl3a	0.092
2.08567258874351e-11	0.788378	0.278	0.186	0.092	5.23044971805097e-07	C54_Retina_Bipolar Cells	mtmr1a	0.092
4.64250910045465e-11	0.707721	0.453	0.361	0.092	1.16424843221202e-06	C54_Retina_Bipolar Cells	nsg2	0.092
6.68979535266753e-41	0.621149	0.85	0.758	0.092	1.67766687854196e-36	C54_Retina_Bipolar Cells	rimkla	0.092
6.43131237219704e-10	0.601797	0.418	0.326	0.092	1.61284451669957e-05	C54_Retina_Bipolar Cells	arih2	0.092
9.95937465438587e-26	0.594149	0.769	0.677	0.092	2.49761197582689e-21	C54_Retina_Bipolar Cells	FAT4	0.092
4.0688060245199e-10	0.577209	0.448	0.356	0.092	1.0203751748291e-05	C54_Retina_Bipolar Cells	slc30a1a	0.092
8.87680934528673e-10	0.558685	0.445	0.353	0.092	2.22612624761101e-05	C54_Retina_Bipolar Cells	tmem35	0.092
9.7117137407724e-15	1.0718	0.218	0.127	0.091	2.4355035719109e-10	C54_Retina_Bipolar Cells	zgc:173552.5	0.091
1.64234176285682e-12	0.849999	0.257	0.166	0.091	4.11866467289234e-08	C54_Retina_Bipolar Cells	ubtd1a	0.091
4.311711991265e-11	0.763354	0.351	0.26	0.091	1.08129113316944e-06	C54_Retina_Bipolar Cells	polr3e	0.091
3.29898031606844e-12	0.724854	0.443	0.352	0.091	8.27318283663643e-08	C54_Retina_Bipolar Cells	ENSDARG00000105444	0.091
2.82622582549158e-09	0.65425	0.384	0.293	0.091	7.08760912516778e-05	C54_Retina_Bipolar Cells	MYH11	0.091
1.49424368694645e-11	0.647646	0.46	0.369	0.091	3.7472643181243e-07	C54_Retina_Bipolar Cells	snx3	0.091
7.57105734708791e-10	0.605584	0.414	0.323	0.091	1.89866976150271e-05	C54_Retina_Bipolar Cells	slc38a2	0.091
3.1663430325329e-10	0.591465	0.419	0.328	0.091	7.94055505698601e-06	C54_Retina_Bipolar Cells	ENSDARG00000105382	0.091
6.52722976004748e-12	0.576538	0.538	0.447	0.091	1.63689867922471e-07	C54_Retina_Bipolar Cells	sulf2b	0.091
1.39912830246657e-10	0.576222	0.49	0.399	0.091	3.50873395692566e-06	C54_Retina_Bipolar Cells	tubb5	0.091
1.53862119549252e-33	0.564954	0.858	0.767	0.091	3.85855423405615e-29	C54_Retina_Bipolar Cells	daam1b	0.091
6.8786060309068e-10	0.528705	0.478	0.387	0.091	1.72501682043081e-05	C54_Retina_Bipolar Cells	cstpp1	0.091
3.30597715037342e-18	1.34076	0.18	0.09	0.09	8.29072949770647e-14	C54_Retina_Bipolar Cells	ENSDARG00000074012	0.09
1.8472543364657e-15	1.08268	0.196	0.106	0.09	4.63254442498868e-11	C54_Retina_Bipolar Cells	gem	0.09
1.09211587431173e-11	1.03538	0.295	0.205	0.09	2.73880818959895e-07	C54_Retina_Bipolar Cells	scp2a	0.09
6.0238512531315e-12	0.835101	0.274	0.184	0.09	1.51066141726032e-07	C54_Retina_Bipolar Cells	ENSDARG00000112840	0.09
1.0503490129552e-10	0.806299	0.342	0.252	0.09	2.63406525468905e-06	C54_Retina_Bipolar Cells	pcdh10b	0.09
5.95045488574868e-10	0.655099	0.372	0.282	0.09	1.49225507624805e-05	C54_Retina_Bipolar Cells	fancf	0.09
9.68276942947549e-10	0.629049	0.316	0.226	0.09	2.42824491752386e-05	C54_Retina_Bipolar Cells	st3gal4	0.09
3.78583729758414e-10	0.558693	0.448	0.358	0.09	9.4941227748815e-06	C54_Retina_Bipolar Cells	FBXO33	0.09
2.31035347581774e-09	0.554967	0.385	0.295	0.09	5.79390444665573e-05	C54_Retina_Bipolar Cells	grinaa	0.09
1.29310852855928e-09	0.550161	0.406	0.316	0.09	3.24285756792096e-05	C54_Retina_Bipolar Cells	sestd1	0.09
1.33873363852767e-19	0.519842	0.764	0.674	0.09	3.35727621869968e-15	C54_Retina_Bipolar Cells	hycc1	0.09
2.55567132927305e-29	0.604867	0.789	0.7	0.089	6.40911255955095e-25	C54_Retina_Bipolar Cells	ENSDARG00000078536	0.089
8.80692860580653e-30	1.91188	0.137	0.048	0.089	2.20860155576416e-25	C54_Retina_Bipolar Cells	KCTD5	0.089
1.74197998403349e-12	1.08506	0.29	0.201	0.089	4.36853740395918e-08	C54_Retina_Bipolar Cells	tamalin	0.089
2.68631217332604e-13	1.07971	0.238	0.149	0.089	6.73673366826705e-09	C54_Retina_Bipolar Cells	rcvrnb	0.089
5.23380057831086e-15	0.992327	0.201	0.112	0.089	1.3125325090288e-10	C54_Retina_Bipolar Cells	mitd1	0.089
1.47586571506715e-13	0.895622	0.219	0.13	0.089	3.70117604024539e-09	C54_Retina_Bipolar Cells	PEA15	0.089
1.8565270712101e-11	0.829136	0.286	0.197	0.089	4.65579858918068e-07	C54_Retina_Bipolar Cells	zgc:112234.5	0.089
8.42520702351339e-12	0.792965	0.24	0.151	0.089	2.11287341735669e-07	C54_Retina_Bipolar Cells	zgc:153405	0.089
3.13443626928335e-11	0.779998	0.262	0.173	0.089	7.86053927610879e-07	C54_Retina_Bipolar Cells	acbd7	0.089
1.18670198736457e-10	0.697069	0.278	0.189	0.089	2.97601124391287e-06	C54_Retina_Bipolar Cells	pcdh20.1	0.089
2.94667865259338e-44	0.662946	0.862	0.773	0.089	7.38968072497369e-40	C54_Retina_Bipolar Cells	sipa1l2	0.089
2.93107210870457e-11	0.641224	0.458	0.369	0.089	7.35054263420932e-07	C54_Retina_Bipolar Cells	ENSDARG00000105397	0.089
1.22506968766228e-09	0.601768	0.405	0.316	0.089	3.07222976271947e-05	C54_Retina_Bipolar Cells	irf2bp2a	0.089
1.00658460386829e-09	0.576609	0.393	0.304	0.089	2.52431286958089e-05	C54_Retina_Bipolar Cells	ENSDARG00000002994	0.089
1.29691519392576e-09	0.574073	0.303	0.214	0.089	3.25240392332703e-05	C54_Retina_Bipolar Cells	rspo3	0.089
4.03474528623341e-10	0.56149	0.394	0.305	0.089	1.01183342288161e-05	C54_Retina_Bipolar Cells	camk1db	0.089
4.08145962413573e-10	0.54022	0.484	0.395	0.089	1.02354844454076e-05	C54_Retina_Bipolar Cells	btbd6b	0.089
4.09574190973264e-09	0.538872	0.359	0.27	0.089	0.000102713	C54_Retina_Bipolar Cells	si:ch73-368j24.12	0.089
2.57383804822713e-09	0.538246	0.321	0.232	0.089	6.454671057344e-05	C54_Retina_Bipolar Cells	igf1	0.089
3.43141182323879e-16	0.526254	0.727	0.638	0.089	8.60529457031824e-12	C54_Retina_Bipolar Cells	ENSDARG00000076689	0.089
1.39684447366909e-15	0.537866	0.651	0.563	0.088	3.50300657106735e-11	C54_Retina_Bipolar Cells	bnip3la	0.088
5.066960530394e-21	1.59833	0.164	0.076	0.088	1.27069236181221e-16	C54_Retina_Bipolar Cells	foxg1d	0.088
9.38595196601531e-14	1.04591	0.215	0.127	0.088	2.35380903403732e-09	C54_Retina_Bipolar Cells	zgc:173552.4	0.088
2.5141864425123e-11	0.828202	0.322	0.234	0.088	6.30507676053233e-07	C54_Retina_Bipolar Cells	fbxw8	0.088
2.63315416909048e-17	0.803212	0.581	0.493	0.088	6.6034240252451e-13	C54_Retina_Bipolar Cells	ENSDARG00000113763	0.088
2.78213055400334e-09	0.582077	0.405	0.317	0.088	6.97702700332958e-05	C54_Retina_Bipolar Cells	dnajc7	0.088
1.85373659015907e-26	0.569292	0.77	0.682	0.088	4.64880062080091e-22	C54_Retina_Bipolar Cells	ext1a	0.088
2.06284883850697e-22	0.56435	0.743	0.655	0.088	5.17321231720779e-18	C54_Retina_Bipolar Cells	ENSDARG00000073688	0.088
5.16500623535493e-10	0.563148	0.43	0.342	0.088	1.29528026370231e-05	C54_Retina_Bipolar Cells	kpna3	0.088
1.00705640182454e-08	0.535557	0.363	0.275	0.088	0.00025255	C54_Retina_Bipolar Cells	rhno1	0.088
7.20899105080348e-09	0.528779	0.5	0.412	0.088	0.000180787	C54_Retina_Bipolar Cells	dpysl5b	0.088
1.91249617254786e-09	0.515736	0.42	0.332	0.088	4.79615790151552e-05	C54_Retina_Bipolar Cells	ENSDARG00000116723	0.088
7.29246746029945e-12	0.821921	0.239	0.152	0.087	1.8288049896939e-07	C54_Retina_Bipolar Cells	H3C14	0.087
2.59626771909724e-10	0.710124	0.274	0.187	0.087	6.51092018595206e-06	C54_Retina_Bipolar Cells	cdk7	0.087
1.62976547770592e-09	0.668269	0.296	0.209	0.087	4.0871258649909e-05	C54_Retina_Bipolar Cells	pim2	0.087
3.66164689104444e-09	0.549279	0.414	0.327	0.087	9.18267807336125e-05	C54_Retina_Bipolar Cells	fth1b	0.087
1.87267057223312e-10	0.546269	0.473	0.386	0.087	4.69628326104622e-06	C54_Retina_Bipolar Cells	GAK	0.087
3.50567458234421e-09	0.545175	0.329	0.242	0.087	8.7915307176028e-05	C54_Retina_Bipolar Cells	plin6	0.087
1.23158820554493e-08	0.52702	0.431	0.344	0.087	0.000308858	C54_Retina_Bipolar Cells	PNPLA8	0.087
4.95083422711533e-11	0.518735	0.522	0.435	0.087	1.24157020747598e-06	C54_Retina_Bipolar Cells	lman2la	0.087
3.27721785087185e-12	0.508699	0.595	0.508	0.087	8.21860692641642e-08	C54_Retina_Bipolar Cells	ptcd2	0.087
1.36013346183091e-66	0.725211	0.926	0.84	0.086	3.41094269557955e-62	C54_Retina_Bipolar Cells	NHSL1	0.086
1.77357880314348e-14	1.10234	0.201	0.115	0.086	4.44778092252322e-10	C54_Retina_Bipolar Cells	fbxo32	0.086
4.97350651953583e-10	0.725194	0.303	0.217	0.086	1.24725596496919e-05	C54_Retina_Bipolar Cells	si:ch211-114c12.2	0.086
5.53908032808662e-10	0.724675	0.296	0.21	0.086	1.38909056467756e-05	C54_Retina_Bipolar Cells	ftr67	0.086
5.38449727768169e-10	0.621171	0.285	0.199	0.086	1.35032422729702e-05	C54_Retina_Bipolar Cells	ENSDARG00000035333	0.086
4.84194628522707e-09	0.593667	0.389	0.303	0.086	0.000121426	C54_Retina_Bipolar Cells	TMCO4	0.086
7.72289603306787e-11	0.576036	0.491	0.405	0.086	1.93674786717276e-06	C54_Retina_Bipolar Cells	hmgn2	0.086
1.75728010358227e-19	0.571877	0.736	0.65	0.086	4.40690704376361e-15	C54_Retina_Bipolar Cells	traf4a	0.086
2.08888535066021e-08	0.567354	0.355	0.269	0.086	0.000523851	C54_Retina_Bipolar Cells	atraid	0.086
7.63241646939551e-57	0.616716	0.916	0.831	0.085	1.91405740219501e-52	C54_Retina_Bipolar Cells	dusp8a	0.085
6.50239244618991e-29	0.579315	0.799	0.714	0.085	1.63066997765551e-24	C54_Retina_Bipolar Cells	ctbp1	0.085
2.84199507880012e-35	2.38636	0.12	0.035	0.085	7.12715525861494e-31	C54_Retina_Bipolar Cells	ENSDARG00000092923	0.085
5.48632519021576e-38	2.1418	0.116	0.031	0.085	1.37586063120231e-33	C54_Retina_Bipolar Cells	plaua	0.085
1.06886100163151e-14	1.29874	0.192	0.107	0.085	2.6804896198915e-10	C54_Retina_Bipolar Cells	ENSDARG00000040100	0.085
2.19632939145865e-12	1.16856	0.226	0.141	0.085	5.50795484790001e-08	C54_Retina_Bipolar Cells	CDHR1	0.085
3.60985501949998e-13	1.09477	0.205	0.12	0.085	9.05279441790204e-09	C54_Retina_Bipolar Cells	hist1h2a4	0.085
8.81085102171678e-11	0.82005	0.264	0.179	0.085	2.20958521922613e-06	C54_Retina_Bipolar Cells	steep1	0.085
1.79540133521713e-10	0.772871	0.253	0.168	0.085	4.50250746845753e-06	C54_Retina_Bipolar Cells	GADD45G	0.085
1.93028334405689e-09	0.599052	0.44	0.355	0.085	4.84076457022588e-05	C54_Retina_Bipolar Cells	ubtfl	0.085
2.49266603299054e-08	0.571823	0.384	0.299	0.085	0.000625111	C54_Retina_Bipolar Cells	ARHGEF10L	0.085
2.11121010681302e-08	0.55823	0.333	0.248	0.085	0.000529449	C54_Retina_Bipolar Cells	ENSDARG00000054562	0.085
6.6315915654079e-23	0.538037	0.761	0.676	0.085	1.66307053277299e-18	C54_Retina_Bipolar Cells	ppiab	0.085
3.21112427074914e-08	0.52293	0.366	0.281	0.085	0.000805286	C54_Retina_Bipolar Cells	ENSDARG00000105458	0.085
2.2433744427723e-09	0.517777	0.52	0.435	0.085	5.62593442758437e-05	C54_Retina_Bipolar Cells	ENSDARG00000105384	0.085
6.34391912774301e-11	0.514431	0.585	0.5	0.085	1.59092803885539e-06	C54_Retina_Bipolar Cells	tgif1	0.085
1.20172153004825e-13	1.03144	0.198	0.114	0.084	3.013677253055e-09	C54_Retina_Bipolar Cells	ENSDARG00000103827	0.084
4.34329918370837e-13	0.935756	0.195	0.111	0.084	1.08921256929038e-08	C54_Retina_Bipolar Cells	kcnj11l	0.084
3.72245491440638e-10	0.835048	0.278	0.194	0.084	9.33517243434833e-06	C54_Retina_Bipolar Cells	PNPLA2	0.084
6.14051404585439e-11	0.825521	0.243	0.159	0.084	1.53991811241936e-06	C54_Retina_Bipolar Cells	twf2a	0.084
1.33292593782262e-11	0.807993	0.219	0.135	0.084	3.34271166687157e-07	C54_Retina_Bipolar Cells	tbx5b	0.084
2.4183665591361e-11	0.711441	0.228	0.144	0.084	6.06477965700151e-07	C54_Retina_Bipolar Cells	mrm3b	0.084
3.21000156388742e-69	0.680995	0.945	0.861	0.084	8.05004192191687e-65	C54_Retina_Bipolar Cells	BRSK2	0.084
1.65815008672994e-09	0.654727	0.369	0.285	0.084	4.15830878750135e-05	C54_Retina_Bipolar Cells	nol11	0.084
3.6611820677335e-09	0.605776	0.358	0.274	0.084	9.18151238946208e-05	C54_Retina_Bipolar Cells	cdk2ap2	0.084
6.4128727022772e-09	0.583603	0.364	0.28	0.084	0.000160822	C54_Retina_Bipolar Cells	zgc:112234.3	0.084
5.6779313512113e-09	0.525517	0.495	0.411	0.084	0.000142391	C54_Retina_Bipolar Cells	ENSDARG00000086162	0.084
3.20505748239216e-08	0.523418	0.386	0.302	0.084	0.000803764	C54_Retina_Bipolar Cells	TTC7A	0.084
1.40507725188778e-08	0.51698	0.416	0.332	0.084	0.000352365	C54_Retina_Bipolar Cells	st3gal3a	0.084
7.78352348894322e-19	0.507324	0.743	0.659	0.084	1.95195202055718e-14	C54_Retina_Bipolar Cells	abi1a	0.084
2.6359206439167e-18	1.14665	0.155	0.072	0.083	6.6103617908143e-14	C54_Retina_Bipolar Cells	si:ch211-237l4.6	0.083
1.01059924178475e-11	1.1233	0.218	0.135	0.083	2.5343807785478e-07	C54_Retina_Bipolar Cells	zgc:173585	0.083
2.97055492276241e-11	0.833967	0.228	0.145	0.083	7.44955763530358e-07	C54_Retina_Bipolar Cells	ndufv1	0.083
3.01565248567608e-09	0.7903	0.302	0.219	0.083	7.56265330357846e-05	C54_Retina_Bipolar Cells	SLC24A4	0.083
1.96195496342823e-10	0.716466	0.24	0.157	0.083	4.92019065728531e-06	C54_Retina_Bipolar Cells	antxr2b	0.083
1.73093887541938e-09	0.612315	0.352	0.269	0.083	4.34084851177671e-05	C54_Retina_Bipolar Cells	STRADB	0.083
3.30156365779752e-09	0.61024	0.44	0.357	0.083	8.27966134102463e-05	C54_Retina_Bipolar Cells	arhgef7b	0.083
6.38033085758217e-08	0.587439	0.354	0.271	0.083	0.00160006	C54_Retina_Bipolar Cells	KCNH5	0.083
1.09674860637344e-08	0.57253	0.403	0.32	0.083	0.000275043	C54_Retina_Bipolar Cells	asl	0.083
1.57401921181341e-09	0.568081	0.543	0.46	0.083	3.94732537938568e-05	C54_Retina_Bipolar Cells	rnf217	0.083
4.37398148623936e-19	0.549357	0.701	0.618	0.083	1.09690707711911e-14	C54_Retina_Bipolar Cells	tcf3b	0.083
5.15787782660897e-08	0.549218	0.389	0.306	0.083	0.00129349	C54_Retina_Bipolar Cells	jak2b	0.083
5.94022398154931e-31	0.54402	0.821	0.738	0.083	1.48968937009294e-26	C54_Retina_Bipolar Cells	smarcd3b	0.083
4.32387186971383e-26	0.541177	0.817	0.734	0.083	1.08434058748684e-21	C54_Retina_Bipolar Cells	ENSDARG00000069113	0.083
8.8246977288977e-08	0.50683	0.389	0.306	0.083	0.00221306	C54_Retina_Bipolar Cells	slco1c1	0.083
3.45016957309959e-14	1.40589	0.192	0.11	0.082	8.65233525541914e-10	C54_Retina_Bipolar Cells	ctss1	0.082
5.42260700797456e-15	1.03849	0.171	0.089	0.082	1.35988138545986e-10	C54_Retina_Bipolar Cells	ENSDARG00000087907	0.082
6.39035333303728e-10	0.819849	0.275	0.193	0.082	1.60257280885909e-05	C54_Retina_Bipolar Cells	STAC	0.082
9.17415309237629e-10	0.814884	0.305	0.223	0.082	2.30069411250613e-05	C54_Retina_Bipolar Cells	si:dkey-261m9.17	0.082
1.79455532167358e-09	0.812738	0.294	0.212	0.082	4.500385835693e-05	C54_Retina_Bipolar Cells	hist1h2a6	0.082
1.52490245907457e-08	0.612008	0.406	0.324	0.082	0.000382415	C54_Retina_Bipolar Cells	zgc:112234.6	0.082
7.16044093717339e-09	0.575162	0.265	0.183	0.082	0.00017957	C54_Retina_Bipolar Cells	ENSDARG00000006775	0.082
5.89112617428032e-12	0.545092	0.547	0.465	0.082	1.47737662198602e-07	C54_Retina_Bipolar Cells	marcksl1b	0.082
2.47809365986189e-11	0.533647	0.576	0.494	0.082	6.21456328020165e-07	C54_Retina_Bipolar Cells	zgc:63863	0.082
1.0087887758018e-07	0.530375	0.358	0.276	0.082	0.00252984	C54_Retina_Bipolar Cells	zgc:109986	0.082
2.76863412997883e-08	0.524197	0.531	0.449	0.082	0.000694318	C54_Retina_Bipolar Cells	SLC45A4.1	0.082
4.97227579040068e-42	0.532039	0.894	0.813	0.081	1.24694732271668e-37	C54_Retina_Bipolar Cells	dlg1b	0.081
8.56928305798416e-32	1.91213	0.115	0.034	0.081	2.14900480528127e-27	C54_Retina_Bipolar Cells	ENSDARG00000090449	0.081
4.81244436317112e-16	1.22341	0.163	0.082	0.081	1.20686479739605e-11	C54_Retina_Bipolar Cells	scn4aa	0.081
2.98171124424323e-13	1.09622	0.189	0.108	0.081	7.47753545831317e-09	C54_Retina_Bipolar Cells	ENSDARG00000051718	0.081
2.37566173367302e-94	0.849865	0.944	0.863	0.081	5.95768449570521e-90	C54_Retina_Bipolar Cells	zeb2a	0.081
2.10018117679771e-09	0.724695	0.294	0.213	0.081	5.2668343551733e-05	C54_Retina_Bipolar Cells	stambpa	0.081
1.15653848738387e-08	0.683556	0.339	0.258	0.081	0.000290037	C54_Retina_Bipolar Cells	ENSDARG00000057929	0.081
1.43492823076287e-08	0.655115	0.312	0.231	0.081	0.000359851	C54_Retina_Bipolar Cells	rhbg	0.081
1.81650780998507e-08	0.606586	0.296	0.215	0.081	0.000455544	C54_Retina_Bipolar Cells	them6	0.081
4.24357822931151e-08	0.589694	0.38	0.299	0.081	0.0010642	C54_Retina_Bipolar Cells	ENSDARG00000043395	0.081
1.16112967880914e-08	0.588644	0.337	0.256	0.081	0.000291188	C54_Retina_Bipolar Cells	mycla	0.081
3.32010187524031e-08	0.535385	0.369	0.288	0.081	0.000832615	C54_Retina_Bipolar Cells	cdk1	0.081
1.37572027274627e-15	0.571978	0.67	0.59	0.08	3.4500312999931e-11	C54_Retina_Bipolar Cells	mib1	0.08
1.52604586876628e-09	0.757943	0.38	0.3	0.08	3.82701782969209e-05	C54_Retina_Bipolar Cells	ENSDARG00000098595	0.08
1.1744938423502e-08	0.646207	0.279	0.199	0.08	0.00029454	C54_Retina_Bipolar Cells	mid1ip1l	0.08
2.3864475931419e-08	0.599201	0.355	0.275	0.08	0.000598473	C54_Retina_Bipolar Cells	tp53inp2	0.08
6.84906716504552e-08	0.578388	0.473	0.393	0.08	0.00171761	C54_Retina_Bipolar Cells	cry3a	0.08
2.17195707197598e-08	0.571893	0.399	0.319	0.08	0.000544683	C54_Retina_Bipolar Cells	pan3	0.08
2.51147613253604e-09	0.567353	0.478	0.398	0.08	6.29827984517388e-05	C54_Retina_Bipolar Cells	ENSDARG00000078155	0.08
1.88932206555828e-09	0.517867	0.513	0.433	0.08	4.73804187600704e-05	C54_Retina_Bipolar Cells	ENSDARG00000111964	0.08
4.3690740661311e-25	0.565752	0.811	0.732	0.079	1.09567639430436e-20	C54_Retina_Bipolar Cells	ENSDARG00000062055	0.079
1.54834809789329e-10	0.512766	0.556	0.477	0.079	3.88294735989679e-06	C54_Retina_Bipolar Cells	hnrnpa1b	0.079
5.81681576913938e-09	0.751862	0.281	0.202	0.079	0.000145874	C54_Retina_Bipolar Cells	ADAM12.1	0.079
1.21129146289385e-08	0.718183	0.3	0.221	0.079	0.000303768	C54_Retina_Bipolar Cells	ppm1da	0.079
1.82550300764082e-08	0.663294	0.349	0.27	0.079	0.0004578	C54_Retina_Bipolar Cells	acbd5a	0.079
9.71722850738398e-09	0.643272	0.369	0.29	0.079	0.000243689	C54_Retina_Bipolar Cells	GDPD5.1	0.079
2.63817105134434e-08	0.600428	0.336	0.257	0.079	0.000661601	C54_Retina_Bipolar Cells	ildr1b	0.079
2.946709381232e-07	0.546589	0.46	0.381	0.079	0.00738976	C54_Retina_Bipolar Cells	si:ch211-195b13.1	0.079
3.32181881564283e-08	0.54367	0.369	0.29	0.079	0.000833046	C54_Retina_Bipolar Cells	kif3b	0.079
9.5790858202515e-08	0.530456	0.397	0.318	0.079	0.00240224	C54_Retina_Bipolar Cells	nlk1	0.079
1.61825753404242e-07	0.520358	0.389	0.31	0.079	0.00405827	C54_Retina_Bipolar Cells	kif23	0.079
2.75682834109088e-15	1.13932	0.159	0.081	0.078	6.9135741137877e-11	C54_Retina_Bipolar Cells	slc14a2	0.078
6.83514708092839e-10	0.827066	0.227	0.149	0.078	1.71411818495522e-05	C54_Retina_Bipolar Cells	ENSDARG00000116654	0.078
1.082553700029e-08	0.684195	0.289	0.211	0.078	0.000271483	C54_Retina_Bipolar Cells	PRR18	0.078
2.05304401490721e-08	0.671741	0.355	0.277	0.078	0.000514862	C54_Retina_Bipolar Cells	si:dkey-108k21.19	0.078
5.54774360114725e-08	0.621594	0.313	0.235	0.078	0.00139126	C54_Retina_Bipolar Cells	ENSDARG00000113664	0.078
7.75991986582442e-08	0.535617	0.456	0.378	0.078	0.00194603	C54_Retina_Bipolar Cells	ENSDARG00000116223	0.078
1.20009444529921e-07	0.52818	0.369	0.291	0.078	0.0030096	C54_Retina_Bipolar Cells	bcl7ba	0.078
1.16536715861607e-07	0.51703	0.383	0.305	0.078	0.00292251	C54_Retina_Bipolar Cells	adoa	0.078
2.26179349376053e-08	0.515512	0.453	0.375	0.078	0.000567213	C54_Retina_Bipolar Cells	MFHAS1	0.078
2.09456856083425e-11	0.541654	0.646	0.569	0.077	5.25275903686014e-07	C54_Retina_Bipolar Cells	ENSDARG00000033845	0.077
1.15066608281112e-25	2.09069	0.119	0.042	0.077	2.88564040247374e-21	C54_Retina_Bipolar Cells	cav4a	0.077
7.699516982856e-14	1.24413	0.166	0.089	0.077	1.93088486896063e-09	C54_Retina_Bipolar Cells	ENSDARG00000113707	0.077
4.24575134201264e-12	0.980401	0.183	0.106	0.077	1.06474952154993e-07	C54_Retina_Bipolar Cells	apobec2a	0.077
1.35985661696352e-09	0.977531	0.265	0.188	0.077	3.41024842402111e-05	C54_Retina_Bipolar Cells	si:ch73-308m11.1	0.077
1.07249830551747e-09	0.846691	0.235	0.158	0.077	2.68961125057671e-05	C54_Retina_Bipolar Cells	ift52	0.077
3.17393235735797e-08	0.66118	0.298	0.221	0.077	0.000795959	C54_Retina_Bipolar Cells	vps9d1	0.077
4.00058684268464e-10	0.629269	0.595	0.518	0.077	1.00326716840845e-05	C54_Retina_Bipolar Cells	nlgn4xa	0.077
8.35291059418618e-08	0.615288	0.322	0.245	0.077	0.00209474	C54_Retina_Bipolar Cells	pdpk1b	0.077
2.40685023395864e-08	0.594703	0.256	0.179	0.077	0.00060359	C54_Retina_Bipolar Cells	tfap2b	0.077
1.10599004033043e-07	0.593141	0.359	0.282	0.077	0.0027736	C54_Retina_Bipolar Cells	nfu1	0.077
3.30170900903255e-07	0.585973	0.366	0.289	0.077	0.00828003	C54_Retina_Bipolar Cells	ano9a	0.077
8.83476621061467e-09	0.569936	0.225	0.148	0.077	0.000221558	C54_Retina_Bipolar Cells	zic2a	0.077
1.25581546555444e-07	0.539252	0.443	0.366	0.077	0.00314933	C54_Retina_Bipolar Cells	zgc:112334	0.077
5.43533705969695e-07	0.503598	0.383	0.306	0.077	0.0136307	C54_Retina_Bipolar Cells	ppp4r2b	0.077
6.30500822584594e-12	1.10185	0.178	0.102	0.076	1.58116996287765e-07	C54_Retina_Bipolar Cells	hist1h2a11	0.076
3.03437677849748e-09	0.935389	0.256	0.18	0.076	7.60961008511598e-05	C54_Retina_Bipolar Cells	hist1h2a3	0.076
5.78770594032275e-12	0.87126	0.175	0.099	0.076	1.45144089571414e-07	C54_Retina_Bipolar Cells	lhx1b	0.076
3.58211969322978e-09	0.813352	0.235	0.159	0.076	8.98323976668164e-05	C54_Retina_Bipolar Cells	atf7b	0.076
5.61818980562971e-09	0.789977	0.243	0.167	0.076	0.000140893	C54_Retina_Bipolar Cells	P3H3	0.076
4.89857587667106e-09	0.75494	0.242	0.166	0.076	0.000122846	C54_Retina_Bipolar Cells	ENSDARG00000094252	0.076
3.41418036899702e-08	0.754683	0.294	0.218	0.076	0.000856208	C54_Retina_Bipolar Cells	ENSDARG00000052288	0.076
1.97293398983496e-08	0.66223	0.295	0.219	0.076	0.000494772	C54_Retina_Bipolar Cells	ENSDARG00000113238	0.076
1.05979423273993e-07	0.660458	0.321	0.245	0.076	0.00265775	C54_Retina_Bipolar Cells	ENSDARG00000053804	0.076
4.16266998080256e-08	0.647852	0.283	0.207	0.076	0.00104391	C54_Retina_Bipolar Cells	PAQR9	0.076
7.0842297359555e-07	0.549688	0.328	0.252	0.076	0.0177658	C54_Retina_Bipolar Cells	parpbp	0.076
3.52944485921026e-08	0.543685	0.248	0.172	0.076	0.000885114	C54_Retina_Bipolar Cells	opn4b	0.076
2.94635267139571e-14	1.28764	0.153	0.078	0.075	7.38886322932615e-10	C54_Retina_Bipolar Cells	ENSDARG00000112561	0.075
4.12496764785451e-11	1.23248	0.193	0.118	0.075	1.03445938672895e-06	C54_Retina_Bipolar Cells	serping1	0.075
1.96506609469157e-12	1.21406	0.174	0.099	0.075	4.92799275226751e-08	C54_Retina_Bipolar Cells	ENSDARG00000111648	0.075
2.20953014339127e-13	0.930611	0.158	0.083	0.075	5.54105969359663e-09	C54_Retina_Bipolar Cells	slc43a3a	0.075
3.76602220492635e-09	0.809539	0.427	0.352	0.075	9.4444304855143e-05	C54_Retina_Bipolar Cells	PDE1C	0.075
1.18516293960484e-08	0.723323	0.238	0.163	0.075	0.000297215	C54_Retina_Bipolar Cells	b4galt7	0.075
2.95516965326474e-08	0.711964	0.257	0.182	0.075	0.000741097	C54_Retina_Bipolar Cells	slc66a3	0.075
3.6522149353041e-08	0.613385	0.278	0.203	0.075	0.000915902	C54_Retina_Bipolar Cells	nudt17	0.075
7.73114458271589e-10	0.609111	0.473	0.398	0.075	1.93881643845349e-05	C54_Retina_Bipolar Cells	bmp2k	0.075
1.66921390908864e-07	0.597081	0.347	0.272	0.075	0.00418605	C54_Retina_Bipolar Cells	ENSDARG00000114901	0.075
2.30392869553461e-07	0.575985	0.3	0.225	0.075	0.00577779	C54_Retina_Bipolar Cells	cflara	0.075
8.18128430166779e-07	0.534631	0.315	0.24	0.075	0.020517	C54_Retina_Bipolar Cells	ypel3	0.075
3.75661762965242e-07	0.529192	0.403	0.328	0.075	0.00942085	C54_Retina_Bipolar Cells	gid8a	0.075
1.30929938575063e-06	0.523603	0.334	0.259	0.075	0.0328346	C54_Retina_Bipolar Cells	ENSDARG00000099348	0.075
1.92701439509849e-17	1.28984	0.133	0.059	0.074	4.83256670002798e-13	C54_Retina_Bipolar Cells	ENSDARG00000114370	0.074
1.19524528457128e-10	0.972343	0.192	0.118	0.074	2.99743612464785e-06	C54_Retina_Bipolar Cells	mkrn4	0.074
6.5897930436111e-11	0.932162	0.189	0.115	0.074	1.65258829947679e-06	C54_Retina_Bipolar Cells	ENSDARG00000111494	0.074
5.9927127094015e-10	0.92384	0.206	0.132	0.074	1.50285249326371e-05	C54_Retina_Bipolar Cells	cdca3	0.074
9.32930538109799e-10	0.914764	0.221	0.147	0.074	2.33960320347175e-05	C54_Retina_Bipolar Cells	bcas2	0.074
1.02230606630162e-08	0.776648	0.321	0.247	0.074	0.000256374	C54_Retina_Bipolar Cells	zgc:173552	0.074
7.23118107442726e-08	0.687329	0.268	0.194	0.074	0.00181344	C54_Retina_Bipolar Cells	racgap1	0.074
4.98429352439313e-08	0.657144	0.266	0.192	0.074	0.00124996	C54_Retina_Bipolar Cells	ABCC8	0.074
1.52386536761402e-08	0.650608	0.228	0.154	0.074	0.000382155	C54_Retina_Bipolar Cells	ENSDARG00000114026	0.074
2.02911748577835e-07	0.616206	0.372	0.298	0.074	0.00508862	C54_Retina_Bipolar Cells	twf1b	0.074
2.1283046832635e-07	0.572652	0.304	0.23	0.074	0.00533736	C54_Retina_Bipolar Cells	fyna	0.074
6.48281898921459e-08	0.563659	0.248	0.174	0.074	0.00162576	C54_Retina_Bipolar Cells	LRRC38	0.074
2.47766838015377e-07	0.56089	0.296	0.222	0.074	0.0062135	C54_Retina_Bipolar Cells	dctn3	0.074
7.64318899789308e-08	0.508887	0.257	0.183	0.074	0.00191676	C54_Retina_Bipolar Cells	nxpe3	0.074
1.85429670843162e-11	0.593998	0.644	0.571	0.073	4.65020528540482e-07	C54_Retina_Bipolar Cells	insyn1	0.073
8.69384265050221e-09	0.518059	0.557	0.484	0.073	0.000218024	C54_Retina_Bipolar Cells	nrg1	0.073
4.79735675530372e-21	1.84629	0.12	0.047	0.073	1.20308112709507e-16	C54_Retina_Bipolar Cells	ENSDARG00000033955	0.073
5.87357973017435e-10	1.02209	0.211	0.138	0.073	1.47297632473312e-05	C54_Retina_Bipolar Cells	SLITRK3	0.073
4.51969727850743e-10	0.850377	0.191	0.118	0.073	1.13344968350409e-05	C54_Retina_Bipolar Cells	sybl1	0.073
5.6438404498783e-09	0.847956	0.228	0.155	0.073	0.000141536	C54_Retina_Bipolar Cells	RB1CC1	0.073
1.8015588951021e-10	0.788194	0.184	0.111	0.073	4.51794939713703e-06	C54_Retina_Bipolar Cells	pigq	0.073
1.4701963956396e-08	0.765225	0.226	0.153	0.073	0.000368696	C54_Retina_Bipolar Cells	ldlra	0.073
1.07574387681882e-08	0.731876	0.232	0.159	0.073	0.000269775	C54_Retina_Bipolar Cells	spmap2	0.073
9.90859137116411e-08	0.729051	0.281	0.208	0.073	0.00248488	C54_Retina_Bipolar Cells	cep55l	0.073
2.46485578277981e-08	0.677272	0.242	0.169	0.073	0.000618137	C54_Retina_Bipolar Cells	ncaph	0.073
2.48017906038162e-08	0.661461	0.227	0.154	0.073	0.000621979	C54_Retina_Bipolar Cells	onecut1	0.073
3.43658735796746e-08	0.660428	0.247	0.174	0.073	0.000861827	C54_Retina_Bipolar Cells	tmigd1	0.073
7.59664068639221e-08	0.629586	0.282	0.209	0.073	0.00190509	C54_Retina_Bipolar Cells	b3gnt7l	0.073
1.73284242425345e-07	0.622452	0.298	0.225	0.073	0.00434562	C54_Retina_Bipolar Cells	si:ch211-260e23.9	0.073
5.04389000097086e-08	0.606497	0.307	0.234	0.073	0.00126491	C54_Retina_Bipolar Cells	ABTB2	0.073
1.7077139048006e-07	0.60011	0.413	0.34	0.073	0.0042826	C54_Retina_Bipolar Cells	ncapg	0.073
2.90355584242709e-07	0.594388	0.283	0.21	0.073	0.00728154	C54_Retina_Bipolar Cells	lemd1	0.073
7.40232840623196e-07	0.53977	0.313	0.24	0.073	0.0185636	C54_Retina_Bipolar Cells	ENSDARG00000054352	0.073
2.99814282036559e-07	0.517244	0.258	0.185	0.073	0.00751874	C54_Retina_Bipolar Cells	pdcl	0.073
7.1039641038803e-07	0.514982	0.362	0.289	0.073	0.0178153	C54_Retina_Bipolar Cells	paqr5a	0.073
6.19761898161119e-11	0.622943	0.547	0.475	0.072	1.55423888820845e-06	C54_Retina_Bipolar Cells	MBOAT2	0.072
4.33114835840555e-14	1.27339	0.145	0.073	0.072	1.08616538532094e-09	C54_Retina_Bipolar Cells	ENSDARG00000109458	0.072
7.89727001311425e-09	0.990736	0.243	0.171	0.072	0.000198048	C54_Retina_Bipolar Cells	CCDC134	0.072
6.62760541470824e-87	0.785678	0.963	0.891	0.072	1.66207088590053e-82	C54_Retina_Bipolar Cells	ZNF536	0.072
3.12604856812918e-37	0.771098	0.82	0.748	0.072	7.83950459915437e-33	C54_Retina_Bipolar Cells	PTPRU	0.072
1.3830688271456e-07	0.667565	0.305	0.233	0.072	0.00346846	C54_Retina_Bipolar Cells	ndr2	0.072
8.39549529296804e-10	0.621176	0.478	0.406	0.072	2.10542230957053e-05	C54_Retina_Bipolar Cells	akap12b	0.072
6.20689161388587e-09	0.591603	0.196	0.124	0.072	0.000155656	C54_Retina_Bipolar Cells	si:ch73-21g5.7	0.072
3.22897307085881e-07	0.588676	0.282	0.21	0.072	0.00809762	C54_Retina_Bipolar Cells	ccdc85b	0.072
1.16767606291902e-07	0.573104	0.385	0.313	0.072	0.0029283	C54_Retina_Bipolar Cells	ENSDARG00000105359	0.072
4.93866682800393e-07	0.533088	0.289	0.217	0.072	0.0123852	C54_Retina_Bipolar Cells	smx5	0.072
2.74598799093545e-07	0.51969	0.507	0.435	0.072	0.00688639	C54_Retina_Bipolar Cells	ENSDARG00000096375	0.072
6.99562723893096e-07	0.515141	0.283	0.211	0.072	0.0175436	C54_Retina_Bipolar Cells	ENSDARG00000095724	0.072
5.10335616495791e-30	0.500916	0.859	0.787	0.072	1.27981965904814e-25	C54_Retina_Bipolar Cells	SGIP1	0.072
1.34755759686735e-13	1.10348	0.142	0.071	0.071	3.37940494142394e-09	C54_Retina_Bipolar Cells	ENSDARG00000105374	0.071
5.90487138419276e-09	0.762258	0.211	0.14	0.071	0.000148082	C54_Retina_Bipolar Cells	ENSDARG00000101249	0.071
1.76888273019368e-07	0.663125	0.292	0.221	0.071	0.004436	C54_Retina_Bipolar Cells	atxn3	0.071
2.21928763185921e-07	0.590869	0.253	0.182	0.071	0.00556553	C54_Retina_Bipolar Cells	zgc:162858	0.071
1.78978573418943e-07	0.590472	0.286	0.215	0.071	0.00448842	C54_Retina_Bipolar Cells	mbtps2	0.071
3.78712708487598e-07	0.57156	0.409	0.338	0.071	0.00949736	C54_Retina_Bipolar Cells	nat8l	0.071
2.04622832545648e-07	0.570491	0.262	0.191	0.071	0.00513153	C54_Retina_Bipolar Cells	ENSDARG00000098013	0.071
5.87534173598242e-07	0.541774	0.275	0.204	0.071	0.0147342	C54_Retina_Bipolar Cells	lama4	0.071
2.37514741901071e-26	0.528932	0.815	0.744	0.071	5.95639469739505e-22	C54_Retina_Bipolar Cells	atosa	0.071
2.8857731335904e-07	0.523933	0.405	0.334	0.071	0.00723694	C54_Retina_Bipolar Cells	azin1b	0.071
9.62709174443032e-07	0.519909	0.275	0.204	0.071	0.0241428	C54_Retina_Bipolar Cells	RAB35	0.071
1.95954644701353e-94	0.89661	0.909	0.839	0.07	4.91415057982052e-90	C54_Retina_Bipolar Cells	ENSDARG00000074902	0.07
2.45682554186165e-14	1.31385	0.137	0.067	0.07	6.16122709388064e-10	C54_Retina_Bipolar Cells	ENSDARG00000113371	0.07
2.82541912069483e-178	1.02802	0.978	0.908	0.07	7.08558607087849e-174	C54_Retina_Bipolar Cells	nr6a1a	0.07
1.64618338043004e-07	0.719065	0.283	0.213	0.07	0.0041283	C54_Retina_Bipolar Cells	tmtops2b	0.07
4.95446826407978e-08	0.688522	0.218	0.148	0.07	0.00124248	C54_Retina_Bipolar Cells	bida	0.07
1.36005192436207e-07	0.680191	0.275	0.205	0.07	0.00341074	C54_Retina_Bipolar Cells	ENSDARG00000097421	0.07
7.95662618206567e-08	0.675947	0.219	0.149	0.07	0.00199536	C54_Retina_Bipolar Cells	H4C2.1	0.07
5.14850714877541e-07	0.565881	0.364	0.294	0.07	0.0129114	C54_Retina_Bipolar Cells	MARCHF9	0.07
1.51594742823302e-06	0.562235	0.269	0.199	0.07	0.0380169	C54_Retina_Bipolar Cells	rdh8b	0.07
2.57033431048314e-07	0.561085	0.403	0.333	0.07	0.00644588	C54_Retina_Bipolar Cells	cep131	0.07
5.61486907528148e-07	0.558674	0.255	0.185	0.07	0.014081	C54_Retina_Bipolar Cells	atp6ap2	0.07
1.5743609859494e-06	0.555802	0.349	0.279	0.07	0.0394818	C54_Retina_Bipolar Cells	MAST1	0.07
2.43076028777885e-06	0.536813	0.333	0.263	0.07	0.0609586	C54_Retina_Bipolar Cells	GPR12	0.07
4.92684078192796e-07	0.522779	0.419	0.349	0.07	0.0123555	C54_Retina_Bipolar Cells	cdca4	0.07
4.79780577091315e-11	1.25121	0.172	0.103	0.069	1.2031937312296e-06	C54_Retina_Bipolar Cells	ENSDARG00000102101	0.069
5.13769382009448e-12	1.14128	0.151	0.082	0.069	1.28843085620329e-07	C54_Retina_Bipolar Cells	ENSDARG00000076766	0.069
1.78463341043925e-09	1.05746	0.211	0.142	0.069	4.47550366669956e-05	C54_Retina_Bipolar Cells	PNPLA7	0.069
2.45313449397368e-10	0.850471	0.168	0.099	0.069	6.1519706839872e-06	C54_Retina_Bipolar Cells	si:dkey-261m9.13	0.069
1.22764277960178e-08	0.836309	0.228	0.159	0.069	0.000307868	C54_Retina_Bipolar Cells	ENSDARG00000105430	0.069
6.97181153492333e-09	0.766279	0.191	0.122	0.069	0.000174839	C54_Retina_Bipolar Cells	paqr3a	0.069
1.06834965873351e-07	0.672724	0.228	0.159	0.069	0.00267921	C54_Retina_Bipolar Cells	si:ch73-368j24.8	0.069
1.41805221751266e-08	0.656586	0.197	0.128	0.069	0.000355619	C54_Retina_Bipolar Cells	pck1	0.069
3.41955033506351e-07	0.628906	0.273	0.204	0.069	0.00857555	C54_Retina_Bipolar Cells	cdkn2c	0.069
2.10472751101481e-07	0.625782	0.232	0.163	0.069	0.00527824	C54_Retina_Bipolar Cells	ENSDARG00000091728	0.069
1.85412433317102e-07	0.596234	0.24	0.171	0.069	0.00464977	C54_Retina_Bipolar Cells	nr4a2a	0.069
1.13774143235166e-06	0.593483	0.319	0.25	0.069	0.0285323	C54_Retina_Bipolar Cells	ENSDARG00000100885	0.069
6.76595458975338e-07	0.572093	0.266	0.197	0.069	0.0169677	C54_Retina_Bipolar Cells	ACER2	0.069
2.54540320469189e-07	0.530126	0.236	0.167	0.069	0.00638336	C54_Retina_Bipolar Cells	ENSDARG00000042937	0.069
4.74378700239539e-07	0.524601	0.305	0.236	0.069	0.0118965	C54_Retina_Bipolar Cells	kifc1	0.069
2.78055026551957e-06	0.513272	0.308	0.239	0.069	0.0697306	C54_Retina_Bipolar Cells	hp1bp3	0.069
1.74583397341637e-06	0.513216	0.309	0.24	0.069	0.043782	C54_Retina_Bipolar Cells	braf	0.069
9.05225495714676e-18	1.33352	0.114	0.046	0.068	2.27012449815326e-13	C54_Retina_Bipolar Cells	nrn1lb	0.068
1.07111458389758e-14	1.24263	0.129	0.061	0.068	2.68614115349835e-10	C54_Retina_Bipolar Cells	prlra	0.068
2.0537340722929e-08	0.893549	0.21	0.142	0.068	0.000515035	C54_Retina_Bipolar Cells	si:dkey-23a13.20	0.068
1.4203504893682e-09	0.862002	0.181	0.113	0.068	3.56195495723758e-05	C54_Retina_Bipolar Cells	TIRAP	0.068
1.10833060581665e-06	0.595955	0.264	0.196	0.068	0.0277947	C54_Retina_Bipolar Cells	ENSDARG00000090064	0.068
1.36162726461578e-06	0.567835	0.303	0.235	0.068	0.0341469	C54_Retina_Bipolar Cells	rps23	0.068
4.70891231928916e-06	0.558771	0.38	0.312	0.068	0.11809	C54_Retina_Bipolar Cells	HEATR5A	0.068
6.5257586662354e-06	0.515925	0.354	0.286	0.068	0.163653	C54_Retina_Bipolar Cells	kat2b	0.068
2.23474514326514e-06	0.591246	0.346	0.278	0.068	0.0560429	C54_Retina_Bipolar Cells	ccdc6b	0.068
3.72758795742764e-19	1.80798	0.11	0.043	0.067	9.34804507963702e-15	C54_Retina_Bipolar Cells	ENSDARG00000094330	0.067
1.03357754614253e-09	1.04001	0.175	0.108	0.067	2.59200577021622e-05	C54_Retina_Bipolar Cells	ENSDARG00000074652	0.067
6.6961027843557e-09	1.01729	0.191	0.124	0.067	0.000167925	C54_Retina_Bipolar Cells	SLC38A3	0.067
1.25448776816293e-08	0.883285	0.201	0.134	0.067	0.0003146	C54_Retina_Bipolar Cells	nif3l1	0.067
2.62745504888215e-08	0.800659	0.215	0.148	0.067	0.000658913	C54_Retina_Bipolar Cells	fgf20b	0.067
1.5505564040681e-07	0.692921	0.225	0.158	0.067	0.00388849	C54_Retina_Bipolar Cells	rnf146	0.067
7.82861583654176e-07	0.59233	0.269	0.202	0.067	0.0196326	C54_Retina_Bipolar Cells	panx1b	0.067
2.37054987911456e-07	0.591948	0.217	0.15	0.067	0.00594486	C54_Retina_Bipolar Cells	gmppab	0.067
1.44652367994515e-06	0.554416	0.261	0.194	0.067	0.0362759	C54_Retina_Bipolar Cells	ENSDARG00000074667	0.067
6.34439879788569e-06	0.503469	0.336	0.269	0.067	0.159105	C54_Retina_Bipolar Cells	ENSDARG00000091905	0.067
1.41811142537619e-10	0.955534	0.154	0.088	0.066	3.5563398325584e-06	C54_Retina_Bipolar Cells	hmx4	0.066
6.65788623956447e-10	0.864653	0.158	0.092	0.066	1.66966471115798e-05	C54_Retina_Bipolar Cells	ENSDARG00000079293	0.066
1.25274899020912e-10	0.849741	0.151	0.085	0.066	3.14164391764644e-06	C54_Retina_Bipolar Cells	apoa1b	0.066
1.92007869230857e-07	0.799982	0.252	0.186	0.066	0.00481517	C54_Retina_Bipolar Cells	ENSDARG00000114195	0.066
1.01788691939266e-07	0.771809	0.208	0.142	0.066	0.00255266	C54_Retina_Bipolar Cells	rdh12l	0.066
5.07460786170857e-08	0.690345	0.198	0.132	0.066	0.00127261	C54_Retina_Bipolar Cells	zgc:77262	0.066
1.66446546223319e-06	0.595358	0.248	0.182	0.066	0.0417415	C54_Retina_Bipolar Cells	ccne2	0.066
3.9105652248051e-06	0.522588	0.287	0.221	0.066	0.0980692	C54_Retina_Bipolar Cells	adnpa	0.066
1.30840645071233e-73	0.672279	0.943	0.877	0.066	3.28122169709639e-69	C54_Retina_Bipolar Cells	igf2bp3	0.066
3.46292340809015e-15	0.625362	0.625	0.559	0.066	8.68431932280847e-11	C54_Retina_Bipolar Cells	ENSDARG00000086327	0.066
1.71980796130964e-15	1.26625	0.115	0.05	0.065	4.31293440537231e-11	C54_Retina_Bipolar Cells	ENSDARG00000098950	0.065
1.27963418130915e-12	1.20194	0.133	0.068	0.065	3.2090665998871e-08	C54_Retina_Bipolar Cells	spag8	0.065
1.01664026151017e-06	0.660031	0.405	0.34	0.065	0.0254953	C54_Retina_Bipolar Cells	uxs1	0.065
8.53030983965696e-07	0.61098	0.24	0.175	0.065	0.0213923	C54_Retina_Bipolar Cells	pcnx4	0.065
2.42500567782625e-06	0.523108	0.385	0.32	0.065	0.0608143	C54_Retina_Bipolar Cells	aspm	0.065
4.91194903644487e-06	0.516256	0.277	0.212	0.065	0.123182	C54_Retina_Bipolar Cells	cnot3b	0.065
5.11696673807945e-06	0.50318	0.358	0.293	0.065	0.128323	C54_Retina_Bipolar Cells	alyref	0.065
8.5696626492502e-155	0.983768	0.971	0.906	0.065	2.14909999917897e-150	C54_Retina_Bipolar Cells	bcas3	0.065
2.72404302554973e-14	0.573233	0.676	0.612	0.064	6.8313550994736e-10	C54_Retina_Bipolar Cells	fam117bb	0.064
1.30808172775746e-18	1.40969	0.102	0.038	0.064	3.28040735687017e-14	C54_Retina_Bipolar Cells	si:dkey-238o13.4	0.064
3.21928510693813e-12	0.971276	0.128	0.064	0.064	8.07332319117944e-08	C54_Retina_Bipolar Cells	cabp2a	0.064
1.4052868963614e-06	0.62115	0.234	0.17	0.064	0.0352418	C54_Retina_Bipolar Cells	ENSDARG00000111280	0.064
4.72253895244752e-06	0.54088	0.287	0.223	0.064	0.118432	C54_Retina_Bipolar Cells	ENSDARG00000105352	0.064
1.96564016889966e-10	1.0725	0.14	0.077	0.063	4.92943241556657e-06	C54_Retina_Bipolar Cells	aplnra	0.063
2.11751146014255e-11	0.942176	0.134	0.071	0.063	5.3102952397455e-07	C54_Retina_Bipolar Cells	slc22a3	0.063
1.42793371522476e-09	0.919139	0.154	0.091	0.063	3.58097217104064e-05	C54_Retina_Bipolar Cells	ENSDARG00000075321	0.063
1.54488987765604e-08	0.839917	0.168	0.105	0.063	0.000387427	C54_Retina_Bipolar Cells	fbxl14a	0.063
2.47818544042839e-07	0.700383	0.196	0.133	0.063	0.00621479	C54_Retina_Bipolar Cells	slc2a13b	0.063
2.2998408873681e-06	0.676954	0.235	0.172	0.063	0.0576754	C54_Retina_Bipolar Cells	hes2.2	0.063
2.63475968162689e-06	0.631479	0.269	0.206	0.063	0.0660745	C54_Retina_Bipolar Cells	marchf2	0.063
9.49510847512863e-07	0.607322	0.223	0.16	0.063	0.0238118	C54_Retina_Bipolar Cells	psen2	0.063
1.8776469908042e-06	0.592694	0.221	0.158	0.063	0.0470876	C54_Retina_Bipolar Cells	adprhl1	0.063
6.35369483582503e-06	0.572783	0.289	0.226	0.063	0.159338	C54_Retina_Bipolar Cells	wee2	0.063
4.06172533367016e-06	0.553045	0.262	0.199	0.063	0.10186	C54_Retina_Bipolar Cells	zgc:173552.1	0.063
5.01216123590678e-06	0.546721	0.324	0.261	0.063	0.125695	C54_Retina_Bipolar Cells	e2f4	0.063
8.50856369543736e-06	0.543278	0.262	0.199	0.063	0.213378	C54_Retina_Bipolar Cells	ing4	0.063
9.84491988551459e-06	0.529961	0.274	0.211	0.063	0.246891	C54_Retina_Bipolar Cells	zgc:113436	0.063
2.88146285844417e-06	0.507722	0.222	0.159	0.063	0.0722613	C54_Retina_Bipolar Cells	ENSDARG00000113438	0.063
3.74140623743813e-52	0.567989	0.911	0.849	0.062	9.38269856224734e-48	C54_Retina_Bipolar Cells	ENSDARG00000087983	0.062
1.20900260676028e-23	1.83839	0.091	0.029	0.062	3.03193673723342e-19	C54_Retina_Bipolar Cells	ENSDARG00000057039	0.062
7.99601721385342e-09	1.34252	0.179	0.117	0.062	0.000200524	C54_Retina_Bipolar Cells	rgs19	0.062
9.0977118817635e-10	1.21324	0.149	0.087	0.062	2.28152418570865e-05	C54_Retina_Bipolar Cells	zgc:113984	0.062
1.96481631585369e-10	0.963684	0.137	0.075	0.062	4.92736635689788e-06	C54_Retina_Bipolar Cells	olig3	0.062
1.96899472884592e-08	0.839536	0.162	0.1	0.062	0.000493784	C54_Retina_Bipolar Cells	ENSDARG00000104457	0.062
1.81415134282478e-08	0.809322	0.168	0.106	0.062	0.000454953	C54_Retina_Bipolar Cells	DLG4.1	0.062
6.74810225188562e-07	0.686274	0.228	0.166	0.062	0.0169229	C54_Retina_Bipolar Cells	bmp3	0.062
9.3822443812466e-06	0.662011	0.247	0.185	0.062	0.235288	C54_Retina_Bipolar Cells	C18H19orf47	0.062
7.43132548833628e-06	0.613667	0.334	0.272	0.062	0.186363	C54_Retina_Bipolar Cells	neurod6a	0.062
5.84536387766244e-06	0.588064	0.272	0.21	0.062	0.14659	C54_Retina_Bipolar Cells	kctd6a	0.062
7.48365329561218e-06	0.574018	0.303	0.241	0.062	0.187675	C54_Retina_Bipolar Cells	txndc12	0.062
2.10713187168069e-61	0.74761	0.896	0.835	0.061	5.28426530780084e-57	C54_Retina_Bipolar Cells	sesn1	0.061
4.10649785837394e-41	0.594831	0.888	0.827	0.061	1.02982753292302e-36	C54_Retina_Bipolar Cells	SAMD11	0.061
3.06594719904093e-09	0.936128	0.15	0.089	0.061	7.68878238575484e-05	C54_Retina_Bipolar Cells	ENSDARG00000069823	0.061
1.30496829505663e-06	0.821174	0.236	0.175	0.061	0.032726	C54_Retina_Bipolar Cells	ENSDARG00000012496	0.061
5.82298097514279e-07	0.802747	0.198	0.137	0.061	0.0146029	C54_Retina_Bipolar Cells	ccndx	0.061
1.04000128991624e-06	0.793975	0.227	0.166	0.061	0.0260812	C54_Retina_Bipolar Cells	ENSDARG00000110809	0.061
6.01582633827706e-07	0.744796	0.196	0.135	0.061	0.0150865	C54_Retina_Bipolar Cells	rhag	0.061
1.59150531952297e-06	0.738437	0.217	0.156	0.061	0.0399118	C54_Retina_Bipolar Cells	mbip	0.061
1.78228179662512e-06	0.688404	0.219	0.158	0.061	0.0446961	C54_Retina_Bipolar Cells	arsg	0.061
1.35211362171541e-06	0.645033	0.205	0.144	0.061	0.0339083	C54_Retina_Bipolar Cells	ercc1	0.061
3.17830381173159e-06	0.584378	0.243	0.182	0.061	0.0797055	C54_Retina_Bipolar Cells	vps45	0.061
2.62604377797915e-06	0.58423	0.213	0.152	0.061	0.0658559	C54_Retina_Bipolar Cells	selenof	0.061
3.18110111209979e-06	0.514818	0.35	0.289	0.061	0.0797757	C54_Retina_Bipolar Cells	ndufc1	0.061
3.68001379808094e-06	0.510629	0.209	0.148	0.061	0.0922874	C54_Retina_Bipolar Cells	wnt2bb	0.061
9.95771238792695e-06	0.502522	0.279	0.218	0.061	0.24972	C54_Retina_Bipolar Cells	mynn	0.061
4.83384430860999e-09	1.14065	0.148	0.088	0.06	0.000121223	C54_Retina_Bipolar Cells	fgf18b	0.06
9.91409811639893e-08	0.6685	0.162	0.102	0.06	0.00248626	C54_Retina_Bipolar Cells	coq2	0.06
2.38080990066778e-06	0.616809	0.204	0.144	0.06	0.059706	C54_Retina_Bipolar Cells	taf10	0.06
1.89995015404965e-06	0.576684	0.197	0.137	0.06	0.0476469	C54_Retina_Bipolar Cells	lgalsla	0.06
5.44696033083862e-06	0.539284	0.394	0.334	0.06	0.136599	C54_Retina_Bipolar Cells	atf3	0.06
9.25120464275382e-07	0.531133	0.181	0.121	0.06	0.0232002	C54_Retina_Bipolar Cells	bbip1	0.06
1.87134825560308e-19	1.90417	0.09	0.031	0.059	4.69296715540141e-15	C54_Retina_Bipolar Cells	hes2.1	0.059
1.9143914495093e-14	1.41219	0.104	0.045	0.059	4.80091087707943e-10	C54_Retina_Bipolar Cells	ENSDARG00000105400	0.059
4.05021944625133e-16	1.29565	0.099	0.04	0.059	1.01571403273091e-11	C54_Retina_Bipolar Cells	olig1	0.059
8.35583136337942e-11	1.19814	0.123	0.064	0.059	2.09547538930829e-06	C54_Retina_Bipolar Cells	ENSDARG00000111619	0.059
5.1258225100593e-13	1.16075	0.11	0.051	0.059	1.28545376907267e-08	C54_Retina_Bipolar Cells	ENSDARG00000110961	0.059
3.06075436479533e-10	1.12369	0.129	0.07	0.059	7.67575979603374e-06	C54_Retina_Bipolar Cells	msrb1b	0.059
2.52062526373996e-13	1.03787	0.108	0.049	0.059	6.32122403640707e-09	C54_Retina_Bipolar Cells	ENSDARG00000045811	0.059
9.54970555052902e-09	0.920399	0.145	0.086	0.059	0.000239488	C54_Retina_Bipolar Cells	ENSDARG00000112491	0.059
4.44243364180827e-08	0.830549	0.154	0.095	0.059	0.00111407	C54_Retina_Bipolar Cells	bet1l	0.059
2.839052360602e-08	0.691218	0.148	0.089	0.059	0.000711978	C54_Retina_Bipolar Cells	lamp1b	0.059
5.94672100458231e-06	0.665264	0.27	0.211	0.059	0.149132	C54_Retina_Bipolar Cells	srsf5b	0.059
7.74302098439298e-06	0.655149	0.238	0.179	0.059	0.194179	C54_Retina_Bipolar Cells	colgalt2b	0.059
1.36084661492766e-06	0.654483	0.196	0.137	0.059	0.0341273	C54_Retina_Bipolar Cells	FAM124B	0.059
7.74705986899302e-06	0.547878	0.231	0.172	0.059	0.194281	C54_Retina_Bipolar Cells	nes	0.059
1.4810250488304e-22	0.592682	0.743	0.684	0.059	3.71411461745687e-18	C54_Retina_Bipolar Cells	kdm2bb	0.059
8.13667936095402e-10	1.12842	0.127	0.069	0.058	2.04051645014005e-05	C54_Retina_Bipolar Cells	foxd3	0.058
2.43325097398023e-08	0.878036	0.148	0.09	0.058	0.000610211	C54_Retina_Bipolar Cells	parvg	0.058
3.11984365975611e-08	0.721384	0.144	0.086	0.058	0.000782394	C54_Retina_Bipolar Cells	tgfa	0.058
2.48229816912711e-07	0.621219	0.162	0.104	0.058	0.00622511	C54_Retina_Bipolar Cells	WSCD1	0.058
4.31957321294994e-23	0.571997	0.787	0.73	0.057	1.08326257034359e-18	C54_Retina_Bipolar Cells	tle2a	0.057
8.93734191185436e-12	1.33242	0.112	0.055	0.057	2.24130660465484e-07	C54_Retina_Bipolar Cells	foxf2a	0.057
9.83955497524123e-06	0.629619	0.208	0.151	0.057	0.246756	C54_Retina_Bipolar Cells	zgc:56095	0.057
7.82333543087908e-17	1.62998	0.089	0.033	0.056	1.96193605935586e-12	C54_Retina_Bipolar Cells	dicp3.3	0.056
3.00878025551628e-12	1.55193	0.107	0.051	0.056	7.54541912478371e-08	C54_Retina_Bipolar Cells	ENSDARG00000110841	0.056
9.30981196459078e-08	1.00945	0.159	0.103	0.056	0.00233471	C54_Retina_Bipolar Cells	ENSDARG00000113205	0.056
3.70320135276802e-09	0.822587	0.129	0.073	0.056	9.28688835247163e-05	C54_Retina_Bipolar Cells	ENSDARG00000078299	0.056
4.71356135384667e-06	0.783076	0.205	0.149	0.056	0.118207	C54_Retina_Bipolar Cells	ENSDARG00000098915	0.056
1.1928476844849e-06	0.769691	0.188	0.132	0.056	0.0299142	C54_Retina_Bipolar Cells	zgc:113276	0.056
4.59396289492984e-06	0.718511	0.223	0.167	0.056	0.115207	C54_Retina_Bipolar Cells	slc24a5	0.056
2.8136694569701e-06	0.689677	0.179	0.123	0.056	0.0705612	C54_Retina_Bipolar Cells	ptpn6	0.056
7.58109200840399e-06	0.53799	0.2	0.144	0.056	0.190119	C54_Retina_Bipolar Cells	nuf2	0.056
1.14883462113879e-14	1.69047	0.093	0.038	0.055	2.88104746289185e-10	C54_Retina_Bipolar Cells	her15.2	0.055
1.3791354033585e-07	1.04802	0.145	0.09	0.055	0.0034586	C54_Retina_Bipolar Cells	rgs16	0.055
4.56154982696783e-08	0.994816	0.14	0.085	0.055	0.00114395	C54_Retina_Bipolar Cells	zgc:153738	0.055
7.70367974201161e-08	0.881938	0.14	0.085	0.055	0.00193193	C54_Retina_Bipolar Cells	MEIOB	0.055
2.18917304290159e-07	0.780397	0.146	0.091	0.055	0.00549001	C54_Retina_Bipolar Cells	acaa2	0.055
6.57592612713674e-06	0.774407	0.183	0.128	0.055	0.164911	C54_Retina_Bipolar Cells	ENSDARG00000113399	0.055
2.40235195313817e-07	0.8142	0.144	0.09	0.054	0.00602462	C54_Retina_Bipolar Cells	faap24	0.054
2.59371159690076e-08	0.802668	0.129	0.075	0.054	0.000650451	C54_Retina_Bipolar Cells	SLC15A5	0.054
4.75076278346466e-06	0.683725	0.174	0.12	0.054	0.11914	C54_Retina_Bipolar Cells	zgc:113423	0.054
7.17196119370871e-06	0.609371	0.178	0.124	0.054	0.179858	C54_Retina_Bipolar Cells	ENSDARG00000077124	0.054
9.25149057074073e-06	0.596812	0.187	0.133	0.054	0.232009	C54_Retina_Bipolar Cells	ENSDARG00000111501	0.054
9.08757803304599e-06	0.542124	0.179	0.125	0.054	0.227898	C54_Retina_Bipolar Cells	bnip4	0.054
4.87420087211735e-08	0.825505	0.129	0.076	0.053	0.00122235	C54_Retina_Bipolar Cells	H4C2	0.053
9.1063148944654e-06	0.748782	0.189	0.136	0.053	0.228368	C54_Retina_Bipolar Cells	cyp39a1	0.053
5.49089067512541e-07	0.723255	0.146	0.093	0.053	0.0137701	C54_Retina_Bipolar Cells	ENSDARG00000070297	0.053
5.67631198506253e-47	0.54024	0.918	0.865	0.053	1.42350551961398e-42	C54_Retina_Bipolar Cells	ENSDARG00000075211	0.053
6.0200278976705e-74	0.635016	0.965	0.912	0.053	1.50970259617781e-69	C54_Retina_Bipolar Cells	blmh	0.053
1.83263843746111e-07	0.966007	0.137	0.085	0.052	0.00459589	C54_Retina_Bipolar Cells	foxg1a	0.052
2.71295772675551e-16	2.09756	0.081	0.03	0.051	6.80355538715746e-12	C54_Retina_Bipolar Cells	ENSDARG00000113324	0.051
1.257922158087e-07	0.850466	0.124	0.073	0.051	0.00315462	C54_Retina_Bipolar Cells	ube2c	0.051
3.43954425382813e-06	0.847794	0.157	0.106	0.051	0.0862569	C54_Retina_Bipolar Cells	tbr1b	0.051
4.81277379403986e-06	0.724374	0.158	0.107	0.051	0.120695	C54_Retina_Bipolar Cells	ENSDARG00000105376	0.051
4.43202375536342e-06	0.716389	0.163	0.112	0.051	0.111146	C54_Retina_Bipolar Cells	ube2ib	0.051
1.52702633695563e-06	0.704599	0.145	0.094	0.051	0.0382948	C54_Retina_Bipolar Cells	fgf3	0.051
2.31140701780498e-06	0.674595	0.151	0.1	0.051	0.0579655	C54_Retina_Bipolar Cells	si:ch211-150o23.2	0.051
6.81801438882525e-06	0.648712	0.166	0.115	0.051	0.170982	C54_Retina_Bipolar Cells	emilin1a	0.051
1.00589285164074e-35	0.559878	0.871	0.82	0.051	2.52257809334466e-31	C54_Retina_Bipolar Cells	bmpr2b	0.051
1.00729508995421e-08	1.35287	0.115	0.065	0.05	0.000252609	C54_Retina_Bipolar Cells	s100z	0.05
4.5472719849125e-08	1.12995	0.121	0.071	0.05	0.00114036	C54_Retina_Bipolar Cells	ENSDARG00000086326	0.05
1.97971379450863e-09	1.12904	0.102	0.052	0.05	4.96472625386874e-05	C54_Retina_Bipolar Cells	hoxa11a	0.05
5.59670746946923e-07	0.873233	0.138	0.088	0.05	0.0140354	C54_Retina_Bipolar Cells	ENSDARG00000077813	0.05
3.48223005866974e-12	1.24964	0.087	0.038	0.049	8.73273654113197e-08	C54_Retina_Bipolar Cells	syce2	0.049
2.57841322524916e-07	1.03443	0.125	0.076	0.049	0.00646614	C54_Retina_Bipolar Cells	ppt2a.4	0.049
2.09473244926495e-09	1.00087	0.099	0.05	0.049	5.25317003626664e-05	C54_Retina_Bipolar Cells	hoxc13a	0.049
6.65840160642605e-06	0.913911	0.154	0.105	0.049	0.166979	C54_Retina_Bipolar Cells	gdnfa	0.049
1.09622613637966e-07	0.769516	0.115	0.066	0.049	0.00274912	C54_Retina_Bipolar Cells	ENSDARG00000110653	0.049
2.15550155765535e-07	1.20885	0.119	0.071	0.048	0.00540557	C54_Retina_Bipolar Cells	ENSDARG00000104888	0.048
4.76743319268223e-06	0.815587	0.142	0.094	0.048	0.119558	C54_Retina_Bipolar Cells	ENSDARG00000100259	0.048
3.48367177865458e-06	0.698359	0.138	0.09	0.048	0.0873635	C54_Retina_Bipolar Cells	ENSDARG00000088833	0.048
7.88500383162032e-101	0.643075	0.99	0.942	0.048	1.97740126089374e-96	C54_Retina_Bipolar Cells	PLXNA2	0.048
1.62275629415627e-07	0.996534	0.11	0.063	0.047	0.00406955	C54_Retina_Bipolar Cells	dspb	0.047
9.83191855264e-06	0.722976	0.144	0.097	0.047	0.246565	C54_Retina_Bipolar Cells	arf4b	0.047
1.07828031370967e-16	1.73343	0.069	0.023	0.046	2.70411137072111e-12	C54_Retina_Bipolar Cells	atoh7	0.046
1.07804360556489e-09	1.35471	0.089	0.043	0.046	2.70351775403564e-05	C54_Retina_Bipolar Cells	zgc:171579	0.046
5.04620791503159e-07	0.896058	0.117	0.071	0.046	0.0126549	C54_Retina_Bipolar Cells	ENSDARG00000105459	0.046
2.97084966612778e-06	0.634558	0.12	0.074	0.046	0.074503	C54_Retina_Bipolar Cells	ENSDARG00000091660	0.046
1.01071562808764e-09	1.1476	0.087	0.042	0.045	2.5346726521182e-05	C54_Retina_Bipolar Cells	gja8a	0.045
2.43591096542211e-06	0.744305	0.12	0.075	0.045	0.0610878	C54_Retina_Bipolar Cells	dguok	0.045
5.23055757835542e-16	1.90289	0.064	0.021	0.043	1.31171922949997e-11	C54_Retina_Bipolar Cells	zgc:152652	0.043
5.37728383663036e-09	1.63368	0.085	0.042	0.043	0.000134852	C54_Retina_Bipolar Cells	ENSDARG00000088137	0.043
2.85568281009628e-13	1.55437	0.069	0.026	0.043	7.16148135115944e-09	C54_Retina_Bipolar Cells	gatd3l	0.043
6.449384336155e-11	1.52197	0.076	0.033	0.043	1.61737660382095e-06	C54_Retina_Bipolar Cells	ENSDARG00000079031	0.043
1.23654937402399e-08	1.17238	0.086	0.043	0.043	0.000310102	C54_Retina_Bipolar Cells	ENSDARG00000099695	0.043
1.0429630135443e-08	0.946843	0.087	0.044	0.043	0.000261554	C54_Retina_Bipolar Cells	lingo3a	0.043
1.11053737045808e-07	0.916615	0.094	0.051	0.043	0.00278501	C54_Retina_Bipolar Cells	ccn4b	0.043
1.33818626021635e-07	0.903651	0.093	0.05	0.043	0.0033559	C54_Retina_Bipolar Cells	spam1	0.043
2.81638075671377e-09	1.517	0.081	0.039	0.042	7.06291966168679e-05	C54_Retina_Bipolar Cells	moxd1l	0.042
1.54279542565973e-06	1.15541	0.108	0.066	0.042	0.0386902	C54_Retina_Bipolar Cells	ENSDARG00000090099	0.042
4.3939046460867e-09	1.12519	0.077	0.036	0.041	0.00011019	C54_Retina_Bipolar Cells	ENSDARG00000017722	0.041
2.93343052717911e-07	0.864698	0.089	0.048	0.041	0.00735646	C54_Retina_Bipolar Cells	ENSDARG00000038669	0.041
8.99614286893574e-06	0.710511	0.108	0.067	0.041	0.225605	C54_Retina_Bipolar Cells	ENSDARG00000095969	0.041
2.46167555961132e-16	2.28755	0.057	0.017	0.04	6.17338996839326e-12	C54_Retina_Bipolar Cells	zgc:171474	0.04
5.92795675186453e-20	0.620563	0.808	0.768	0.04	1.48661299423259e-15	C54_Retina_Bipolar Cells	lpp	0.04
2.75906352422863e-10	1.65645	0.065	0.027	0.038	6.91917950606056e-06	C54_Retina_Bipolar Cells	zgc:171977	0.038
3.65980140141049e-07	1.24648	0.082	0.044	0.038	0.00917805	C54_Retina_Bipolar Cells	hoxc12a	0.038
7.81783398753697e-61	0.602174	0.943	0.905	0.038	1.96055640739452e-56	C54_Retina_Bipolar Cells	cdh2	0.038
1.99739931239426e-52	0.585638	0.909	0.872	0.037	5.00907799562232e-48	C54_Retina_Bipolar Cells	trip4	0.037
6.88146105919207e-09	0.982089	0.063	0.027	0.036	0.000172573	C54_Retina_Bipolar Cells	rho	0.036
1.27530064399598e-06	0.594326	0.076	0.04	0.036	0.031982	C54_Retina_Bipolar Cells	ENSDARG00000088274	0.036
1.58308814637658e-06	1.05397	0.078	0.043	0.035	0.0397007	C54_Retina_Bipolar Cells	ENSDARG00000089297	0.035
1.65872092616058e-08	1.63203	0.061	0.027	0.034	0.000415974	C54_Retina_Bipolar Cells	ENSDARG00000096519	0.034
9.74219310348968e-08	1.10083	0.063	0.029	0.034	0.00244315	C54_Retina_Bipolar Cells	ENSDARG00000114180	0.034
2.09603411858789e-56	0.581955	0.954	0.921	0.033	5.2564343625947e-52	C54_Retina_Bipolar Cells	AGAP1	0.033
1.98498483541716e-10	1.79813	0.05	0.018	0.032	4.97794497025915e-06	C54_Retina_Bipolar Cells	ENSDARG00000114803	0.032
1.65398818405478e-07	1.3001	0.056	0.025	0.031	0.00414787	C54_Retina_Bipolar Cells	ENSDARG00000112088	0.031
5.95173762356547e-06	1.02282	0.07	0.039	0.031	0.149258	C54_Retina_Bipolar Cells	birc5b	0.031
2.55174987135663e-07	1.52939	0.052	0.023	0.029	0.00639928	C54_Retina_Bipolar Cells	sst2	0.029
9.26550396659081e-06	1.15877	0.061	0.032	0.029	0.23236	C54_Retina_Bipolar Cells	ENSDARG00000097331	0.029
1.05663366388347e-06	1.038	0.05	0.023	0.027	0.0264983	C54_Retina_Bipolar Cells	pin1	0.027
5.1270858015481e-06	1.21693	0.05	0.024	0.026	0.128577	C54_Retina_Bipolar Cells	ENSDARG00000092823	0.026
1.79887454063812e-40	0.974864	0.809	0.784	0.025	4.51121757301228e-36	C54_Retina_Bipolar Cells	EFL1	0.025
1.81204144326454e-41	0.630843	0.877	0.852	0.025	4.5442375314188e-37	C54_Retina_Bipolar Cells	LDLRAD4	0.025
2.41777666989594e-07	1.74824	0.039	0.015	0.024	0.0060633	C54_Retina_Bipolar Cells	il17ra1a	0.024
8.39783286939688e-08	1.58035	0.037	0.013	0.024	0.00210601	C54_Retina_Bipolar Cells	ms4a17c.1	0.024
5.01387239355692e-09	1.90398	0.035	0.012	0.023	0.000125738	C54_Retina_Bipolar Cells	pigrl4.2	0.023
6.84768401366269e-07	1.42053	0.04	0.017	0.023	0.0171726	C54_Retina_Bipolar Cells	ENSDARG00000078193	0.023
3.97898797426463e-07	1.691	0.034	0.013	0.021	0.00997851	C54_Retina_Bipolar Cells	defbl2	0.021
1.96825083519691e-07	1.30379	0.033	0.012	0.021	0.00493598	C54_Retina_Bipolar Cells	ENSDARG00000101663	0.021
8.56958208677233e-06	1.48713	0.033	0.013	0.02	0.214908	C54_Retina_Bipolar Cells	H2BK1	0.02
5.73814928090381e-06	1.972	0.017	0.005	0.012	0.143901	C54_Retina_Bipolar Cells	ENSDARG00000103678	0.012
0	3.77826	0.894	0.141	0.753	0	C55_Retina_Cone Cells	mib2	0.753
0	3.38306	0.942	0.197	0.745	0	C55_Retina_Cone Cells	ENSDARG00000108372	0.745
0	3.45262	0.908	0.176	0.732	0	C55_Retina_Cone Cells	ENSDARG00000112258	0.732
0	3.58444	0.84	0.128	0.712	0	C55_Retina_Cone Cells	cdhr1a	0.712
0	3.76246	0.8	0.09	0.71	0	C55_Retina_Cone Cells	ENSDARG00000095802	0.71
0	3.51494	0.843	0.145	0.698	0	C55_Retina_Cone Cells	slc24a2	0.698
0	3.71098	0.779	0.085	0.694	0	C55_Retina_Cone Cells	ckmt2a	0.694
0	3.15713	0.871	0.178	0.693	0	C55_Retina_Cone Cells	ENSDARG00000038862	0.693
0	3.5734	0.775	0.093	0.682	0	C55_Retina_Cone Cells	arl3l1	0.682
0	3.03087	0.826	0.144	0.682	0	C55_Retina_Cone Cells	ENSDARG00000095809	0.682
0	4.09583	0.753	0.076	0.677	0	C55_Retina_Cone Cells	slc1a2a	0.677
0	4.2039	0.741	0.068	0.673	0	C55_Retina_Cone Cells	grk7a	0.673
0	3.4592	0.761	0.091	0.67	0	C55_Retina_Cone Cells	rcvrn2	0.67
0	2.45239	0.916	0.247	0.669	0	C55_Retina_Cone Cells	slc1a7a	0.669
0	3.85139	0.784	0.116	0.668	0	C55_Retina_Cone Cells	CABP4	0.668
0	2.88937	0.837	0.184	0.653	0	C55_Retina_Cone Cells	ndrg1a	0.653
0	3.92421	0.737	0.085	0.652	0	C55_Retina_Cone Cells	pde6c	0.652
0	3.40247	0.77	0.121	0.649	0	C55_Retina_Cone Cells	tent5ab	0.649
0	3.06355	0.844	0.197	0.647	0	C55_Retina_Cone Cells	aqp9b	0.647
0	2.81887	0.884	0.241	0.643	0	C55_Retina_Cone Cells	radil2a	0.643
0	3.56473	0.729	0.099	0.63	0	C55_Retina_Cone Cells	ENSDARG00000032838	0.63
0	2.26285	0.89	0.263	0.627	0	C55_Retina_Cone Cells	ENSDARG00000103743	0.627
0	2.72419	0.794	0.169	0.625	0	C55_Retina_Cone Cells	ENSDARG00000003210	0.625
0	2.78627	0.846	0.226	0.62	0	C55_Retina_Cone Cells	ENSDARG00000077249	0.62
0	2.82538	0.897	0.285	0.612	0	C55_Retina_Cone Cells	gnb3b	0.612
0	2.46327	0.811	0.199	0.612	0	C55_Retina_Cone Cells	ENSDARG00000075295	0.612
0	4.08432	0.661	0.054	0.607	0	C55_Retina_Cone Cells	prph2a	0.607
0	3.68612	0.681	0.074	0.607	0	C55_Retina_Cone Cells	camk1ga	0.607
0	2.85996	0.794	0.19	0.604	0	C55_Retina_Cone Cells	ENSDARG00000062995	0.604
0	2.75759	0.771	0.171	0.6	0	C55_Retina_Cone Cells	GUCA1A	0.6
0	2.41491	0.794	0.195	0.599	0	C55_Retina_Cone Cells	samd7	0.599
0	3.09286	0.741	0.143	0.598	0	C55_Retina_Cone Cells	ENSDARG00000037487	0.598
0	2.84033	0.736	0.143	0.593	0	C55_Retina_Cone Cells	opn6a	0.593
0	2.6096	0.77	0.178	0.592	0	C55_Retina_Cone Cells	drd4a	0.592
0	3.77884	0.666	0.076	0.59	0	C55_Retina_Cone Cells	ENSDARG00000043141	0.59
0	2.8414	0.805	0.216	0.589	0	C55_Retina_Cone Cells	acte1	0.589
0	2.77639	0.946	0.357	0.589	0	C55_Retina_Cone Cells	gnat2	0.589
0	3.83605	0.661	0.076	0.585	0	C55_Retina_Cone Cells	fscn2a	0.585
0	2.52864	0.794	0.209	0.585	0	C55_Retina_Cone Cells	atp1b2b	0.585
0	2.74128	0.749	0.165	0.584	0	C55_Retina_Cone Cells	cdk10	0.584
0	2.38989	0.877	0.293	0.584	0	C55_Retina_Cone Cells	nherf1a	0.584
0	3.16223	0.7	0.117	0.583	0	C55_Retina_Cone Cells	ENSDARG00000071251	0.583
0	2.74834	0.807	0.224	0.583	0	C55_Retina_Cone Cells	ENSDARG00000057527	0.583
0	2.53038	0.758	0.176	0.582	0	C55_Retina_Cone Cells	rd3	0.582
0	2.59708	0.807	0.227	0.58	0	C55_Retina_Cone Cells	tfdp1b	0.58
0	3.20453	0.698	0.119	0.579	0	C55_Retina_Cone Cells	ncaldb	0.579
0	3.19479	0.664	0.086	0.578	0	C55_Retina_Cone Cells	ENSDARG00000102288	0.578
0	2.7227	0.729	0.156	0.573	0	C55_Retina_Cone Cells	adcy1b	0.573
0	2.69306	0.803	0.23	0.573	0	C55_Retina_Cone Cells	fra10ac1	0.573
0	3.82441	0.631	0.061	0.57	0	C55_Retina_Cone Cells	arr3a	0.57
0	2.68666	0.741	0.171	0.57	0	C55_Retina_Cone Cells	sv2ba	0.57
0	2.52013	0.726	0.156	0.57	0	C55_Retina_Cone Cells	lrit1b	0.57
0	2.59047	0.798	0.232	0.566	0	C55_Retina_Cone Cells	ell2	0.566
0	2.38162	0.747	0.181	0.566	0	C55_Retina_Cone Cells	ENSDARG00000105882	0.566
0	1.8852	0.9	0.334	0.566	0	C55_Retina_Cone Cells	vax2	0.566
0	3.20383	0.672	0.107	0.565	0	C55_Retina_Cone Cells	ENSDARG00000100288	0.565
0	3.20383	0.672	0.107	0.565	0	C55_Retina_Cone Cells	ENSDARG00000100105	0.565
0	2.80549	0.72	0.155	0.565	0	C55_Retina_Cone Cells	ENSDARG00000091834	0.565
0	2.44293	0.777	0.213	0.564	0	C55_Retina_Cone Cells	atp6v0a1a	0.564
0	3.18866	0.664	0.102	0.562	0	C55_Retina_Cone Cells	six7	0.562
0	2.52367	0.788	0.226	0.562	0	C55_Retina_Cone Cells	bin1b	0.562
0	2.39056	0.958	0.397	0.561	0	C55_Retina_Cone Cells	sptbn2	0.561
0	2.03734	0.826	0.269	0.557	0	C55_Retina_Cone Cells	prom1b	0.557
0	3.37412	0.643	0.087	0.556	0	C55_Retina_Cone Cells	crhbp	0.556
0	2.98648	0.673	0.117	0.556	0	C55_Retina_Cone Cells	ANKRD33B	0.556
0	2.93564	0.661	0.111	0.55	0	C55_Retina_Cone Cells	syt5a	0.55
0	2.56588	0.727	0.177	0.55	0	C55_Retina_Cone Cells	HYAL4	0.55
7.11989980372419e-297	1.67358	0.894	0.345	0.549	1.78552847277795e-292	C55_Retina_Cone Cells	msi1b	0.549
0	4.05123	0.595	0.048	0.547	0	C55_Retina_Cone Cells	prph2b	0.547
0	2.63509	0.702	0.156	0.546	0	C55_Retina_Cone Cells	elovl4b	0.546
0	2.50501	0.801	0.255	0.546	0	C55_Retina_Cone Cells	rgs9a	0.546
0	3.11143	0.653	0.108	0.545	0	C55_Retina_Cone Cells	ENSDARG00000041382	0.545
0	3.30776	0.65	0.106	0.544	0	C55_Retina_Cone Cells	ENSDARG00000069305	0.544
0	3.58888	0.61	0.067	0.543	0	C55_Retina_Cone Cells	ENSDARG00000104204	0.543
0	2.41632	0.846	0.304	0.542	0	C55_Retina_Cone Cells	FRMPD2	0.542
0	2.41065	0.906	0.366	0.54	0	C55_Retina_Cone Cells	trim36	0.54
0	3.58987	0.61	0.071	0.539	0	C55_Retina_Cone Cells	ENSDARG00000100613	0.539
0	2.32842	0.797	0.259	0.538	0	C55_Retina_Cone Cells	prkchb	0.538
0	2.28004	0.766	0.229	0.537	0	C55_Retina_Cone Cells	ENSDARG00000111621	0.537
1.51658143247241e-303	1.70872	0.866	0.329	0.537	3.8032829163543e-299	C55_Retina_Cone Cells	ENSDARG00000023886	0.537
0	3.06075	0.618	0.083	0.535	0	C55_Retina_Cone Cells	rcvrna	0.535
0	3.4004	0.624	0.09	0.534	0	C55_Retina_Cone Cells	lrit3a	0.534
0	2.09855	0.837	0.303	0.534	0	C55_Retina_Cone Cells	ABCA4	0.534
0	2.62079	0.721	0.189	0.532	0	C55_Retina_Cone Cells	wdcp	0.532
0	2.08929	0.744	0.212	0.532	0	C55_Retina_Cone Cells	ENSDARG00000098925	0.532
0	1.9704	0.899	0.369	0.53	0	C55_Retina_Cone Cells	RASSF3	0.53
0	3.85632	0.584	0.055	0.529	0	C55_Retina_Cone Cells	inpp5e	0.529
0	2.09925	0.864	0.335	0.529	0	C55_Retina_Cone Cells	ENSDARG00000044808	0.529
0	4.73614	0.555	0.029	0.526	0	C55_Retina_Cone Cells	guca1g	0.526
0	2.73958	0.652	0.126	0.526	0	C55_Retina_Cone Cells	CDHR1	0.526
0	2.34066	0.732	0.206	0.526	0	C55_Retina_Cone Cells	ENSDARG00000075264	0.526
0	2.19108	0.861	0.335	0.526	0	C55_Retina_Cone Cells	senp7b	0.526
0	3.939	0.575	0.05	0.525	0	C55_Retina_Cone Cells	pdcb	0.525
0	3.04512	0.612	0.087	0.525	0	C55_Retina_Cone Cells	ENSDARG00000101335	0.525
0	2.68342	0.684	0.159	0.525	0	C55_Retina_Cone Cells	TENT5A	0.525
0	2.45997	0.71	0.185	0.525	0	C55_Retina_Cone Cells	ENSDARG00000089458	0.525
0	2.0755	0.899	0.374	0.525	0	C55_Retina_Cone Cells	unc119b	0.525
0	2.34625	0.923	0.402	0.521	0	C55_Retina_Cone Cells	bzw2	0.521
0	2.89566	0.67	0.151	0.519	0	C55_Retina_Cone Cells	GPATCH2	0.519
0	2.47135	0.702	0.183	0.519	0	C55_Retina_Cone Cells	rdh8b	0.519
0	2.02229	0.925	0.406	0.519	0	C55_Retina_Cone Cells	atp2b1b	0.519
0	3.18859	0.613	0.095	0.518	0	C55_Retina_Cone Cells	camkk1b	0.518
0	3.10472	0.63	0.112	0.518	0	C55_Retina_Cone Cells	ENSDARG00000068104	0.518
3.89774154578637e-301	1.98978	0.82	0.302	0.518	9.77475624852306e-297	C55_Retina_Cone Cells	ENSDARG00000045792	0.518
0	3.86173	0.571	0.056	0.515	0	C55_Retina_Cone Cells	PAQR4	0.515
0	2.16328	0.844	0.33	0.514	0	C55_Retina_Cone Cells	slc8a4b	0.514
0	4.79541	0.539	0.026	0.513	0	C55_Retina_Cone Cells	gngt2b	0.513
0	2.15138	0.771	0.259	0.512	2.92950112924348e-304	C55_Retina_Cone Cells	SHROOM2	0.512
7.27248642342029e-264	1.64403	0.795	0.283	0.512	1.82379414526534e-259	C55_Retina_Cone Cells	psma6l	0.512
0	1.89319	0.917	0.408	0.509	0	C55_Retina_Cone Cells	ano2b	0.509
9.12685186315507e-286	1.87672	0.788	0.28	0.508	2.28883191024203e-281	C55_Retina_Cone Cells	ndufaf3	0.508
0	2.04065	0.858	0.351	0.507	1.20571582981658e-307	C55_Retina_Cone Cells	arhgap36	0.507
0	2.38754	0.684	0.179	0.505	0	C55_Retina_Cone Cells	ENSDARG00000098164	0.505
0	3.38603	0.571	0.067	0.504	0	C55_Retina_Cone Cells	ENSDARG00000098376	0.504
0	2.80205	0.646	0.143	0.503	0	C55_Retina_Cone Cells	guca1ab.1	0.503
0	2.41162	0.768	0.266	0.502	0	C55_Retina_Cone Cells	ENSDARG00000078130	0.502
3.2313371256403e-300	2.17741	0.745	0.243	0.502	8.10354724368075e-296	C55_Retina_Cone Cells	smpd5	0.502
7.70073297573788e-300	1.94771	0.861	0.359	0.502	1.93118981565555e-295	C55_Retina_Cone Cells	sall1a	0.502
0	3.31553	0.573	0.072	0.501	0	C55_Retina_Cone Cells	ENSDARG00000037286	0.501
0	2.79366	0.668	0.167	0.501	0	C55_Retina_Cone Cells	zgc:162858	0.501
0	2.25418	0.806	0.305	0.501	0	C55_Retina_Cone Cells	UBR2	0.501
0	3.38788	0.586	0.086	0.5	0	C55_Retina_Cone Cells	ANKRD33	0.5
0	3.80906	0.552	0.054	0.498	0	C55_Retina_Cone Cells	ENSDARG00000096398	0.498
0	2.46038	0.664	0.167	0.497	0	C55_Retina_Cone Cells	ENSDARG00000074508	0.497
0	3.45127	0.564	0.068	0.496	0	C55_Retina_Cone Cells	guk1b	0.496
0	2.4134	0.681	0.185	0.496	0	C55_Retina_Cone Cells	zgc:153184	0.496
0	2.3788	0.69	0.194	0.496	0	C55_Retina_Cone Cells	abcg1	0.496
4.21547491830398e-280	1.8694	0.822	0.326	0.496	1.05715680001227e-275	C55_Retina_Cone Cells	rxrgb	0.496
0	3.29152	0.564	0.07	0.494	0	C55_Retina_Cone Cells	KCTD20	0.494
1.67334115444292e-273	1.93054	0.787	0.293	0.494	4.19640494711196e-269	C55_Retina_Cone Cells	zgc:153012	0.494
0	3.76861	0.544	0.051	0.493	0	C55_Retina_Cone Cells	guca1c	0.493
1.13993159305234e-282	1.83425	0.849	0.357	0.492	2.85872044905666e-278	C55_Retina_Cone Cells	GLT1D1	0.492
6.69064850472876e-246	1.61087	0.793	0.302	0.491	1.67788083201588e-241	C55_Retina_Cone Cells	stxbp1b	0.491
0	1.91634	0.954	0.464	0.49	0	C55_Retina_Cone Cells	espn	0.49
0	2.92802	0.602	0.113	0.489	0	C55_Retina_Cone Cells	rtn2a	0.489
1.34778794109049e-224	1.37938	0.792	0.303	0.489	3.37998259866673e-220	C55_Retina_Cone Cells	slc17a7a	0.489
0	3.03104	0.582	0.095	0.487	0	C55_Retina_Cone Cells	osbpl7	0.487
2.303992376911e-273	2.00341	0.759	0.273	0.486	5.7779520828174e-269	C55_Retina_Cone Cells	fam131aa	0.486
0	2.15833	0.911	0.427	0.484	0	C55_Retina_Cone Cells	mef2ca	0.484
3.28016115073813e-292	1.78245	0.904	0.42	0.484	8.22598813382108e-288	C55_Retina_Cone Cells	ENSDARG00000076639	0.484
0	1.97378	0.941	0.459	0.482	0	C55_Retina_Cone Cells	lrrc75bb	0.482
0	1.939	0.891	0.409	0.482	0	C55_Retina_Cone Cells	igf2bp2b	0.482
0	3.77634	0.532	0.051	0.481	0	C55_Retina_Cone Cells	ENSDARG00000035861	0.481
2.59085217207945e-301	2.33837	0.694	0.213	0.481	6.49733907714085e-297	C55_Retina_Cone Cells	slkb	0.481
0	2.31393	0.674	0.193	0.481	2.57033053972826e-305	C55_Retina_Cone Cells	SENP7	0.481
5.2060028722342e-290	2.00386	0.66	0.179	0.481	1.30556140029889e-285	C55_Retina_Cone Cells	rx1	0.481
0	2.14048	0.643	0.164	0.479	1.05633917572144e-304	C55_Retina_Cone Cells	rgrb	0.479
0	3.79251	0.533	0.055	0.478	0	C55_Retina_Cone Cells	slc1a8b	0.478
0	2.34288	0.629	0.151	0.478	0	C55_Retina_Cone Cells	tmx3a	0.478
4.95364357927351e-253	1.68802	0.822	0.344	0.478	1.24227473681021e-248	C55_Retina_Cone Cells	SHANK2	0.478
5.1816453412538e-270	2.02409	0.718	0.241	0.477	1.29945301867963e-265	C55_Retina_Cone Cells	arhgap12a	0.477
3.04419621273018e-293	1.68702	0.93	0.453	0.477	7.63423526228473e-289	C55_Retina_Cone Cells	GABRA5	0.477
1.16156069353769e-268	2.0155	0.752	0.276	0.476	2.91296190725382e-264	C55_Retina_Cone Cells	GDPD5.1	0.476
2.29921955301846e-296	1.75494	0.92	0.444	0.476	5.7659827950597e-292	C55_Retina_Cone Cells	ENSDARG00000099648	0.476
0	2.39331	0.635	0.16	0.475	0	C55_Retina_Cone Cells	zgc:162331	0.475
1.80289673584758e-279	2.1153	0.681	0.206	0.475	4.52130443415856e-275	C55_Retina_Cone Cells	klc3	0.475
0	2.57103	0.6	0.126	0.474	0	C55_Retina_Cone Cells	mmrn2a	0.474
5.77426541709078e-265	1.84736	0.828	0.354	0.474	1.44807028129803e-260	C55_Retina_Cone Cells	GALNT16	0.474
0	3.42242	0.539	0.066	0.473	0	C55_Retina_Cone Cells	cdc42ep1b	0.473
0	2.78942	0.574	0.101	0.473	0	C55_Retina_Cone Cells	tmem244	0.473
1.39008636401642e-264	1.81287	0.664	0.191	0.473	3.48605858368038e-260	C55_Retina_Cone Cells	samsn1a	0.473
1.36128636211449e-251	1.77987	0.801	0.329	0.472	3.41383393891071e-247	C55_Retina_Cone Cells	ezrb	0.472
1.96001425720901e-263	2.01256	0.699	0.228	0.471	4.91532375422877e-259	C55_Retina_Cone Cells	nexn	0.471
1.63454116738797e-290	2.28224	0.676	0.206	0.47	4.09910233957555e-286	C55_Retina_Cone Cells	ypel5	0.47
0	2.84695	0.588	0.119	0.469	0	C55_Retina_Cone Cells	ABCA7	0.469
0	2.42425	0.627	0.16	0.467	0	C55_Retina_Cone Cells	synm	0.467
7.48572994734662e-262	2.02999	0.694	0.229	0.465	1.87727135619558e-257	C55_Retina_Cone Cells	MAP3K9	0.465
0	1.9008	0.955	0.491	0.464	0	C55_Retina_Cone Cells	SLC12A7	0.464
7.17581952298456e-235	1.76807	0.769	0.305	0.464	1.79955201997407e-230	C55_Retina_Cone Cells	pkn2b	0.464
0	1.9492	0.932	0.47	0.462	0	C55_Retina_Cone Cells	gucy2d	0.462
1.24375129736645e-248	1.63312	0.871	0.41	0.461	3.11907950353558e-244	C55_Retina_Cone Cells	slc4a4a	0.461
2.13342154763083e-216	1.52176	0.795	0.336	0.459	5.35019455714859e-212	C55_Retina_Cone Cells	nectin1a	0.459
0	2.77345	0.595	0.137	0.458	0	C55_Retina_Cone Cells	ENSDARG00000074904	0.458
1.32177849094979e-256	1.99797	0.678	0.22	0.458	3.31475609960389e-252	C55_Retina_Cone Cells	cacnb2b	0.458
0	3.50872	0.514	0.057	0.457	0	C55_Retina_Cone Cells	ENSDARG00000100145	0.457
4.95844777378782e-237	1.88346	0.738	0.281	0.457	1.24347953271051e-232	C55_Retina_Cone Cells	CPEB2	0.457
5.26355928380458e-286	2.23759	0.626	0.17	0.456	1.31999539719251e-281	C55_Retina_Cone Cells	ntf3	0.456
2.69992128568017e-244	1.91075	0.732	0.276	0.456	6.77086260022873e-240	C55_Retina_Cone Cells	ralgds	0.456
7.32927822917501e-237	1.88269	0.716	0.261	0.455	1.83803639431251e-232	C55_Retina_Cone Cells	IMPG1	0.455
2.19878503125978e-230	1.73682	0.795	0.34	0.455	5.51411310139327e-226	C55_Retina_Cone Cells	gabrg2	0.455
0	2.86591	0.579	0.125	0.454	0	C55_Retina_Cone Cells	tcima	0.454
1.64956852626843e-239	1.91294	0.736	0.283	0.453	4.13678795017598e-235	C55_Retina_Cone Cells	vamp2	0.453
2.25077289502612e-266	1.71748	0.906	0.453	0.453	5.6444882661465e-262	C55_Retina_Cone Cells	PCLO	0.453
5.44446154952465e-209	1.47221	0.826	0.373	0.453	1.36536206738979e-204	C55_Retina_Cone Cells	cspg5b	0.453
1.58932201815107e-227	1.75245	0.792	0.34	0.452	3.98570175711926e-223	C55_Retina_Cone Cells	GALNT13	0.452
1.91341919729172e-253	2.08101	0.749	0.298	0.451	4.79847266296818e-249	C55_Retina_Cone Cells	ttll11	0.451
4.67286146143428e-232	1.85302	0.738	0.287	0.451	1.17186019729849e-227	C55_Retina_Cone Cells	plppr5b	0.451
0	2.9512	0.542	0.092	0.45	0	C55_Retina_Cone Cells	cdk5r2b	0.45
0	2.91079	0.555	0.105	0.45	0	C55_Retina_Cone Cells	zgc:194990	0.45
0	2.42665	0.587	0.137	0.45	0	C55_Retina_Cone Cells	ENSDARG00000092533	0.45
6.27044119959907e-295	2.07108	0.589	0.14	0.449	1.57250124403545e-290	C55_Retina_Cone Cells	ENSDARG00000114395	0.449
9.39984736241136e-223	1.77142	0.727	0.278	0.449	2.35729372154552e-218	C55_Retina_Cone Cells	nrip2	0.449
1.05029632321337e-250	1.71259	0.87	0.421	0.449	2.63393311935448e-246	C55_Retina_Cone Cells	PPARGC1A	0.449
0	2.70098	0.57	0.122	0.448	0	C55_Retina_Cone Cells	si:ch211-81a5.8	0.448
2.43921351438036e-277	2.34624	0.629	0.181	0.448	6.11705965136308e-273	C55_Retina_Cone Cells	oscp1a	0.448
3.50897899880088e-278	2.32758	0.634	0.186	0.448	8.79981753319284e-274	C55_Retina_Cone Cells	bcat1	0.448
1.64142545724029e-241	2.00828	0.72	0.273	0.447	4.1163667616672e-237	C55_Retina_Cone Cells	fscn2b	0.447
0	2.87894	0.514	0.068	0.446	0	C55_Retina_Cone Cells	cplx4a	0.446
3.1094970691951e-228	1.83849	0.708	0.262	0.446	7.79799675012747e-224	C55_Retina_Cone Cells	ENSDARG00000087110	0.446
6.09439159322633e-256	2.12908	0.65	0.206	0.444	1.5283515237493e-251	C55_Retina_Cone Cells	ENSDARG00000089858	0.444
6.34629719616392e-216	1.7257	0.759	0.315	0.444	1.59152441085399e-211	C55_Retina_Cone Cells	DNAJC5	0.444
7.31469153468713e-222	1.82742	0.698	0.255	0.443	1.83437834306884e-217	C55_Retina_Cone Cells	SYDE2	0.443
0	1.85555	0.975	0.533	0.442	0	C55_Retina_Cone Cells	nrf1	0.442
0	3.02897	0.514	0.073	0.441	0	C55_Retina_Cone Cells	ENSDARG00000010933	0.441
1.63681957207313e-252	2.05592	0.633	0.192	0.441	4.104816122845e-248	C55_Retina_Cone Cells	UNC119	0.441
8.65333830651348e-244	1.75617	0.844	0.403	0.441	2.17008418050745e-239	C55_Retina_Cone Cells	pals2a	0.441
6.71508491382888e-219	1.7097	0.788	0.348	0.44	1.68400899469001e-214	C55_Retina_Cone Cells	GRAMD4	0.44
1.40399244369453e-298	2.34324	0.576	0.137	0.439	3.52093225029715e-294	C55_Retina_Cone Cells	GDPD4	0.439
1.10084730412759e-291	1.74129	0.918	0.479	0.439	2.76070486929118e-287	C55_Retina_Cone Cells	lrp2a	0.439
4.56701347793462e-220	1.79723	0.699	0.261	0.438	1.14531563999644e-215	C55_Retina_Cone Cells	tdrd7b	0.438
1.02853968428325e-249	1.87321	0.834	0.397	0.437	2.57937182024554e-245	C55_Retina_Cone Cells	opn1sw2	0.437
2.70399851997112e-223	1.53719	0.872	0.436	0.436	6.78108748838357e-219	C55_Retina_Cone Cells	sncb	0.436
5.88782586219575e-207	1.68275	0.76	0.325	0.435	1.47654896972145e-202	C55_Retina_Cone Cells	SEC24B	0.435
0	3.05162	0.507	0.075	0.432	0	C55_Retina_Cone Cells	rcvrn3	0.432
1.60518591416291e-232	2.02471	0.638	0.206	0.432	4.02548523553776e-228	C55_Retina_Cone Cells	ENSDARG00000073963	0.432
5.91847921951925e-213	1.60654	0.806	0.374	0.432	1.48423621867104e-208	C55_Retina_Cone Cells	sypb	0.432
0	3.14342	0.498	0.067	0.431	0	C55_Retina_Cone Cells	si:dkey-21e13.3	0.431
1.91347647952724e-228	1.64315	0.856	0.425	0.431	4.79861631535841e-224	C55_Retina_Cone Cells	PIP5K1C	0.431
4.38089343460111e-228	1.63172	0.845	0.414	0.431	1.09864045552927e-223	C55_Retina_Cone Cells	spock3	0.431
3.54879396843328e-213	1.72924	0.776	0.346	0.43	8.89966551403698e-209	C55_Retina_Cone Cells	eps8a	0.43
3.72262329607885e-289	2.4347	0.569	0.14	0.429	9.33559470190654e-285	C55_Retina_Cone Cells	ENSDARG00000059399	0.429
4.32246849838271e-271	2.37561	0.587	0.158	0.429	1.08398865002442e-266	C55_Retina_Cone Cells	tmt1a.1	0.429
1.08395582595994e-280	1.64553	0.935	0.506	0.429	2.71834442034234e-276	C55_Retina_Cone Cells	nptnb	0.429
1.41575493164384e-234	2.01012	0.623	0.195	0.428	3.55043021757642e-230	C55_Retina_Cone Cells	tmem135	0.428
2.42621589524421e-259	1.98972	0.58	0.152	0.428	6.08446422209343e-255	C55_Retina_Cone Cells	MPP4.1	0.428
3.94063205325956e-222	1.94001	0.643	0.215	0.428	9.88231706316432e-218	C55_Retina_Cone Cells	npas2	0.428
2.79027284503727e-217	1.90886	0.682	0.254	0.428	6.99744624078447e-213	C55_Retina_Cone Cells	slc6a15	0.428
0	2.69595	0.527	0.1	0.427	0	C55_Retina_Cone Cells	ENSDARG00000088584	0.427
1.97594307059214e-275	1.73122	0.896	0.47	0.426	4.95527003243098e-271	C55_Retina_Cone Cells	agpat3	0.426
9.45786893770996e-194	1.57102	0.746	0.32	0.426	2.3718443721989e-189	C55_Retina_Cone Cells	tll1	0.426
1.08312002966156e-206	1.81878	0.695	0.27	0.425	2.71624841038526e-202	C55_Retina_Cone Cells	ENSDARG00000102690	0.425
8.59862057213468e-281	1.68312	0.928	0.503	0.425	2.15636206707993e-276	C55_Retina_Cone Cells	SLC44A5	0.425
3.57938051219676e-170	1.36428	0.752	0.327	0.425	8.97637044848704e-166	C55_Retina_Cone Cells	neurod1	0.425
0	5.03292	0.446	0.022	0.424	0	C55_Retina_Cone Cells	guca1d	0.424
6.06750184956921e-248	2.29298	0.605	0.181	0.424	1.52160811383497e-243	C55_Retina_Cone Cells	BTBD10	0.424
3.43042420852543e-218	1.92549	0.632	0.21	0.422	8.60281783014008e-214	C55_Retina_Cone Cells	pdxdc1	0.422
2.27939094606153e-202	1.74505	0.676	0.255	0.421	5.71625661453311e-198	C55_Retina_Cone Cells	soul3	0.421
4.29866829416873e-187	1.55049	0.732	0.311	0.421	1.07802003481164e-182	C55_Retina_Cone Cells	scg3	0.421
3.64586234528458e-202	1.7654	0.685	0.265	0.42	9.14309358950467e-198	C55_Retina_Cone Cells	pja2	0.42
5.76022301331532e-203	1.76389	0.644	0.225	0.419	1.44454872727922e-198	C55_Retina_Cone Cells	KIF25	0.419
9.40172048957964e-226	1.82597	0.809	0.391	0.418	2.35776346437678e-221	C55_Retina_Cone Cells	AAK1	0.418
1.03411176325427e-193	1.72855	0.69	0.272	0.418	2.59334547988905e-189	C55_Retina_Cone Cells	apc	0.418
2.92197274966023e-194	1.66146	0.757	0.339	0.418	7.32772326159793e-190	C55_Retina_Cone Cells	nr2f6b	0.418
0	2.64345	0.527	0.11	0.417	0	C55_Retina_Cone Cells	ldhbb	0.417
6.28884263297951e-234	2.18189	0.619	0.202	0.417	1.5771159554986e-229	C55_Retina_Cone Cells	pdcd7	0.417
1.31689322768938e-202	1.68438	0.786	0.369	0.417	3.30250483639943e-198	C55_Retina_Cone Cells	ENSDARG00000076547	0.417
9.80876508935205e-248	2.06033	0.57	0.154	0.416	2.45984210910771e-243	C55_Retina_Cone Cells	ubtd1a	0.416
1.78801364226322e-177	1.52445	0.761	0.345	0.416	4.48398061206771e-173	C55_Retina_Cone Cells	zgc:103755	0.416
0	3.78444	0.462	0.047	0.415	0	C55_Retina_Cone Cells	ENSDARG00000058873	0.415
1.364670925037e-221	2.04583	0.618	0.203	0.415	3.4223217458078e-217	C55_Retina_Cone Cells	ENSDARG00000017036	0.415
5.16082638223035e-282	2.46256	0.545	0.131	0.414	1.29423204013573e-277	C55_Retina_Cone Cells	hexb	0.414
6.19460399287548e-219	1.7552	0.801	0.387	0.414	1.55348278933331e-214	C55_Retina_Cone Cells	fdft1	0.414
7.66222912375659e-189	1.46559	0.818	0.404	0.414	1.92153381965568e-184	C55_Retina_Cone Cells	atp6v0cb	0.414
0	2.85129	0.51	0.097	0.413	0	C55_Retina_Cone Cells	slc25a15a	0.413
7.48724282899849e-212	1.92189	0.625	0.212	0.413	1.87765075665624e-207	C55_Retina_Cone Cells	ssx2ipa	0.413
1.14349956104914e-197	1.80047	0.669	0.256	0.413	2.86766819919904e-193	C55_Retina_Cone Cells	ENSDARG00000026840	0.413
1.10743895486568e-237	1.99783	0.575	0.163	0.412	2.77723541101216e-233	C55_Retina_Cone Cells	ANKRD33B.1	0.412
2.94467830260878e-206	1.52441	0.847	0.435	0.412	7.38466424728231e-202	C55_Retina_Cone Cells	ttyh2l	0.412
6.29490058424695e-252	1.4008	0.948	0.536	0.412	1.57863516851745e-247	C55_Retina_Cone Cells	LRFN2	0.412
1.72981360403026e-177	1.51692	0.71	0.299	0.411	4.33802655618709e-173	C55_Retina_Cone Cells	impdh1a	0.411
1.0807727976506e-267	1.49326	0.958	0.547	0.411	2.71036202194817e-263	C55_Retina_Cone Cells	syne2a	0.411
1.57964030182079e-214	2.03057	0.615	0.205	0.41	3.96142194890619e-210	C55_Retina_Cone Cells	zmynd12	0.41
1.81238928330109e-205	1.70068	0.785	0.375	0.41	4.54510984466246e-201	C55_Retina_Cone Cells	dennd6aa	0.41
7.31230307074346e-204	1.49462	0.858	0.448	0.41	1.83377936408104e-199	C55_Retina_Cone Cells	si:dkey-172h23.2	0.41
0	3.22578	0.48	0.071	0.409	0	C55_Retina_Cone Cells	grk1b	0.409
3.64129007041923e-268	2.01181	0.531	0.122	0.409	9.13162723859734e-264	C55_Retina_Cone Cells	ENSDARG00000089063	0.409
2.6633250816897e-180	1.49258	0.761	0.352	0.409	6.67908663986143e-176	C55_Retina_Cone Cells	sh3gl2a	0.409
2.11558306204838e-207	1.79833	0.602	0.194	0.408	5.30545920300493e-203	C55_Retina_Cone Cells	kctd12b	0.408
3.24673219340266e-172	1.37494	0.795	0.387	0.408	8.1421549946152e-168	C55_Retina_Cone Cells	OSBPL8	0.408
0	2.60767	0.506	0.099	0.407	0	C55_Retina_Cone Cells	rx2	0.407
6.68504289342491e-214	2.20919	0.639	0.234	0.405	1.6764750568131e-209	C55_Retina_Cone Cells	cfap36	0.405
3.82274954279511e-187	1.75552	0.728	0.323	0.405	9.58669130342159e-183	C55_Retina_Cone Cells	ypel1	0.405
5.63461279453365e-204	1.48184	0.869	0.465	0.404	1.41304819661315e-199	C55_Retina_Cone Cells	hmgcra	0.404
3.32513260664875e-174	1.45598	0.758	0.354	0.404	8.33876755095375e-170	C55_Retina_Cone Cells	CASKIN2	0.404
1.12423267737634e-189	1.38168	0.886	0.482	0.404	2.81935070832438e-185	C55_Retina_Cone Cells	ahr1b	0.404
2.42843695124079e-188	1.66608	0.73	0.327	0.403	6.09003418632166e-184	C55_Retina_Cone Cells	myo7aa	0.403
5.24913943403842e-181	1.55938	0.751	0.348	0.403	1.31637918726816e-176	C55_Retina_Cone Cells	ENSDARG00000074690	0.403
7.14776907269186e-167	1.50635	0.685	0.282	0.403	1.79251752804967e-162	C55_Retina_Cone Cells	six6a	0.403
3.28224271428124e-197	1.44766	0.873	0.47	0.403	8.23120827887448e-193	C55_Retina_Cone Cells	atp6ap1lb	0.403
0	2.73787	0.493	0.091	0.402	0	C55_Retina_Cone Cells	tmem237a	0.402
4.66621282319363e-167	1.5079	0.703	0.301	0.402	1.1701928518005e-162	C55_Retina_Cone Cells	BICDL1	0.402
3.17340518349898e-274	1.47566	0.965	0.563	0.402	7.95826551917875e-270	C55_Retina_Cone Cells	snap25b	0.402
3.44870145551704e-207	1.35688	0.906	0.505	0.401	8.64865351014563e-203	C55_Retina_Cone Cells	FARP2	0.401
9.38902727968921e-270	2.33219	0.523	0.123	0.4	2.35458026120046e-265	C55_Retina_Cone Cells	ENSDARG00000078244	0.4
4.31999684563257e-175	1.47624	0.794	0.394	0.4	1.08336880894774e-170	C55_Retina_Cone Cells	FRY	0.4
1.38942211208094e-225	2.18119	0.566	0.168	0.398	3.48439277267659e-221	C55_Retina_Cone Cells	clk2b	0.398
3.64152605935124e-186	1.7877	0.686	0.288	0.398	9.13221905164104e-182	C55_Retina_Cone Cells	clk2a	0.398
4.02198715714352e-181	1.74838	0.686	0.288	0.398	1.00863393926845e-176	C55_Retina_Cone Cells	hdlbpa	0.398
6.25312170663536e-184	1.74425	0.653	0.255	0.398	1.56815786159002e-179	C55_Retina_Cone Cells	TMTC3	0.398
1.43813560226697e-188	1.6582	0.773	0.375	0.398	3.60655646336511e-184	C55_Retina_Cone Cells	ppp3r1b	0.398
2.44968459686423e-170	1.50556	0.758	0.36	0.398	6.14331903201611e-166	C55_Retina_Cone Cells	ENSDARG00000060771	0.398
1.33189104836332e-176	1.41783	0.798	0.4	0.398	3.34011637108553e-172	C55_Retina_Cone Cells	sema6d	0.398
5.58302059415399e-186	1.78152	0.652	0.255	0.397	1.40010990460194e-181	C55_Retina_Cone Cells	lmnb2	0.397
3.48504841574874e-238	1.49982	0.929	0.532	0.397	8.73980441701468e-234	C55_Retina_Cone Cells	pacsin1a	0.397
1.81735400424416e-158	1.30863	0.768	0.372	0.396	4.5575603718435e-154	C55_Retina_Cone Cells	mknk2a	0.396
8.01262579380224e-179	1.695	0.751	0.356	0.395	2.00940629656972e-174	C55_Retina_Cone Cells	ppp1r13ba	0.395
1.01245573052828e-171	1.52672	0.752	0.357	0.395	2.53903648101881e-167	C55_Retina_Cone Cells	pparab	0.395
5.8011092280572e-237	2.21696	0.542	0.148	0.394	1.45480217221218e-232	C55_Retina_Cone Cells	cacna1sa	0.394
8.05634710810588e-183	1.80962	0.684	0.29	0.394	2.02037072777079e-178	C55_Retina_Cone Cells	camsap1a	0.394
5.38724049774098e-186	1.48283	0.829	0.435	0.394	1.35101217202348e-181	C55_Retina_Cone Cells	ENSDARG00000088967	0.394
6.15975461996531e-162	1.29383	0.822	0.428	0.394	1.5447432635949e-157	C55_Retina_Cone Cells	rorb	0.394
0	2.82949	0.481	0.088	0.393	0	C55_Retina_Cone Cells	ENSDARG00000078210	0.393
2.79425816397811e-237	2.28072	0.538	0.145	0.393	7.00744062362431e-233	C55_Retina_Cone Cells	RHOU	0.393
1.91707480533721e-166	1.58215	0.695	0.302	0.393	4.80764019682466e-162	C55_Retina_Cone Cells	ENSDARG00000102556	0.393
7.12080991232815e-257	1.72394	0.907	0.515	0.392	1.78575670981365e-252	C55_Retina_Cone Cells	ncor1	0.392
1.03992240550069e-236	1.92102	0.518	0.127	0.391	2.60791740851462e-232	C55_Retina_Cone Cells	rs1a	0.391
5.75313611279926e-208	1.87547	0.553	0.162	0.391	1.4427714743678e-203	C55_Retina_Cone Cells	septin4a	0.391
2.02016928065964e-196	1.48354	0.844	0.453	0.391	5.06618052203825e-192	C55_Retina_Cone Cells	DYRK4	0.391
1.22274301992552e-240	2.136	0.522	0.132	0.39	3.06639494536923e-236	C55_Retina_Cone Cells	six6b	0.39
1.33988534501788e-164	1.55051	0.683	0.293	0.39	3.36016446823584e-160	C55_Retina_Cone Cells	dars1	0.39
4.53526054459026e-163	1.5182	0.709	0.32	0.389	1.13735263937235e-158	C55_Retina_Cone Cells	SLC9B2	0.389
1.26202828429898e-205	1.50713	0.87	0.481	0.389	3.16491453136499e-201	C55_Retina_Cone Cells	NTNG2	0.389
2.14844731538501e-201	1.46188	0.866	0.477	0.389	5.38787617752254e-197	C55_Retina_Cone Cells	DOCK9	0.389
3.80953931494192e-243	2.36159	0.528	0.14	0.388	9.55356269401136e-239	C55_Retina_Cone Cells	dnajc27	0.388
5.49502852822082e-161	1.52916	0.683	0.295	0.388	1.37804325430722e-156	C55_Retina_Cone Cells	bdh2	0.388
2.82560834431753e-280	2.56018	0.495	0.108	0.387	7.08606060587949e-276	C55_Retina_Cone Cells	ENSDARG00000062606	0.387
8.57722724489293e-249	2.41299	0.518	0.131	0.387	2.15099704847425e-244	C55_Retina_Cone Cells	ENSDARG00000056617	0.387
2.66039953721274e-189	1.92228	0.592	0.206	0.386	6.6717499594221e-185	C55_Retina_Cone Cells	scfd1	0.386
6.33706668062054e-188	1.94821	0.607	0.222	0.385	1.58920958216602e-183	C55_Retina_Cone Cells	arih1	0.385
1.72324757770949e-162	1.59214	0.678	0.293	0.385	4.32156027537987e-158	C55_Retina_Cone Cells	cnih1	0.385
5.5138299158377e-198	1.5342	0.84	0.455	0.385	1.38275826629378e-193	C55_Retina_Cone Cells	coq8aa	0.385
0	3.74923	0.428	0.044	0.384	0	C55_Retina_Cone Cells	ENSDARG00000055177	0.384
2.3917578209081e-207	2.08041	0.555	0.171	0.384	5.99805026327334e-203	C55_Retina_Cone Cells	hsf1	0.384
3.64436877555167e-206	1.42196	0.906	0.522	0.384	9.13934801532848e-202	C55_Retina_Cone Cells	ENSDARG00000070717	0.384
0	3.19753	0.446	0.063	0.383	0	C55_Retina_Cone Cells	ENSDARG00000106745	0.383
2.72236971866351e-212	1.8723	0.529	0.146	0.383	6.82715878046434e-208	C55_Retina_Cone Cells	cnrip1b	0.383
5.37155846057274e-170	1.4969	0.763	0.38	0.383	1.34707943074243e-165	C55_Retina_Cone Cells	ENSDARG00000112633	0.383
9.07150802429932e-193	1.32605	0.892	0.509	0.383	2.27495278233378e-188	C55_Retina_Cone Cells	gas2l3	0.383
8.83295066881583e-236	1.55058	0.907	0.525	0.382	2.21512736872563e-231	C55_Retina_Cone Cells	ppp3cca	0.382
0	2.94148	0.443	0.062	0.381	0	C55_Retina_Cone Cells	ENSDARG00000090126	0.381
0	2.89005	0.469	0.088	0.381	0	C55_Retina_Cone Cells	zgc:158785	0.381
2.34718295795391e-180	1.76353	0.579	0.198	0.381	5.8862654219568e-176	C55_Retina_Cone Cells	TMEM132D	0.381
3.41561741515084e-186	1.4036	0.874	0.493	0.381	8.56568535371528e-182	C55_Retina_Cone Cells	slc6a8	0.381
1.68184111568801e-152	1.12939	0.88	0.499	0.381	4.21772114992238e-148	C55_Retina_Cone Cells	npas1	0.381
2.92483966892331e-176	1.82634	0.613	0.233	0.38	7.33491292172588e-172	C55_Retina_Cone Cells	sdc4	0.38
2.19956622117695e-174	1.69626	0.579	0.199	0.38	5.51607216946756e-170	C55_Retina_Cone Cells	zgc:101100	0.38
1.333666301274e-166	1.47123	0.78	0.4	0.38	3.34456835033495e-162	C55_Retina_Cone Cells	TIAM2	0.38
2.04877303188825e-239	2.40767	0.508	0.129	0.379	5.13791300936934e-235	C55_Retina_Cone Cells	inaa	0.379
1.11049127159587e-159	1.59584	0.639	0.26	0.379	2.78489001090812e-155	C55_Retina_Cone Cells	SNTA1	0.379
3.69326936001984e-153	1.4615	0.638	0.259	0.379	9.26198090105776e-149	C55_Retina_Cone Cells	RASGRF2	0.379
8.95246748227416e-155	1.28754	0.797	0.418	0.379	2.24509979520471e-150	C55_Retina_Cone Cells	nptna	0.379
1.08346608392403e-158	1.19576	0.846	0.467	0.379	2.71711624526468e-154	C55_Retina_Cone Cells	ENSDARG00000104435	0.379
1.71145525686556e-248	2.42	0.497	0.119	0.378	4.29198749316745e-244	C55_Retina_Cone Cells	ENSDARG00000094280	0.378
3.6369269820203e-185	2.024	0.6	0.222	0.378	9.12068548551051e-181	C55_Retina_Cone Cells	gabra6a	0.378
0	1.63808	0.978	0.6	0.378	0	C55_Retina_Cone Cells	ENSDARG00000023771	0.378
2.8346792011156e-159	1.51262	0.6	0.222	0.378	7.10880850055769e-155	C55_Retina_Cone Cells	igf1	0.378
2.15766733631609e-140	1.30619	0.724	0.346	0.378	5.41099814601348e-136	C55_Retina_Cone Cells	BICD2	0.378
9.51705731288899e-138	1.24382	0.675	0.297	0.378	2.3866876329263e-133	C55_Retina_Cone Cells	wscd2	0.378
8.46938580269795e-272	2.46331	0.482	0.105	0.377	2.12395257160059e-267	C55_Retina_Cone Cells	AATK	0.377
8.88232797338682e-157	1.36091	0.785	0.408	0.377	2.22751020916595e-152	C55_Retina_Cone Cells	gpc1a	0.377
9.757265290002e-161	1.25795	0.848	0.471	0.377	2.4469269894267e-156	C55_Retina_Cone Cells	crb1	0.377
8.61749963647574e-199	1.91836	0.538	0.162	0.376	2.16109655883539e-194	C55_Retina_Cone Cells	coq3	0.376
2.36721187356286e-158	1.61989	0.622	0.246	0.376	5.93649393652093e-154	C55_Retina_Cone Cells	ENSDARG00000097683	0.376
7.03202084303474e-161	1.41952	0.792	0.416	0.376	1.76349018701625e-156	C55_Retina_Cone Cells	mtmr10	0.376
2.09095615635129e-214	1.41313	0.913	0.537	0.376	5.24369984889775e-210	C55_Retina_Cone Cells	ENSDARG00000098860	0.376
9.34329851625558e-158	1.38308	0.77	0.394	0.376	2.34311240190658e-153	C55_Retina_Cone Cells	CDR2	0.376
4.84746029657407e-144	1.23938	0.795	0.419	0.376	1.21564609317485e-139	C55_Retina_Cone Cells	osbpl6	0.376
4.81429449904239e-161	1.58407	0.596	0.221	0.375	1.20732877446985e-156	C55_Retina_Cone Cells	ppdpfa	0.375
2.61184344821143e-199	1.37312	0.889	0.514	0.375	6.54998099942464e-195	C55_Retina_Cone Cells	atf6	0.375
0	2.72841	0.447	0.073	0.374	0	C55_Retina_Cone Cells	zgc:153738	0.374
3.27280942216178e-216	1.44507	0.907	0.533	0.374	8.20755146889731e-212	C55_Retina_Cone Cells	prom1a	0.374
4.42550250190272e-157	1.38931	0.79	0.416	0.374	1.10982751742716e-152	C55_Retina_Cone Cells	ENSDARG00000059801	0.374
1.58390444248797e-173	1.82396	0.576	0.203	0.373	3.97211556087133e-169	C55_Retina_Cone Cells	PLCH2	0.373
1.45540038113123e-160	1.69053	0.664	0.291	0.373	3.64985307580089e-156	C55_Retina_Cone Cells	tpm2	0.373
5.22638851045576e-161	1.46653	0.779	0.406	0.373	1.3106737106521e-156	C55_Retina_Cone Cells	tmem229b	0.373
1.32662841820504e-158	1.31926	0.822	0.449	0.373	3.32691874717459e-154	C55_Retina_Cone Cells	ENSDARG00000116484	0.373
1.58068533990992e-174	1.8064	0.574	0.202	0.372	3.9640426954261e-170	C55_Retina_Cone Cells	pde8a	0.372
6.87458455289484e-144	1.3772	0.749	0.377	0.372	1.72400831417497e-139	C55_Retina_Cone Cells	stom	0.372
7.36619266175073e-147	1.19839	0.836	0.464	0.372	1.84729379571385e-142	C55_Retina_Cone Cells	ENSDARG00000036414	0.372
2.97668659401267e-138	1.03122	0.86	0.488	0.372	7.46493464046497e-134	C55_Retina_Cone Cells	pals2b	0.372
0	4.59591	0.39	0.019	0.371	0	C55_Retina_Cone Cells	ENSDARG00000101597	0.371
2.53485208547638e-164	1.69152	0.712	0.341	0.371	6.35690205995767e-160	C55_Retina_Cone Cells	per2	0.371
3.28475646897183e-168	1.342	0.84	0.469	0.371	8.23751227288757e-164	C55_Retina_Cone Cells	dtx4a	0.371
2.37932035691963e-201	2.03831	0.525	0.155	0.37	5.96685959108304e-197	C55_Retina_Cone Cells	tmem138	0.37
2.66698411327532e-155	1.61319	0.601	0.231	0.37	6.68826275927184e-151	C55_Retina_Cone Cells	PDE8B	0.37
2.79549684018116e-161	1.43448	0.779	0.409	0.37	7.01054697580632e-157	C55_Retina_Cone Cells	dnajc5ga	0.37
2.27950911215394e-178	1.42308	0.83	0.46	0.37	5.71655295145966e-174	C55_Retina_Cone Cells	ubald1a	0.37
1.67288614474572e-148	1.41778	0.717	0.347	0.37	4.19526387379332e-144	C55_Retina_Cone Cells	gpia	0.37
5.7887153676313e-128	1.2079	0.672	0.303	0.369	1.45169403989458e-123	C55_Retina_Cone Cells	tle2c	0.369
0	3.08403	0.424	0.056	0.368	0	C55_Retina_Cone Cells	nme2a	0.368
6.26110650826991e-193	1.32415	0.924	0.556	0.368	1.57016029014393e-188	C55_Retina_Cone Cells	GRB10	0.368
3.47809271600488e-128	1.22137	0.727	0.359	0.368	8.72236091319703e-124	C55_Retina_Cone Cells	dpf2	0.368
2.07031604345894e-307	2.93018	0.45	0.083	0.367	5.19193857378633e-303	C55_Retina_Cone Cells	ppm1na	0.367
6.39607553395414e-184	1.39334	0.861	0.494	0.367	1.60400782240502e-179	C55_Retina_Cone Cells	gpsm1b	0.367
1.82237197639202e-173	1.34363	0.862	0.495	0.367	4.57014444239592e-169	C55_Retina_Cone Cells	FRY.1	0.367
3.83268695192738e-150	1.28674	0.792	0.425	0.367	9.61161233804348e-146	C55_Retina_Cone Cells	ENSDARG00000063682	0.367
5.62544962982754e-207	1.51127	0.875	0.509	0.366	1.41075025816815e-202	C55_Retina_Cone Cells	slc38a4	0.366
1.5861425539621e-133	1.27267	0.743	0.378	0.365	3.97772829682616e-129	C55_Retina_Cone Cells	ak1	0.365
5.98813189975242e-167	1.24366	0.882	0.517	0.365	1.50170371781991e-162	C55_Retina_Cone Cells	arid3c	0.365
1.71466161078657e-208	2.13388	0.503	0.139	0.364	4.30002838753057e-204	C55_Retina_Cone Cells	arl3l2	0.364
3.25060252648123e-153	1.65235	0.613	0.249	0.364	8.15186101590964e-149	C55_Retina_Cone Cells	glis3	0.364
1.55359066120743e-162	1.69781	0.569	0.206	0.363	3.896094660176e-158	C55_Retina_Cone Cells	tdh2	0.363
9.7355740431215e-187	1.29823	0.911	0.548	0.363	2.44148725853401e-182	C55_Retina_Cone Cells	carmil3	0.363
2.00522161562392e-124	1.12874	0.709	0.346	0.363	5.02869476766168e-120	C55_Retina_Cone Cells	npdc1a	0.363
0	2.89053	0.42	0.058	0.362	0	C55_Retina_Cone Cells	si:dkey-94e7.2	0.362
6.64527708576814e-267	2.61264	0.459	0.097	0.362	1.66650258756893e-262	C55_Retina_Cone Cells	ENSDARG00000111669	0.362
2.31674643139646e-150	1.60114	0.614	0.252	0.362	5.80993670065603e-146	C55_Retina_Cone Cells	ENSDARG00000056080	0.362
2.28882910408136e-150	1.38878	0.772	0.41	0.362	5.73992562721523e-146	C55_Retina_Cone Cells	egf	0.362
1.02203383279814e-171	1.2544	0.883	0.521	0.362	2.56305644589117e-167	C55_Retina_Cone Cells	PLEKHG5	0.362
2.38096498893789e-122	1.12138	0.677	0.315	0.362	5.97098399925844e-118	C55_Retina_Cone Cells	NTNG2.1	0.362
1.04140157611255e-276	1.60778	0.956	0.595	0.361	2.61162687257506e-272	C55_Retina_Cone Cells	camk1da	0.361
1.0125086723511e-146	1.46212	0.73	0.369	0.361	2.53916924852209e-142	C55_Retina_Cone Cells	slain2	0.361
1.96990859777366e-162	1.25763	0.855	0.494	0.361	4.9401367814968e-158	C55_Retina_Cone Cells	acvr2aa	0.361
6.27021960458738e-240	2.50202	0.473	0.113	0.36	1.57244567243842e-235	C55_Retina_Cone Cells	si:ch1073-303d10.1	0.36
2.16357302547151e-139	1.40595	0.689	0.329	0.36	5.42580843327746e-135	C55_Retina_Cone Cells	radil	0.36
4.42819495897286e-195	1.29212	0.929	0.569	0.36	1.11050273181121e-190	C55_Retina_Cone Cells	sh3pxd2aa	0.36
2.2148399942254e-119	0.965569	0.828	0.468	0.36	5.55437573751847e-115	C55_Retina_Cone Cells	notch1a	0.36
1.41727528585501e-151	1.66834	0.606	0.247	0.359	3.5542429618672e-147	C55_Retina_Cone Cells	nle1	0.359
4.11116745847743e-171	1.64205	0.518	0.159	0.359	1.03099857523697e-166	C55_Retina_Cone Cells	crx	0.359
7.83298004702493e-139	1.49407	0.666	0.307	0.359	1.96435473619291e-134	C55_Retina_Cone Cells	dstyk	0.359
9.94102067416667e-140	1.25814	0.784	0.425	0.359	2.49300916466752e-135	C55_Retina_Cone Cells	ENSDARG00000017154	0.359
0	2.86718	0.433	0.075	0.358	9.21187980116056e-308	C55_Retina_Cone Cells	ENSDARG00000101911	0.358
5.73729895023931e-156	1.72201	0.61	0.252	0.358	1.43879983074101e-151	C55_Retina_Cone Cells	nrbp2b	0.358
4.39001945691181e-142	1.25469	0.793	0.435	0.358	1.10092907940434e-137	C55_Retina_Cone Cells	epb41l5	0.358
0	2.95132	0.422	0.065	0.357	0	C55_Retina_Cone Cells	grem2b	0.357
1.71183402836459e-163	1.53938	0.522	0.165	0.357	4.29293737633271e-159	C55_Retina_Cone Cells	otx5	0.357
3.26267432182731e-140	1.37612	0.724	0.367	0.357	8.18213466427853e-136	C55_Retina_Cone Cells	MYO18A.1	0.357
2.44878569749811e-140	1.34474	0.734	0.377	0.357	6.14106477218575e-136	C55_Retina_Cone Cells	GAK	0.357
1.67600209855038e-155	1.27576	0.843	0.486	0.357	4.20307806274465e-151	C55_Retina_Cone Cells	ENSDARG00000057921	0.357
3.60655215025605e-150	1.07645	0.866	0.509	0.357	9.04451148241212e-146	C55_Retina_Cone Cells	ENSDARG00000095170	0.357
1.96868905449374e-179	2.08132	0.525	0.169	0.356	4.93707841085939e-175	C55_Retina_Cone Cells	camk1gb	0.356
3.91723417005064e-196	1.43011	0.889	0.533	0.356	9.823639851653e-192	C55_Retina_Cone Cells	acap1	0.356
1.82545527403917e-189	1.42313	0.873	0.517	0.356	4.57787673623544e-185	C55_Retina_Cone Cells	ZBTB46	0.356
5.96689524027583e-138	1.34619	0.74	0.384	0.356	1.49637798835637e-133	C55_Retina_Cone Cells	mat2aa	0.356
5.58946455420764e-129	1.3114	0.685	0.329	0.356	1.40172592090419e-124	C55_Retina_Cone Cells	pard6b	0.356
3.17495197311054e-123	1.18587	0.647	0.291	0.356	7.96214455816661e-119	C55_Retina_Cone Cells	RPS6KA2	0.356
5.09318459213863e-176	1.16301	0.941	0.585	0.356	1.27726883201653e-171	C55_Retina_Cone Cells	dnmbp	0.356
5.57478544767245e-192	1.9693	0.496	0.141	0.355	1.3980446945673e-187	C55_Retina_Cone Cells	atp5mea	0.355
8.84516585719771e-165	1.83746	0.546	0.191	0.355	2.21819069366804e-160	C55_Retina_Cone Cells	cep290	0.355
3.66187866539101e-151	1.68623	0.576	0.221	0.355	9.18325931706758e-147	C55_Retina_Cone Cells	tmcc1b	0.355
9.1123629046934e-139	1.45861	0.613	0.258	0.355	2.28519836923901e-134	C55_Retina_Cone Cells	hlfb	0.355
1.68949253011686e-234	1.37512	0.955	0.6	0.355	4.23690936702706e-230	C55_Retina_Cone Cells	jph3b	0.355
1.03625304417368e-152	1.72514	0.586	0.232	0.354	2.59871538417876e-148	C55_Retina_Cone Cells	arsa	0.354
1.01410370954581e-138	1.56061	0.641	0.287	0.354	2.54316928279899e-134	C55_Retina_Cone Cells	etv5b	0.354
4.30490024561325e-287	2.80538	0.436	0.083	0.353	1.07958288359489e-282	C55_Retina_Cone Cells	ENSDARG00000079849	0.353
1.58394507306627e-134	1.42747	0.678	0.325	0.353	3.9722174542356e-130	C55_Retina_Cone Cells	pafah1b1b	0.353
8.29356005917495e-160	1.37977	0.813	0.46	0.353	2.07985899163989e-155	C55_Retina_Cone Cells	ITPK1	0.353
2.02163021564163e-141	1.33901	0.771	0.418	0.353	5.06984425478607e-137	C55_Retina_Cone Cells	ivns1abpa	0.353
1.92286114531806e-123	1.2685	0.698	0.345	0.353	4.82215118022863e-119	C55_Retina_Cone Cells	ENSDARG00000094677	0.353
2.7300314526175e-145	1.66244	0.627	0.275	0.352	6.84637287687417e-141	C55_Retina_Cone Cells	med12	0.352
0	3.57104	0.396	0.045	0.351	0	C55_Retina_Cone Cells	rbp1.2	0.351
5.54899838690911e-128	1.31141	0.733	0.382	0.351	1.39157781546907e-123	C55_Retina_Cone Cells	UCKL1	0.351
1.86439628102577e-183	2.14325	0.503	0.153	0.35	4.67553299355643e-179	C55_Retina_Cone Cells	ENSDARG00000099352	0.35
3.57209611964119e-136	1.52282	0.629	0.279	0.35	8.95810264883617e-132	C55_Retina_Cone Cells	zgc:162200	0.35
1.69928623820889e-140	1.45244	0.724	0.374	0.35	4.26147002818026e-136	C55_Retina_Cone Cells	pals1b	0.35
4.15599579077242e-134	1.42618	0.609	0.259	0.35	1.04224062440991e-129	C55_Retina_Cone Cells	cd9a	0.35
3.01482175502962e-147	1.37444	0.788	0.438	0.35	7.56056999726327e-143	C55_Retina_Cone Cells	pip4k2aa	0.35
1.16267514744841e-165	1.32758	0.872	0.523	0.349	2.91575673477112e-161	C55_Retina_Cone Cells	grb10a	0.349
3.33906894340002e-131	1.21122	0.786	0.437	0.349	8.37371709625856e-127	C55_Retina_Cone Cells	angptl4	0.349
2.10318779727315e-297	2.74554	0.422	0.074	0.348	5.27437435800161e-293	C55_Retina_Cone Cells	ppp1r3c2b	0.348
1.34925327460531e-161	1.83574	0.535	0.187	0.348	3.3836573620552e-157	C55_Retina_Cone Cells	itcha	0.348
6.32488412779286e-156	1.14653	0.881	0.533	0.348	1.58615444156789e-151	C55_Retina_Cone Cells	ENSDARG00000103774	0.348
2.80297705033061e-122	1.08849	0.807	0.459	0.348	7.0293058468191e-118	C55_Retina_Cone Cells	gipc2	0.348
8.01080210450796e-127	1.34748	0.707	0.36	0.347	2.00894895176851e-122	C55_Retina_Cone Cells	ENSDARG00000062352	0.347
1.79104342073481e-155	1.20954	0.873	0.526	0.347	4.49157869051876e-151	C55_Retina_Cone Cells	znrf1	0.347
5.68823876636195e-226	2.31974	0.453	0.107	0.346	1.42649651782825e-221	C55_Retina_Cone Cells	ENSDARG00000114572	0.346
5.33339766343187e-153	1.76774	0.538	0.192	0.346	1.33750946603544e-148	C55_Retina_Cone Cells	cops8	0.346
2.5874353191624e-179	1.30071	0.899	0.553	0.346	6.48877029339546e-175	C55_Retina_Cone Cells	neurl1aa	0.346
1.81081603859681e-137	1.19978	0.834	0.488	0.346	4.54116446159309e-133	C55_Retina_Cone Cells	dmxl2	0.346
2.32517146521129e-127	1.0477	0.846	0.5	0.346	5.83106500045689e-123	C55_Retina_Cone Cells	ADAMTS18	0.346
4.99557513517475e-160	1.94749	0.538	0.193	0.345	1.25279033239912e-155	C55_Retina_Cone Cells	si:ch211-163l21.7	0.345
1.51500744719339e-132	1.2909	0.762	0.417	0.345	3.79933567607157e-128	C55_Retina_Cone Cells	si:ch211-137a8.2	0.345
1.67845307208448e-122	1.20004	0.749	0.404	0.345	4.20922461417346e-118	C55_Retina_Cone Cells	immp1l	0.345
1.84187922490728e-108	1.08493	0.702	0.357	0.345	4.61906472022248e-104	C55_Retina_Cone Cells	rem2	0.345
0	3.01261	0.396	0.052	0.344	0	C55_Retina_Cone Cells	zgc:112294	0.344
6.83950151899784e-199	2.26441	0.475	0.131	0.344	1.71521019093428e-194	C55_Retina_Cone Cells	dusp5	0.344
0	2.88852	0.408	0.065	0.343	0	C55_Retina_Cone Cells	arl13a	0.343
5.5384086520113e-259	2.56232	0.43	0.087	0.343	1.38892212175139e-254	C55_Retina_Cone Cells	ly6pge	0.343
1.16201984326482e-293	2.49226	0.414	0.071	0.343	2.91411336293952e-289	C55_Retina_Cone Cells	zgc:103625	0.343
1.92770024712668e-130	1.51037	0.621	0.278	0.343	4.83428667974429e-126	C55_Retina_Cone Cells	CDS1	0.343
7.13260603355919e-252	1.46271	0.956	0.613	0.343	1.78871494109597e-247	C55_Retina_Cone Cells	prkar2aa	0.343
2.30451469654665e-184	2.00456	0.48	0.138	0.342	5.77926195599969e-180	C55_Retina_Cone Cells	lonrf1	0.342
5.23505958390572e-141	1.68149	0.571	0.229	0.342	1.31284824245188e-136	C55_Retina_Cone Cells	rxrba	0.342
2.29140353587045e-220	1.38731	0.946	0.604	0.342	5.74638178725591e-216	C55_Retina_Cone Cells	ENSDARG00000010681	0.342
6.55694162546255e-133	1.24648	0.775	0.433	0.342	1.6443498208335e-128	C55_Retina_Cone Cells	ENSDARG00000112136	0.342
8.31363823471516e-260	2.63406	0.426	0.085	0.341	2.08489419650187e-255	C55_Retina_Cone Cells	ENSDARG00000005332	0.341
3.71904802972118e-179	2.09126	0.487	0.146	0.341	9.32662864893478e-175	C55_Retina_Cone Cells	ppm1nb	0.341
6.78135479992157e-132	1.45948	0.59	0.249	0.341	1.70062815672433e-127	C55_Retina_Cone Cells	klhl18	0.341
2.57328706112244e-136	1.31821	0.79	0.449	0.341	6.45328929188286e-132	C55_Retina_Cone Cells	ppp1caa	0.341
2.58855557253418e-127	1.37347	0.658	0.318	0.34	6.49157966480123e-123	C55_Retina_Cone Cells	cltcb	0.34
9.09084655812113e-165	1.21587	0.909	0.569	0.34	2.27980249984562e-160	C55_Retina_Cone Cells	hdac9b	0.34
3.13656796277107e-128	0.987138	0.862	0.522	0.34	7.86588513703729e-124	C55_Retina_Cone Cells	ENSDARG00000025667	0.34
1.80324837330815e-161	1.06563	0.924	0.585	0.339	4.52218627058217e-157	C55_Retina_Cone Cells	atp1a3a	0.339
1.65134068153167e-296	3.03218	0.408	0.07	0.338	4.14123216114513e-292	C55_Retina_Cone Cells	arr3b	0.338
5.83761972366133e-214	2.32761	0.448	0.11	0.338	1.46395827429979e-209	C55_Retina_Cone Cells	ENSDARG00000098623	0.338
2.36014303991776e-157	1.82038	0.508	0.17	0.338	5.91876671550576e-153	C55_Retina_Cone Cells	cpm	0.338
3.54130857350488e-141	1.73056	0.563	0.225	0.338	8.88089364063554e-137	C55_Retina_Cone Cells	tmem101	0.338
1.62369199478359e-128	1.35722	0.71	0.372	0.338	4.07189478451829e-124	C55_Retina_Cone Cells	ENSDARG00000103380	0.338
6.43631869122752e-127	1.32265	0.732	0.394	0.338	1.61410000138604e-122	C55_Retina_Cone Cells	tdrd3	0.338
1.74166868867659e-203	1.2733	0.946	0.608	0.338	4.36775673746314e-199	C55_Retina_Cone Cells	pcdh15b	0.338
2.79962299052867e-123	1.24343	0.757	0.419	0.338	7.0208945356478e-119	C55_Retina_Cone Cells	nr1d1	0.338
0	3.69289	0.373	0.036	0.337	0	C55_Retina_Cone Cells	RDH8	0.337
1.03874309629497e-228	2.41825	0.436	0.099	0.337	2.60495993688852e-224	C55_Retina_Cone Cells	si:ch211-80h18.1	0.337
1.11542948118818e-164	1.89528	0.494	0.157	0.337	2.79727405292372e-160	C55_Retina_Cone Cells	adora2b	0.337
2.90810907741318e-124	1.41842	0.663	0.326	0.337	7.29295594433676e-120	C55_Retina_Cone Cells	amph	0.337
0	4.6699	0.356	0.02	0.336	0	C55_Retina_Cone Cells	opn1lw1	0.336
4.82122112896504e-147	1.66095	0.519	0.183	0.336	1.20906583472185e-142	C55_Retina_Cone Cells	lrrc1	0.336
1.70873541515869e-283	1.47338	0.977	0.641	0.336	4.28516667413496e-279	C55_Retina_Cone Cells	FHOD3	0.336
7.25134748697531e-116	1.27069	0.581	0.245	0.336	1.81849292278367e-111	C55_Retina_Cone Cells	plekho1a	0.336
0	2.73328	0.392	0.057	0.335	0	C55_Retina_Cone Cells	MPP4	0.335
6.6490369640398e-251	2.59116	0.42	0.085	0.335	1.6674454898419e-246	C55_Retina_Cone Cells	pde6ha	0.335
6.15962644213583e-132	1.64551	0.579	0.245	0.334	1.54471111915882e-127	C55_Retina_Cone Cells	ptdss2	0.334
3.61658555152798e-136	1.41491	0.516	0.182	0.334	9.06967324612186e-132	C55_Retina_Cone Cells	zgc:110045	0.334
1.55930644020237e-260	1.41132	0.973	0.639	0.334	3.91042869073949e-256	C55_Retina_Cone Cells	RREB1.1	0.334
1.22678011015507e-119	1.37633	0.64	0.306	0.334	3.07651916024688e-115	C55_Retina_Cone Cells	TESK1.1	0.334
6.38169257993815e-118	1.31643	0.619	0.285	0.334	1.60040086519689e-113	C55_Retina_Cone Cells	ENSDARG00000115013	0.334
5.12527771683727e-174	1.31475	0.891	0.557	0.334	1.28531714582845e-169	C55_Retina_Cone Cells	ENSDARG00000098644	0.334
2.16561325271149e-109	1.16481	0.721	0.387	0.334	5.43092491514986e-105	C55_Retina_Cone Cells	PHLDB2.1	0.334
7.65883630013503e-135	1.06489	0.87	0.536	0.334	1.92068296734786e-130	C55_Retina_Cone Cells	stk17a	0.334
0	3.72935	0.365	0.032	0.333	0	C55_Retina_Cone Cells	rbp4l	0.333
1.42841646189983e-124	1.51312	0.599	0.266	0.333	3.58218280315241e-120	C55_Retina_Cone Cells	slc7a5	0.333
0	3.1211	0.382	0.05	0.332	0	C55_Retina_Cone Cells	ENSDARG00000013134	0.332
0	2.76348	0.39	0.058	0.332	0	C55_Retina_Cone Cells	GPR141	0.332
1.55929394342374e-236	2.42419	0.422	0.09	0.332	3.91039735131806e-232	C55_Retina_Cone Cells	ENSDARG00000060081	0.332
8.38514734781591e-112	1.25966	0.681	0.349	0.332	2.10282725188527e-107	C55_Retina_Cone Cells	hif1al	0.332
2.93691575687804e-130	1.22488	0.789	0.457	0.332	7.36519733509875e-126	C55_Retina_Cone Cells	c2cd2l	0.332
6.04173487453417e-111	1.11315	0.76	0.428	0.332	1.51514627183568e-106	C55_Retina_Cone Cells	chl1a	0.332
3.55201310620497e-253	2.54176	0.411	0.08	0.331	8.90773846774082e-249	C55_Retina_Cone Cells	acta1b	0.331
0	1.61079	0.98	0.649	0.331	0	C55_Retina_Cone Cells	THSD7A	0.331
1.80481324143911e-114	1.38153	0.639	0.308	0.331	4.526110646881e-110	C55_Retina_Cone Cells	AUTS2	0.331
1.66462689977113e-117	1.33355	0.674	0.343	0.331	4.17455133924603e-113	C55_Retina_Cone Cells	agfg2	0.331
1.00909681046132e-114	1.26857	0.614	0.283	0.331	2.5306129812749e-110	C55_Retina_Cone Cells	lnx2a	0.331
2.5874470732008e-116	1.24018	0.713	0.382	0.331	6.48879977017297e-112	C55_Retina_Cone Cells	chka	0.331
1.98456709049885e-137	1.21132	0.486	0.155	0.331	4.97689734955301e-133	C55_Retina_Cone Cells	ndrg1b	0.331
1.25766240130632e-117	1.18243	0.761	0.43	0.331	3.15396576999598e-113	C55_Retina_Cone Cells	CTTNBP2NL	0.331
7.67974917198323e-118	1.38125	0.615	0.285	0.33	1.92592749734995e-113	C55_Retina_Cone Cells	ENSDARG00000006060	0.33
2.99161103120966e-117	1.32321	0.624	0.294	0.33	7.50236214406758e-113	C55_Retina_Cone Cells	iqgap2	0.33
3.17772403178029e-164	1.27303	0.887	0.557	0.33	7.9690963268986e-160	C55_Retina_Cone Cells	mylipa	0.33
9.92812859538584e-125	1.58227	0.596	0.267	0.329	2.48977608915086e-120	C55_Retina_Cone Cells	ULK1	0.329
1.74475908883966e-234	1.40988	0.949	0.62	0.329	4.3755068429921e-230	C55_Retina_Cone Cells	HDAC5	0.329
1.45590308896335e-115	1.38532	0.607	0.278	0.329	3.65111376650229e-111	C55_Retina_Cone Cells	slain1b	0.329
4.50953668111459e-123	1.28771	0.754	0.425	0.329	1.13090160888992e-118	C55_Retina_Cone Cells	efhd2	0.329
2.51781376850343e-130	1.27755	0.778	0.449	0.329	6.3141733686529e-126	C55_Retina_Cone Cells	map3k22	0.329
1.34540865514345e-120	1.11779	0.794	0.465	0.329	3.37401582536876e-116	C55_Retina_Cone Cells	jam3b	0.329
5.92731516922361e-97	1.00713	0.63	0.301	0.329	1.4864520981379e-92	C55_Retina_Cone Cells	ENSDARG00000074524	0.329
8.32397257907999e-216	2.30886	0.427	0.099	0.328	2.08748584338168e-211	C55_Retina_Cone Cells	ACVR1C	0.328
3.76199181877633e-171	2.00991	0.465	0.137	0.328	9.43432308312727e-167	C55_Retina_Cone Cells	rsph3	0.328
7.17786642133125e-148	1.19461	0.871	0.543	0.328	1.80006534114145e-143	C55_Retina_Cone Cells	mapk8ip1a	0.328
1.03261194046191e-203	2.31897	0.434	0.107	0.327	2.58958422429038e-199	C55_Retina_Cone Cells	septin8b	0.327
5.90966511681376e-186	2.04491	0.447	0.12	0.327	1.48202581799456e-181	C55_Retina_Cone Cells	PALMD	0.327
2.92491392943723e-138	1.83492	0.53	0.203	0.327	7.3350991522427e-134	C55_Retina_Cone Cells	ENSDARG00000110724	0.327
1.4145458474153e-137	1.01148	0.881	0.554	0.327	3.54739807614809e-133	C55_Retina_Cone Cells	ptpn11b	0.327
0	3.4047	0.365	0.039	0.326	0	C55_Retina_Cone Cells	tlcd5b	0.326
2.32931283499505e-118	1.44629	0.574	0.248	0.326	5.84145072760059e-114	C55_Retina_Cone Cells	SANBR	0.326
5.04160211474989e-112	1.32329	0.631	0.305	0.326	1.26433297833698e-107	C55_Retina_Cone Cells	laptm4b	0.326
0	2.98366	0.382	0.057	0.325	0	C55_Retina_Cone Cells	ENSDARG00000094217	0.325
1.9967581337246e-221	2.45279	0.419	0.094	0.325	5.00747004775455e-217	C55_Retina_Cone Cells	gsdf	0.325
7.69218333905637e-150	2.03759	0.513	0.188	0.325	1.92904573776856e-145	C55_Retina_Cone Cells	gpsm2l	0.325
5.46491492911441e-122	1.49261	0.593	0.268	0.325	1.37049136592331e-117	C55_Retina_Cone Cells	rnf144ab	0.325
1.04728017940032e-108	1.29852	0.614	0.289	0.325	2.62636923390012e-104	C55_Retina_Cone Cells	rgs20	0.325
8.25025185478882e-179	1.25839	0.9	0.575	0.325	2.06899816014394e-174	C55_Retina_Cone Cells	PLCL1	0.325
4.93726723033835e-117	1.13095	0.787	0.462	0.325	1.23816787602425e-112	C55_Retina_Cone Cells	ENSDARG00000105136	0.325
4.53591469548156e-128	0.920467	0.896	0.571	0.325	1.13751668733287e-123	C55_Retina_Cone Cells	dnm1a	0.325
4.81539468902627e-181	2.07352	0.446	0.122	0.324	1.20760468011401e-176	C55_Retina_Cone Cells	cyp17a1	0.324
2.27370232266127e-123	1.4578	0.541	0.217	0.324	5.70199068476992e-119	C55_Retina_Cone Cells	STK40	0.324
3.11761116072093e-145	1.24674	0.844	0.52	0.324	7.81834526885596e-141	C55_Retina_Cone Cells	adipor2	0.324
1.15506219589879e-109	1.05682	0.539	0.215	0.324	2.89666497487498e-105	C55_Retina_Cone Cells	AMPD3	0.324
6.31707377183105e-129	1.66442	0.552	0.229	0.323	1.58419576049979e-124	C55_Retina_Cone Cells	phf19	0.323
4.58452566330012e-118	1.37208	0.675	0.352	0.323	1.14970734584241e-113	C55_Retina_Cone Cells	phb2a	0.323
1.7640920828009e-106	1.23884	0.664	0.341	0.323	4.42399012524809e-102	C55_Retina_Cone Cells	adarb1a	0.323
7.98155335560219e-188	1.2295	0.924	0.601	0.323	2.00161395051792e-183	C55_Retina_Cone Cells	mob2b	0.323
6.47538128660385e-132	1.10561	0.857	0.534	0.323	1.62389611905451e-127	C55_Retina_Cone Cells	nr3c2	0.323
1.44301744922393e-106	0.952351	0.837	0.514	0.323	3.61879915916377e-102	C55_Retina_Cone Cells	myo9aa	0.323
8.01251197253923e-121	1.52342	0.564	0.242	0.322	2.00937775247339e-116	C55_Retina_Cone Cells	hmmr	0.322
5.77373818991959e-232	1.36929	0.952	0.63	0.322	1.44793806326803e-227	C55_Retina_Cone Cells	ATP11A	0.322
2.58496655781115e-112	1.34658	0.612	0.29	0.322	6.48257913367881e-108	C55_Retina_Cone Cells	tbl1x	0.322
3.6341239222072e-111	1.34342	0.58	0.258	0.322	9.11365597211121e-107	C55_Retina_Cone Cells	rdh8a	0.322
5.3551487769733e-106	1.20495	0.676	0.354	0.322	1.34296421028936e-101	C55_Retina_Cone Cells	plekho1b	0.322
1.09997879719572e-105	1.15381	0.7	0.378	0.322	2.75852682760743e-101	C55_Retina_Cone Cells	RAD54B	0.322
1.73581872249402e-96	1.01118	0.757	0.435	0.322	4.35308619227049e-92	C55_Retina_Cone Cells	ENSDARG00000077224	0.322
5.3400390492491e-217	2.28764	0.412	0.091	0.321	1.33917499277069e-212	C55_Retina_Cone Cells	ENSDARG00000104457	0.321
4.26380706105966e-135	1.71178	0.511	0.19	0.321	1.06927753477254e-130	C55_Retina_Cone Cells	SSH1	0.321
1.57189912694075e-252	1.3425	0.966	0.645	0.321	3.94200863054202e-248	C55_Retina_Cone Cells	EML5	0.321
2.4545202005529e-156	1.21036	0.866	0.545	0.321	6.15544575894657e-152	C55_Retina_Cone Cells	spag1a	0.321
8.94714740399635e-220	2.36241	0.408	0.088	0.32	2.2437656259742e-215	C55_Retina_Cone Cells	ENSDARG00000101485	0.32
2.09198713782441e-172	1.95575	0.443	0.123	0.32	5.24628534423606e-168	C55_Retina_Cone Cells	rlbp1a	0.32
5.31369639403231e-137	1.73573	0.504	0.184	0.32	1.33256878169542e-132	C55_Retina_Cone Cells	IFFO1.1	0.32
2.08812097670168e-115	1.43596	0.563	0.243	0.32	5.23658978537247e-111	C55_Retina_Cone Cells	CHPF	0.32
1.40670752461977e-100	1.11141	0.696	0.376	0.32	3.52774113024147e-96	C55_Retina_Cone Cells	ENSDARG00000015931	0.32
0	3.09109	0.375	0.056	0.319	0	C55_Retina_Cone Cells	kera	0.319
1.79086617020501e-202	2.24034	0.417	0.098	0.319	4.49113418164012e-198	C55_Retina_Cone Cells	ENSDARG00000090814	0.319
6.57690778571356e-123	1.53602	0.542	0.223	0.319	1.64935693450125e-118	C55_Retina_Cone Cells	ENSDARG00000056077	0.319
1.71578101305582e-116	1.50054	0.569	0.25	0.319	4.30283562454139e-112	C55_Retina_Cone Cells	tent5ba	0.319
1.83823276252491e-119	1.43125	0.539	0.22	0.319	4.60992012185998e-115	C55_Retina_Cone Cells	gpkow	0.319
1.56417794611831e-109	1.1655	0.733	0.414	0.319	3.9226454532755e-105	C55_Retina_Cone Cells	rab11fip3	0.319
1.69199268101201e-113	1.10716	0.79	0.471	0.319	4.24317924544192e-109	C55_Retina_Cone Cells	slco3a1a	0.319
5.67572837326124e-93	0.975292	0.746	0.427	0.319	1.42335916144645e-88	C55_Retina_Cone Cells	LRFN2.1	0.319
1.38912627566489e-129	1.62957	0.522	0.204	0.318	3.48365087411241e-125	C55_Retina_Cone Cells	nus1	0.318
6.46690782826644e-107	1.3051	0.636	0.318	0.318	1.62177114517266e-102	C55_Retina_Cone Cells	c2cd5	0.318
3.55409819700463e-104	0.959641	0.795	0.477	0.318	8.91296745844822e-100	C55_Retina_Cone Cells	mtss1la	0.318
7.10280399463743e-224	2.48871	0.405	0.088	0.317	1.78124118577518e-219	C55_Retina_Cone Cells	ENSDARG00000111269	0.317
2.27490652624246e-108	1.33646	0.605	0.288	0.317	5.70501058651083e-104	C55_Retina_Cone Cells	DDHD1	0.317
4.11927256147896e-113	1.15667	0.746	0.429	0.317	1.03303117296769e-108	C55_Retina_Cone Cells	fbxo8	0.317
1.04169330901184e-95	1.08349	0.665	0.348	0.317	2.6123584803399e-91	C55_Retina_Cone Cells	rasgrf2b	0.317
3.55569796705517e-95	1.08275	0.695	0.378	0.317	8.91697936178096e-91	C55_Retina_Cone Cells	cobl	0.317
4.06192969464789e-122	1.49979	0.512	0.196	0.316	1.0186507288238e-117	C55_Retina_Cone Cells	ENSDARG00000020718	0.316
1.23484947867141e-102	1.14568	0.728	0.412	0.316	3.09675552261216e-98	C55_Retina_Cone Cells	slc25a55a	0.316
8.89651348562476e-98	1.13604	0.655	0.339	0.316	2.23106765192498e-93	C55_Retina_Cone Cells	ADAMTS6	0.316
6.17856862036028e-121	1.09203	0.821	0.505	0.316	1.54946143861395e-116	C55_Retina_Cone Cells	bin3	0.316
7.47920453673962e-109	0.981191	0.849	0.533	0.316	1.87563491372356e-104	C55_Retina_Cone Cells	pals1a	0.316
9.42750277787696e-186	2.2609	0.424	0.109	0.315	2.36422914663598e-181	C55_Retina_Cone Cells	si:ch73-141c7.1	0.315
2.27058800255083e-108	1.33286	0.616	0.301	0.315	5.69418059279698e-104	C55_Retina_Cone Cells	cers5	0.315
1.68181263364315e-107	1.31584	0.591	0.276	0.315	4.21764972265029e-103	C55_Retina_Cone Cells	FYCO1	0.315
4.79949335915727e-105	1.29321	0.598	0.283	0.315	1.20361694460946e-100	C55_Retina_Cone Cells	ARHGAP22	0.315
1.42115087433467e-241	2.7417	0.392	0.078	0.314	3.56396216265649e-237	C55_Retina_Cone Cells	ENSDARG00000088377	0.314
5.32874214295409e-238	2.49828	0.39	0.076	0.314	1.33634195461003e-233	C55_Retina_Cone Cells	si:ch211-285j22.3	0.314
1.88069050554047e-178	2.15004	0.431	0.117	0.314	4.71639564979438e-174	C55_Retina_Cone Cells	RCBTB2	0.314
9.09384865867456e-111	1.39725	0.638	0.324	0.314	2.28055536662241e-106	C55_Retina_Cone Cells	SEC24A	0.314
4.33678950693426e-112	1.13481	0.768	0.454	0.314	1.08758007254897e-107	C55_Retina_Cone Cells	CLCN3	0.314
3.18846191826671e-99	1.12581	0.665	0.351	0.314	7.99602479862926e-95	C55_Retina_Cone Cells	ENSDARG00000103736	0.314
0	4.96736	0.331	0.018	0.313	0	C55_Retina_Cone Cells	opn1lw2	0.313
2.16725301313209e-111	1.47759	0.569	0.256	0.313	5.43503710633266e-107	C55_Retina_Cone Cells	si:ch73-366l1.5	0.313
6.98923321608841e-162	1.22015	0.886	0.573	0.313	1.75275990593065e-157	C55_Retina_Cone Cells	dmd	0.313
7.84664220729342e-99	1.18875	0.613	0.3	0.313	1.96778093274504e-94	C55_Retina_Cone Cells	ipmkb	0.313
7.73109078494815e-103	1.10392	0.76	0.447	0.313	1.9388029470493e-98	C55_Retina_Cone Cells	prkacaa	0.313
0	3.18019	0.364	0.052	0.312	0	C55_Retina_Cone Cells	ENSDARG00000092225	0.312
1.64792767504315e-285	1.38	0.995	0.683	0.312	4.1326730234732e-281	C55_Retina_Cone Cells	cerkl	0.312
1.34371472291428e-103	1.24139	0.649	0.337	0.312	3.36976778212444e-99	C55_Retina_Cone Cells	CENPV	0.312
1.20006714664372e-129	1.17563	0.818	0.507	0.311	3.00952839035313e-125	C55_Retina_Cone Cells	PFKP.1	0.311
4.58309406155369e-123	0.984053	0.888	0.577	0.311	1.14934832875644e-118	C55_Retina_Cone Cells	ENSDARG00000058284	0.311
6.07954256067071e-88	0.96322	0.635	0.324	0.311	1.524627683365e-83	C55_Retina_Cone Cells	SERINC4	0.311
5.57392294723874e-136	1.81948	0.477	0.167	0.31	1.39782839670853e-131	C55_Retina_Cone Cells	wdr47b	0.31
5.76006534331276e-141	1.9328	0.468	0.159	0.309	1.44450918679597e-136	C55_Retina_Cone Cells	rnpepl1	0.309
1.69347289107416e-214	1.34112	0.965	0.656	0.309	4.24689131623578e-210	C55_Retina_Cone Cells	pcdh15a	0.309
1.32142051096556e-95	1.07966	0.708	0.399	0.309	3.31385835739944e-91	C55_Retina_Cone Cells	ldb3a	0.309
1.76458862401285e-94	1.17074	0.643	0.335	0.308	4.42523535129944e-90	C55_Retina_Cone Cells	gpx4b	0.308
2.49618654059866e-151	1.08824	0.909	0.601	0.308	6.25993660651331e-147	C55_Retina_Cone Cells	pisd	0.308
5.02362953798373e-96	0.991993	0.794	0.486	0.308	1.25982581553556e-91	C55_Retina_Cone Cells	ENSDARG00000068258	0.308
4.63591492623207e-193	2.37174	0.405	0.098	0.307	1.16259474520048e-188	C55_Retina_Cone Cells	apobec2a	0.307
1.80771613519254e-135	1.08005	0.884	0.577	0.307	4.53339052383585e-131	C55_Retina_Cone Cells	arl15a	0.307
3.00590371329242e-88	1.03067	0.65	0.344	0.306	7.53820533219473e-84	C55_Retina_Cone Cells	cuedc1a	0.306
2.3184182419748e-106	1.37614	0.629	0.324	0.305	5.8141292672244e-102	C55_Retina_Cone Cells	pitpnb	0.305
5.04699126971722e-102	1.35486	0.596	0.291	0.305	1.26568447061969e-97	C55_Retina_Cone Cells	abca4a	0.305
5.50032578568923e-107	1.03478	0.785	0.48	0.305	1.37937170053515e-102	C55_Retina_Cone Cells	zdhhc5a	0.305
1.52678839548915e-110	0.956785	0.841	0.536	0.305	3.8288799382077e-106	C55_Retina_Cone Cells	CORO2B	0.305
2.33923959509293e-100	1.0693	0.743	0.439	0.304	5.86634505657405e-96	C55_Retina_Cone Cells	hmga1b	0.304
1.71058933480201e-96	1.01562	0.763	0.459	0.304	4.28981593381649e-92	C55_Retina_Cone Cells	SPSB3	0.304
2.18965318101669e-147	1.96842	0.442	0.139	0.303	5.49121224735367e-143	C55_Retina_Cone Cells	ENSDARG00000029431	0.303
2.75774086865171e-94	1.14496	0.635	0.332	0.303	6.91586255040476e-90	C55_Retina_Cone Cells	ENSDARG00000070794	0.303
1.6433422258076e-173	1.09014	0.945	0.642	0.303	4.1211736338803e-169	C55_Retina_Cone Cells	arid3b	0.303
1.42210798959299e-104	1.05139	0.767	0.464	0.303	3.56636241630129e-100	C55_Retina_Cone Cells	ddx3xb	0.303
4.23349302366219e-121	1.04472	0.871	0.568	0.303	1.061675380474e-116	C55_Retina_Cone Cells	usp6nl	0.303
7.18014439762097e-85	0.999394	0.563	0.26	0.303	1.80063661203539e-80	C55_Retina_Cone Cells	ENSDARG00000109256	0.303
0	3.24734	0.342	0.04	0.302	0	C55_Retina_Cone Cells	cldn2	0.302
3.73626159055482e-287	2.82077	0.356	0.054	0.302	9.36979681679338e-283	C55_Retina_Cone Cells	tal2	0.302
6.63646517702598e-110	1.46344	0.519	0.217	0.302	1.66429273709457e-105	C55_Retina_Cone Cells	EML4	0.302
3.01988916221836e-93	1.22308	0.632	0.33	0.302	7.57327804101121e-89	C55_Retina_Cone Cells	ankrd10a	0.302
1.41193472907117e-112	1.04361	0.852	0.55	0.302	3.54084991356469e-108	C55_Retina_Cone Cells	ENSDARG00000074183	0.302
9.43529103747172e-114	0.994992	0.858	0.556	0.302	2.36618228637716e-109	C55_Retina_Cone Cells	ENSDARG00000114616	0.302
7.39056021192034e-87	0.945741	0.76	0.458	0.302	1.85340468994538e-82	C55_Retina_Cone Cells	FMNL2	0.302
4.30307507266062e-160	2.00184	0.419	0.118	0.301	1.07912516672183e-155	C55_Retina_Cone Cells	zdhhc16a	0.301
4.00910870295639e-89	1.11866	0.657	0.356	0.301	1.0054042805274e-84	C55_Retina_Cone Cells	zgc:112285	0.301
1.01318637186324e-119	1.64521	0.484	0.184	0.3	2.54086878335864e-115	C55_Retina_Cone Cells	ENSDARG00000101377	0.3
5.48303326628051e-97	1.2531	0.619	0.319	0.3	1.37503508251783e-92	C55_Retina_Cone Cells	grid2ipb	0.3
7.92600038504685e-99	1.22303	0.692	0.392	0.3	1.98768237656205e-94	C55_Retina_Cone Cells	ENSDARG00000076622	0.3
1.10198098804548e-98	1.15614	0.685	0.385	0.3	2.76354792182046e-94	C55_Retina_Cone Cells	oat	0.3
2.90194077317638e-93	1.1116	0.673	0.373	0.3	7.27748707097171e-89	C55_Retina_Cone Cells	me2	0.3
8.98045934850573e-102	1.08109	0.793	0.493	0.3	2.25211959541827e-97	C55_Retina_Cone Cells	trim71	0.3
2.37221121931007e-102	0.984872	0.811	0.511	0.3	5.9490312957858e-98	C55_Retina_Cone Cells	SEMA4F	0.3
5.80583522765144e-91	0.882462	0.792	0.492	0.3	1.45598735839043e-86	C55_Retina_Cone Cells	cpe	0.3
3.62663023416906e-92	0.876375	0.787	0.487	0.3	9.09486330124916e-88	C55_Retina_Cone Cells	TRIO	0.3
1.73733038902509e-99	1.32558	0.597	0.298	0.299	4.35687714959712e-95	C55_Retina_Cone Cells	ENSDARG00000109481	0.299
8.15939249158914e-100	1.3125	0.569	0.27	0.299	2.04621244904073e-95	C55_Retina_Cone Cells	tapt1b	0.299
2.34029403920441e-119	1.11719	0.834	0.536	0.298	5.86898939151683e-115	C55_Retina_Cone Cells	USP6	0.298
9.64182640085012e-111	1.59179	0.503	0.206	0.297	2.41797722480519e-106	C55_Retina_Cone Cells	DGKA	0.297
4.61705034397403e-109	1.50984	0.498	0.201	0.297	1.15786388526181e-104	C55_Retina_Cone Cells	mmp2	0.297
3.97658239261487e-103	1.05391	0.8	0.503	0.297	9.97247332419956e-99	C55_Retina_Cone Cells	apln	0.297
7.31778326889184e-148	1.86279	0.42	0.124	0.296	1.8351536881727e-143	C55_Retina_Cone Cells	vax1	0.296
1.01691800963091e-103	1.50646	0.527	0.231	0.296	2.55022698455239e-99	C55_Retina_Cone Cells	bhlhe40	0.296
9.2168442136083e-96	1.34243	0.586	0.29	0.296	2.31140019188869e-91	C55_Retina_Cone Cells	impdh1b	0.296
8.44987936094801e-154	1.09231	0.924	0.628	0.296	2.11906074613854e-149	C55_Retina_Cone Cells	KSR1.1	0.296
2.08471931535961e-90	1.03759	0.711	0.415	0.296	5.22805909905883e-86	C55_Retina_Cone Cells	BBS9	0.296
4.05284042375666e-112	1.61825	0.492	0.197	0.295	1.0163713214697e-107	C55_Retina_Cone Cells	lpcat2	0.295
4.28740120394043e-103	1.47167	0.553	0.258	0.295	1.07519447392418e-98	C55_Retina_Cone Cells	ENSDARG00000098304	0.295
1.1057747250389e-87	1.17404	0.613	0.318	0.295	2.77306185545255e-83	C55_Retina_Cone Cells	dgcr2	0.295
8.62571520323731e-105	1.12049	0.78	0.485	0.295	2.16315685866785e-100	C55_Retina_Cone Cells	sun1b	0.295
2.34409668274743e-119	1.09114	0.83	0.535	0.295	5.87852566099401e-115	C55_Retina_Cone Cells	mapre2	0.295
4.04297584082089e-83	1.01579	0.559	0.264	0.295	1.01389748136106e-78	C55_Retina_Cone Cells	crb2a	0.295
1.06845777606752e-163	2.14796	0.403	0.109	0.294	2.67947841082212e-159	C55_Retina_Cone Cells	tmem167b	0.294
1.68226318656207e-134	1.77875	0.437	0.143	0.294	4.21877961926037e-130	C55_Retina_Cone Cells	ENSDARG00000113575	0.294
7.36277587901108e-94	1.19575	0.647	0.353	0.294	1.8464369349384e-89	C55_Retina_Cone Cells	nudt4b	0.294
6.86162608351929e-162	1.14915	0.918	0.624	0.294	1.72075858922497e-157	C55_Retina_Cone Cells	cdc42bpab	0.294
1.36993929098962e-115	1.59174	0.472	0.179	0.293	3.43553375394377e-111	C55_Retina_Cone Cells	mpc2a	0.293
1.403634672524e-90	1.22368	0.604	0.311	0.293	3.52003503175569e-86	C55_Retina_Cone Cells	ADAM15	0.293
1.6069157501597e-70	0.770952	0.747	0.454	0.293	4.0298233182505e-66	C55_Retina_Cone Cells	MYO1B	0.293
2.53168928145164e-173	2.22904	0.392	0.1	0.292	6.34897038002443e-169	C55_Retina_Cone Cells	GAL3ST2	0.292
6.55489580195717e-97	1.12986	0.712	0.42	0.292	1.64383676921482e-92	C55_Retina_Cone Cells	ktn1	0.292
6.88350345181974e-81	0.821655	0.768	0.476	0.292	1.72624499564736e-76	C55_Retina_Cone Cells	nrg1	0.292
0	3.48119	0.33	0.039	0.291	0	C55_Retina_Cone Cells	samsn1b	0.291
4.16681550307233e-199	2.16105	0.368	0.077	0.291	1.04495399186048e-194	C55_Retina_Cone Cells	apoa1b	0.291
4.17841312960208e-104	1.50624	0.508	0.217	0.291	1.04786244464161e-99	C55_Retina_Cone Cells	ccdc169	0.291
6.42516408619576e-95	1.29011	0.572	0.281	0.291	1.61130264953617e-90	C55_Retina_Cone Cells	tpd52l2a	0.291
3.08618461018798e-92	1.15963	0.698	0.407	0.291	7.73953376542943e-88	C55_Retina_Cone Cells	pkma	0.291
3.54259635400373e-86	1.11456	0.659	0.368	0.291	8.88412313657056e-82	C55_Retina_Cone Cells	ATP2C1	0.291
3.8092289534789e-115	1.63294	0.465	0.175	0.29	9.55278436953438e-111	C55_Retina_Cone Cells	LRRC28	0.29
1.52378648362792e-109	1.57604	0.481	0.191	0.29	3.82135174364211e-105	C55_Retina_Cone Cells	rbm41	0.29
2.51132559729137e-81	0.97902	0.545	0.255	0.29	6.29790233288729e-77	C55_Retina_Cone Cells	foxg1b	0.29
1.25315143659256e-83	0.901387	0.754	0.464	0.29	3.14265317268682e-79	C55_Retina_Cone Cells	ENSDARG00000016348	0.29
1.26153174374954e-77	0.891096	0.68	0.39	0.29	3.1636693069751e-73	C55_Retina_Cone Cells	baiap2l1b	0.29
8.39903814975984e-78	0.861571	0.735	0.445	0.29	2.10631078719677e-73	C55_Retina_Cone Cells	PPP2R3A	0.29
0	3.73084	0.322	0.033	0.289	0	C55_Retina_Cone Cells	zgc:193593	0.289
1.82125159120973e-296	2.95675	0.335	0.046	0.289	4.56733474043576e-292	C55_Retina_Cone Cells	gngt2a	0.289
9.71007262244894e-162	2.05283	0.392	0.103	0.289	2.43509201225775e-157	C55_Retina_Cone Cells	PPEF2	0.289
6.704961401112e-99	1.45239	0.522	0.233	0.289	1.68147022017087e-94	C55_Retina_Cone Cells	fbxl2	0.289
2.77383747594891e-212	1.30456	0.947	0.658	0.289	6.95622962218467e-208	C55_Retina_Cone Cells	GRAMD1B	0.289
3.96378624194854e-95	1.30429	0.609	0.32	0.289	9.94038313755855e-91	C55_Retina_Cone Cells	acsl4a	0.289
3.90233677904578e-83	1.05892	0.652	0.363	0.289	9.786280174491e-79	C55_Retina_Cone Cells	smox	0.289
4.3162004066401e-104	1.0332	0.798	0.509	0.289	1.08241673797721e-99	C55_Retina_Cone Cells	strn	0.289
3.74343501457373e-77	0.968105	0.618	0.329	0.289	9.38778632954799e-73	C55_Retina_Cone Cells	hprt1l	0.289
1.12352116347552e-104	1.54112	0.487	0.199	0.288	2.81756637376391e-100	C55_Retina_Cone Cells	RNF5	0.288
4.32781188325145e-94	1.34545	0.528	0.24	0.288	1.0853286640818e-89	C55_Retina_Cone Cells	ckbb	0.288
5.8219341124501e-181	1.13367	0.957	0.669	0.288	1.46002463672024e-176	C55_Retina_Cone Cells	HCN1	0.288
1.05781667759593e-165	1.12096	0.932	0.644	0.288	2.65279266407507e-161	C55_Retina_Cone Cells	ablim3	0.288
5.78442181146964e-84	1.04022	0.687	0.399	0.288	1.45061730188036e-79	C55_Retina_Cone Cells	PGPEP1L	0.288
7.80797084374897e-87	1.19894	0.574	0.287	0.287	1.95808292819537e-82	C55_Retina_Cone Cells	afap1l1b	0.287
6.25780286167693e-87	1.16047	0.661	0.374	0.287	1.56933180165134e-82	C55_Retina_Cone Cells	si:ch211-195b13.1	0.287
2.14215838529495e-82	1.1249	0.579	0.292	0.287	5.37210479864267e-78	C55_Retina_Cone Cells	ide	0.287
9.50084879765371e-88	1.07892	0.702	0.415	0.287	2.3826228614756e-83	C55_Retina_Cone Cells	gnb1b	0.287
4.19714958452917e-109	0.926552	0.879	0.592	0.287	1.05256117280822e-104	C55_Retina_Cone Cells	CIT	0.287
8.61963086285436e-129	1.89184	0.433	0.147	0.286	2.16163102778662e-124	C55_Retina_Cone Cells	sema7a	0.286
8.15289630001866e-113	1.62629	0.456	0.17	0.286	2.04458333411868e-108	C55_Retina_Cone Cells	slc16a3b	0.286
7.6468718558031e-99	1.40041	0.496	0.21	0.286	1.9176825239983e-94	C55_Retina_Cone Cells	dyrk3	0.286
5.36612038017607e-92	1.31854	0.554	0.268	0.286	1.34571566894055e-87	C55_Retina_Cone Cells	rps6ka3a	0.286
1.33244715648117e-91	1.28526	0.598	0.312	0.286	3.34151097902349e-87	C55_Retina_Cone Cells	pgd	0.286
1.55422217695602e-91	1.07974	0.724	0.438	0.286	3.89767837537031e-87	C55_Retina_Cone Cells	rtkna	0.286
1.59127203293242e-101	1.58787	0.52	0.235	0.285	3.99059200418793e-97	C55_Retina_Cone Cells	got2a	0.285
5.95228610350467e-86	1.22571	0.562	0.277	0.285	1.4927143090369e-81	C55_Retina_Cone Cells	cgnb	0.285
6.14322708492555e-84	1.19711	0.558	0.273	0.285	1.54059848835763e-79	C55_Retina_Cone Cells	tmem238a	0.285
9.61590367232516e-85	1.13022	0.536	0.251	0.285	2.4114763229457e-80	C55_Retina_Cone Cells	ENSDARG00000105529	0.285
7.84981256086851e-91	1.0434	0.747	0.462	0.285	1.9685759940146e-86	C55_Retina_Cone Cells	odc1	0.285
8.17248134274607e-84	1.02864	0.693	0.408	0.285	2.04949487113386e-79	C55_Retina_Cone Cells	tlcd3ba	0.285
6.04638511373577e-89	0.931842	0.794	0.509	0.285	1.51631245882266e-84	C55_Retina_Cone Cells	ENSDARG00000109848	0.285
1.88098007952787e-77	0.890785	0.718	0.433	0.285	4.71712184343999e-73	C55_Retina_Cone Cells	GAS2L1	0.285
2.83190237450596e-73	0.868939	0.68	0.395	0.285	7.10184477478603e-69	C55_Retina_Cone Cells	ENSDARG00000017391	0.285
5.59359260096245e-111	1.61121	0.465	0.181	0.284	1.40276115246936e-106	C55_Retina_Cone Cells	nxnl2	0.284
1.78630048372108e-97	1.46888	0.521	0.237	0.284	4.47968435307571e-93	C55_Retina_Cone Cells	mgat1b	0.284
3.51637010847401e-104	1.45671	0.459	0.175	0.284	8.81835295803113e-100	C55_Retina_Cone Cells	ppa1a	0.284
8.82378707032332e-95	1.43687	0.512	0.228	0.284	2.21282932149568e-90	C55_Retina_Cone Cells	tomm70a	0.284
3.63189507886369e-89	1.23653	0.55	0.266	0.284	9.10806647877437e-85	C55_Retina_Cone Cells	rasgef1bb	0.284
1.47412260576474e-87	1.1417	0.67	0.386	0.284	3.69680467073682e-83	C55_Retina_Cone Cells	pde6d	0.284
4.08276057941956e-84	1.12411	0.615	0.331	0.284	1.02387469810684e-79	C55_Retina_Cone Cells	rcbtb1	0.284
9.52234939899686e-82	1.06679	0.657	0.373	0.284	2.38801478228043e-77	C55_Retina_Cone Cells	slc22a23	0.284
3.0894273582471e-104	0.996162	0.828	0.544	0.284	7.74766592901207e-100	C55_Retina_Cone Cells	SEMA3F	0.284
1.68229737847229e-104	1.55404	0.48	0.197	0.283	4.21886536573281e-100	C55_Retina_Cone Cells	trmt11	0.283
1.91174949184697e-94	1.51361	0.527	0.244	0.283	4.79428537565384e-90	C55_Retina_Cone Cells	ndel1b	0.283
1.65357394995182e-291	1.47733	0.988	0.705	0.283	4.14683275168918e-287	C55_Retina_Cone Cells	mef2cb	0.283
2.77188666029625e-87	1.2421	0.54	0.257	0.283	6.95133736669092e-83	C55_Retina_Cone Cells	larp6a	0.283
2.24126295744247e-82	1.14323	0.626	0.343	0.283	5.62063924467422e-78	C55_Retina_Cone Cells	ENSDARG00000089862	0.283
3.1361899218525e-101	0.975518	0.829	0.546	0.283	7.86493708602169e-97	C55_Retina_Cone Cells	ULK2	0.283
8.25134711258643e-71	0.833693	0.72	0.437	0.283	2.06927282889443e-66	C55_Retina_Cone Cells	mpp2a	0.283
2.0182688259642e-115	1.41715	0.428	0.146	0.282	5.06141456175301e-111	C55_Retina_Cone Cells	lingo4a	0.282
1.29384391150277e-87	1.30439	0.561	0.279	0.282	3.24470176126666e-83	C55_Retina_Cone Cells	pinx1	0.282
6.72232519246569e-141	1.15541	0.875	0.593	0.282	1.68582471176655e-136	C55_Retina_Cone Cells	slc20a1b	0.282
9.79969624694417e-81	1.08674	0.574	0.292	0.282	2.45756782480866e-76	C55_Retina_Cone Cells	ARHGEF10L	0.282
7.38202655679588e-91	1.02459	0.772	0.49	0.282	1.85126461991327e-86	C55_Retina_Cone Cells	ENSDARG00000075571	0.282
8.21878501624976e-70	0.88042	0.635	0.353	0.282	2.06110690637511e-65	C55_Retina_Cone Cells	plcb3	0.282
3.89105369391898e-70	0.794073	0.784	0.502	0.282	9.75798445361002e-66	C55_Retina_Cone Cells	PPP2R2B	0.282
1.66263971409072e-215	2.73382	0.348	0.067	0.281	4.16956787499672e-211	C55_Retina_Cone Cells	prnpa	0.281
8.54139365271521e-97	1.54838	0.512	0.231	0.281	2.14201070022792e-92	C55_Retina_Cone Cells	epas1b	0.281
5.56344270071004e-100	1.53115	0.479	0.198	0.281	1.39520016048406e-95	C55_Retina_Cone Cells	mybpc3	0.281
2.05204955661202e-117	1.73706	0.436	0.156	0.28	5.14612987807162e-113	C55_Retina_Cone Cells	mcrip2	0.28
1.48692648278405e-91	1.35393	0.545	0.265	0.28	3.72891423352585e-87	C55_Retina_Cone Cells	mid1ip1b	0.28
3.11059410133676e-88	1.24902	0.518	0.238	0.28	7.80074788733232e-84	C55_Retina_Cone Cells	uckl1a	0.28
8.81787512021859e-195	1.19888	0.95	0.67	0.28	2.21134672264842e-190	C55_Retina_Cone Cells	atp8a1	0.28
3.02532518754358e-70	0.900441	0.665	0.385	0.28	7.58691050532178e-66	C55_Retina_Cone Cells	syngr1a	0.28
3.01276093559582e-108	1.68641	0.459	0.18	0.279	7.5554018742872e-104	C55_Retina_Cone Cells	ttbk2b	0.279
4.60851180474311e-68	0.809688	0.64	0.361	0.279	1.15572259039348e-63	C55_Retina_Cone Cells	WHRN	0.279
2.86438386587268e-221	2.72441	0.341	0.063	0.278	7.18330185883551e-217	C55_Retina_Cone Cells	PLCXD2	0.278
1.59166771114022e-199	2.28311	0.347	0.069	0.278	3.99158428599745e-195	C55_Retina_Cone Cells	FAIM2	0.278
2.17724510246507e-71	0.951895	0.639	0.361	0.278	5.4600952679619e-67	C55_Retina_Cone Cells	gapdhs	0.278
4.0947674040769e-110	0.972548	0.866	0.589	0.277	1.02688576959441e-105	C55_Retina_Cone Cells	AFF4	0.277
5.51642562356507e-168	2.31321	0.366	0.09	0.276	1.38340921787765e-163	C55_Retina_Cone Cells	ENSDARG00000034321	0.276
7.64770363626894e-92	1.34873	0.475	0.199	0.276	1.91789111790353e-87	C55_Retina_Cone Cells	atp6ap1la	0.276
4.98647730304738e-83	1.19937	0.545	0.269	0.276	1.25050877805822e-78	C55_Retina_Cone Cells	plekhf2	0.276
7.51489711642157e-83	1.17258	0.606	0.33	0.276	1.8845858988562e-78	C55_Retina_Cone Cells	eif3ba	0.276
8.76755649886445e-82	1.14249	0.635	0.359	0.276	2.19872781878523e-77	C55_Retina_Cone Cells	GLG1	0.276
1.11344721138169e-73	0.911312	0.694	0.418	0.276	2.792302916703e-69	C55_Retina_Cone Cells	ENSDARG00000098694	0.276
7.39196958124718e-160	2.28315	0.371	0.096	0.275	1.85375813158517e-155	C55_Retina_Cone Cells	slc25a24	0.275
1.37421025225569e-91	1.05583	0.766	0.491	0.275	3.44624447060683e-87	C55_Retina_Cone Cells	PDZD8	0.275
3.33544963188212e-76	1.02638	0.665	0.39	0.275	8.36464058683397e-72	C55_Retina_Cone Cells	PTPRT.1	0.275
1.64511675344542e-76	0.967676	0.66	0.385	0.275	4.12562379429042e-72	C55_Retina_Cone Cells	galnt7	0.275
7.37659293637577e-83	1.19425	0.54	0.266	0.274	1.84990197658432e-78	C55_Retina_Cone Cells	fam43a	0.274
3.78804300502458e-148	1.12101	0.895	0.621	0.274	9.49965424800064e-144	C55_Retina_Cone Cells	ENSDARG00000054814	0.274
1.67419388138092e-94	1.07022	0.741	0.467	0.274	4.19854341572706e-90	C55_Retina_Cone Cells	calm1b	0.274
8.09259001942652e-77	1.05145	0.67	0.396	0.274	2.02945972507178e-72	C55_Retina_Cone Cells	esama	0.274
2.47683154650547e-79	0.850811	0.781	0.507	0.274	6.21139815232641e-75	C55_Retina_Cone Cells	sdc2	0.274
5.170856576197e-103	1.72551	0.459	0.186	0.273	1.29674741217868e-98	C55_Retina_Cone Cells	mapre3b	0.273
7.1768387185753e-100	1.52486	0.456	0.183	0.273	1.79980761384431e-95	C55_Retina_Cone Cells	pi4kaa	0.273
2.71731974796172e-88	1.36039	0.506	0.233	0.273	6.8144944639384e-84	C55_Retina_Cone Cells	sh3glb2a	0.273
8.13693469798794e-85	1.26302	0.501	0.228	0.273	2.04058048356142e-80	C55_Retina_Cone Cells	nr2f1b	0.273
8.21122408019022e-78	1.1482	0.588	0.315	0.273	2.0592107748301e-73	C55_Retina_Cone Cells	FAM13A	0.273
1.29143373525731e-77	1.0917	0.61	0.337	0.273	3.23865752127829e-73	C55_Retina_Cone Cells	OSCP1	0.273
4.52224024881851e-95	1.03591	0.794	0.521	0.273	1.13408740959871e-90	C55_Retina_Cone Cells	ATXN7	0.273
2.71919148676614e-85	0.955888	0.758	0.485	0.273	6.81918841051212e-81	C55_Retina_Cone Cells	MAN2A2	0.273
3.61063856534205e-87	0.905694	0.815	0.542	0.273	9.0547593941648e-83	C55_Retina_Cone Cells	ENSDARG00000103823	0.273
9.97420054903302e-95	0.894956	0.84	0.567	0.273	2.5013300136865e-90	C55_Retina_Cone Cells	SORBS2	0.273
6.83605078039629e-95	0.860071	0.887	0.614	0.273	1.71434481470778e-90	C55_Retina_Cone Cells	ENSDARG00000054537	0.273
5.58089486160245e-66	0.828147	0.694	0.421	0.273	1.39957681339266e-61	C55_Retina_Cone Cells	AJAP1	0.273
6.51557787653175e-270	2.94857	0.318	0.046	0.272	1.63397661987663e-265	C55_Retina_Cone Cells	stx3a	0.272
1.0482523360027e-216	2.69054	0.333	0.061	0.272	2.62880720822756e-212	C55_Retina_Cone Cells	ENSDARG00000114922	0.272
2.64636170395394e-83	1.28617	0.532	0.26	0.272	6.63654588117569e-79	C55_Retina_Cone Cells	arl13b	0.272
7.95299409471287e-85	1.02497	0.735	0.463	0.272	1.99445185907209e-80	C55_Retina_Cone Cells	CNNM4	0.272
1.13505359251814e-101	1.44074	0.43	0.159	0.271	2.84648739931699e-97	C55_Retina_Cone Cells	slc24a5	0.271
8.39868051375662e-78	1.11789	0.596	0.325	0.271	2.10622109923989e-73	C55_Retina_Cone Cells	ENSDARG00000113479	0.271
1.03336710826422e-97	0.962055	0.82	0.549	0.271	2.59147803410502e-93	C55_Retina_Cone Cells	oxr1b	0.271
4.20482698732938e-89	0.854676	0.852	0.581	0.271	1.05448651188246e-84	C55_Retina_Cone Cells	pigl	0.271
4.03693426911158e-150	1.6992	0.359	0.089	0.27	1.0123823760078e-145	C55_Retina_Cone Cells	ENSDARG00000092347	0.27
4.4800783294868e-105	1.63268	0.438	0.168	0.27	1.1235140434687e-100	C55_Retina_Cone Cells	cyp27b1	0.27
4.11091351770518e-100	1.58697	0.455	0.185	0.27	1.03093489197011e-95	C55_Retina_Cone Cells	ABCB10	0.27
3.12548594913824e-87	1.36363	0.507	0.237	0.27	7.83809366324887e-83	C55_Retina_Cone Cells	golga2	0.27
1.88306008339715e-77	1.09928	0.602	0.332	0.27	4.72233807714338e-73	C55_Retina_Cone Cells	mospd2	0.27
3.66088879465709e-73	1.04827	0.554	0.284	0.27	9.18077691924104e-69	C55_Retina_Cone Cells	slco4a1	0.27
1.89297470453447e-74	0.914859	0.727	0.457	0.27	4.74720196403155e-70	C55_Retina_Cone Cells	RNF145	0.27
2.25610844073285e-125	1.86032	0.394	0.125	0.269	5.65786874766983e-121	C55_Retina_Cone Cells	ENSDARG00000076055	0.269
1.73047802088189e-107	1.65167	0.425	0.156	0.269	4.3396927807676e-103	C55_Retina_Cone Cells	ENSDARG00000111690	0.269
3.82681950844763e-88	1.38643	0.504	0.235	0.269	9.59689796328497e-84	C55_Retina_Cone Cells	clcn7	0.269
3.31430136706795e-180	1.1609	0.937	0.668	0.269	8.31160496833301e-176	C55_Retina_Cone Cells	hycc1	0.269
3.80099084738405e-75	1.06805	0.627	0.358	0.269	9.53212484706973e-71	C55_Retina_Cone Cells	psme4b	0.269
1.13220347389457e-132	1.03517	0.905	0.636	0.269	2.83933987183281e-128	C55_Retina_Cone Cells	ENSDARG00000062575	0.269
1.82677924051627e-91	1.02775	0.795	0.526	0.269	4.5811969793667e-87	C55_Retina_Cone Cells	IP6K1	0.269
6.00395738950093e-71	1.02409	0.578	0.309	0.269	1.50567243413904e-66	C55_Retina_Cone Cells	ENSDARG00000015552	0.269
6.99351552391043e-79	1.19326	0.554	0.286	0.268	1.75383382308626e-74	C55_Retina_Cone Cells	OGDH	0.268
3.16630882929051e-74	1.03847	0.518	0.25	0.268	7.94046928209475e-70	C55_Retina_Cone Cells	mfsd2b	0.268
5.71825436418629e-56	0.570939	0.747	0.479	0.268	1.43402382945064e-51	C55_Retina_Cone Cells	qsox1	0.268
0	4.37339	0.294	0.027	0.267	0	C55_Retina_Cone Cells	opn1sw1	0.267
2.60754718614478e-99	1.11391	0.776	0.509	0.267	6.53920683341389e-95	C55_Retina_Cone Cells	ppm1bb	0.267
8.3401860241363e-137	1.09888	0.884	0.617	0.267	2.0915518511329e-132	C55_Retina_Cone Cells	tcf3a	0.267
1.84742251062213e-78	0.947344	0.76	0.493	0.267	4.63296617213818e-74	C55_Retina_Cone Cells	tspan17	0.267
4.576149791046e-75	0.923445	0.686	0.419	0.267	1.14760684459852e-70	C55_Retina_Cone Cells	dipk2aa	0.267
1.46275751395747e-100	1.52676	0.429	0.163	0.266	3.66830329350255e-96	C55_Retina_Cone Cells	prph2lb	0.266
1.33486722080942e-70	0.895826	0.695	0.429	0.266	3.34758001634586e-66	C55_Retina_Cone Cells	STXBP5	0.266
3.56214607087167e-66	0.864026	0.691	0.425	0.266	8.93314991653197e-62	C55_Retina_Cone Cells	ENSDARG00000071458	0.266
1.98327797452764e-70	0.839463	0.717	0.451	0.266	4.97366450452041e-66	C55_Retina_Cone Cells	tp53bp2b	0.266
7.67153742294709e-64	0.788413	0.706	0.44	0.266	1.92386815492667e-59	C55_Retina_Cone Cells	cdh12a	0.266
8.79179159137458e-126	1.9458	0.386	0.121	0.265	2.20480549528492e-121	C55_Retina_Cone Cells	zgc:161973	0.265
7.27478255546977e-96	1.37632	0.429	0.164	0.265	1.82436996926071e-91	C55_Retina_Cone Cells	fabp7a	0.265
4.85386411014579e-81	1.26688	0.515	0.25	0.265	1.21725204154236e-76	C55_Retina_Cone Cells	MAP1S	0.265
4.06145537889385e-78	1.26676	0.535	0.27	0.265	1.018531779919e-73	C55_Retina_Cone Cells	slc4a2a	0.265
1.37272737051541e-77	1.16102	0.516	0.251	0.265	3.44252569977854e-73	C55_Retina_Cone Cells	bmp6	0.265
1.30474012190162e-79	1.14705	0.636	0.371	0.265	3.27202727770487e-75	C55_Retina_Cone Cells	socs5a	0.265
1.77208002637029e-75	1.09262	0.619	0.354	0.265	4.44402229013142e-71	C55_Retina_Cone Cells	APBA3	0.265
7.20836925401931e-96	0.807351	0.9	0.635	0.265	1.80771484152296e-91	C55_Retina_Cone Cells	dclk1a	0.265
3.32115604753382e-73	0.802875	0.819	0.554	0.265	8.32879513600532e-69	C55_Retina_Cone Cells	ENSDARG00000112772	0.265
2.5837376418231e-67	0.779367	0.759	0.494	0.265	6.47949725816396e-63	C55_Retina_Cone Cells	zbtb18	0.265
8.25163267193804e-201	2.56015	0.327	0.063	0.264	2.06934444146862e-196	C55_Retina_Cone Cells	rnf207b	0.264
4.02123545001015e-128	1.86453	0.377	0.113	0.264	1.00844542615355e-123	C55_Retina_Cone Cells	EGFLAM	0.264
1.41223093286863e-84	1.08246	0.741	0.477	0.264	3.54159273344795e-80	C55_Retina_Cone Cells	rbms2b	0.264
2.81122925175284e-67	1.00413	0.629	0.365	0.264	7.05000071754578e-63	C55_Retina_Cone Cells	HSPA4L	0.264
1.96050929343239e-72	0.957494	0.676	0.412	0.264	4.91656520606975e-68	C55_Retina_Cone Cells	hdhd3	0.264
1.83425724795388e-63	0.645137	0.762	0.498	0.264	4.59995032641875e-59	C55_Retina_Cone Cells	hibch	0.264
4.66360040687274e-151	2.03609	0.352	0.089	0.263	1.16953771003555e-146	C55_Retina_Cone Cells	ca7	0.263
8.16122898933662e-121	1.93171	0.387	0.124	0.263	2.04667300594584e-116	C55_Retina_Cone Cells	skor1a	0.263
1.7197009107297e-91	1.48695	0.452	0.189	0.263	4.31266594392794e-87	C55_Retina_Cone Cells	etnk2	0.263
4.20545467126242e-279	1.31148	0.994	0.731	0.263	1.05464392245919e-274	C55_Retina_Cone Cells	igsf11	0.263
1.47141922026497e-72	1.09816	0.561	0.298	0.263	3.6900251205805e-68	C55_Retina_Cone Cells	IREB2	0.263
2.77268907763044e-80	1.05283	0.695	0.432	0.263	6.95334966888161e-76	C55_Retina_Cone Cells	cs	0.263
9.45035966259247e-69	0.993096	0.623	0.36	0.263	2.36996119618494e-64	C55_Retina_Cone Cells	ap1b1	0.263
1.45555762344833e-67	0.971063	0.556	0.293	0.263	3.65024740808373e-63	C55_Retina_Cone Cells	ENSDARG00000091489	0.263
4.86665101153721e-105	0.957485	0.888	0.625	0.263	1.2204587406733e-100	C55_Retina_Cone Cells	CDH18	0.263
8.86845329537693e-83	0.757517	0.841	0.578	0.263	2.22403071741463e-78	C55_Retina_Cone Cells	s100a10a	0.263
6.0062011441264e-125	1.77098	0.373	0.111	0.262	1.50623512292402e-120	C55_Retina_Cone Cells	crabp1b	0.262
1.39425102876973e-71	1.0971	0.559	0.297	0.262	3.49650272994873e-67	C55_Retina_Cone Cells	AKAP10	0.262
1.06105727962174e-71	1.02265	0.649	0.387	0.262	2.6609194458354e-67	C55_Retina_Cone Cells	ARHGEF18	0.262
1.43578592701059e-68	0.817624	0.755	0.493	0.262	3.60066394775716e-64	C55_Retina_Cone Cells	evla	0.262
2.6326101747098e-82	0.80412	0.83	0.568	0.262	6.60205979613723e-78	C55_Retina_Cone Cells	sbf1	0.262
2.51159225653501e-65	0.781387	0.764	0.502	0.262	6.2985710609385e-61	C55_Retina_Cone Cells	ENSDARG00000063580	0.262
0	3.80953	0.283	0.022	0.261	0	C55_Retina_Cone Cells	lrit2	0.261
2.89012327803859e-148	0.996609	0.963	0.702	0.261	7.24785115666517e-144	C55_Retina_Cone Cells	ENSDARG00000116871	0.261
2.89014387265e-63	0.840233	0.559	0.298	0.261	7.24790280383167e-59	C55_Retina_Cone Cells	camk1db	0.261
6.07157486807817e-68	0.817934	0.701	0.44	0.261	1.52262954541664e-63	C55_Retina_Cone Cells	PRICKLE3	0.261
1.13701606926153e-72	0.815023	0.763	0.502	0.261	2.85140889849405e-68	C55_Retina_Cone Cells	ENSDARG00000076119	0.261
2.8925338388653e-267	1.37318	0.98	0.72	0.26	7.2538963611064e-263	C55_Retina_Cone Cells	ITPR1.1	0.26
8.19144563507802e-75	1.10308	0.492	0.232	0.26	2.05425073636487e-70	C55_Retina_Cone Cells	gnb5b	0.26
3.04697230574437e-81	0.742606	0.858	0.598	0.26	7.64119714834573e-77	C55_Retina_Cone Cells	NBEAL1	0.26
1.05391190945842e-146	2.1453	0.349	0.09	0.259	2.64300028653983e-142	C55_Retina_Cone Cells	ggt1a	0.259
1.06150546872495e-97	1.52216	0.411	0.152	0.259	2.66204341446842e-93	C55_Retina_Cone Cells	twf2a	0.259
5.82773808137289e-79	1.25713	0.481	0.222	0.259	1.46148015604669e-74	C55_Retina_Cone Cells	exoc5	0.259
1.09091730182085e-70	1.06984	0.522	0.263	0.259	2.73580240950632e-66	C55_Retina_Cone Cells	eif4a3	0.259
7.53968627365904e-96	1.21907	0.4	0.142	0.258	1.89080252370821e-91	C55_Retina_Cone Cells	ENSDARG00000102585	0.258
9.26266777682792e-65	0.868103	0.667	0.409	0.258	2.32289182507291e-60	C55_Retina_Cone Cells	pcca	0.258
2.6798589800079e-136	1.94417	0.353	0.096	0.257	6.72055035006382e-132	C55_Retina_Cone Cells	zgc:63972	0.257
1.19977028522233e-106	1.69311	0.391	0.134	0.257	3.00878392128056e-102	C55_Retina_Cone Cells	SYTL3	0.257
1.53047687660061e-72	0.965001	0.721	0.464	0.257	3.83812991113901e-68	C55_Retina_Cone Cells	ube2q1	0.257
2.8093919110547e-117	0.929451	0.901	0.644	0.257	7.04539303454297e-113	C55_Retina_Cone Cells	traf4a	0.257
3.23578743978212e-63	0.904285	0.632	0.375	0.257	8.1147077414856e-59	C55_Retina_Cone Cells	RBL2	0.257
4.84990364454513e-60	0.798089	0.685	0.428	0.257	1.21625883597903e-55	C55_Retina_Cone Cells	ENSDARG00000078748	0.257
1.61786376893965e-132	2.13738	0.358	0.102	0.256	4.05727875974685e-128	C55_Retina_Cone Cells	KRT222	0.256
3.18534867694569e-95	1.61446	0.424	0.168	0.256	7.9882174120444e-91	C55_Retina_Cone Cells	lmbrd2a	0.256
7.66632168219356e-87	1.41044	0.436	0.18	0.256	1.9225601514605e-82	C55_Retina_Cone Cells	tmem184a	0.256
1.31999572867551e-86	1.3853	0.453	0.197	0.256	3.31028528837244e-82	C55_Retina_Cone Cells	scrn2	0.256
9.60005440986573e-80	1.36852	0.477	0.221	0.256	2.40750164490613e-75	C55_Retina_Cone Cells	slc25a29	0.256
1.74787201446879e-86	1.25287	0.421	0.165	0.256	4.38331343788484e-82	C55_Retina_Cone Cells	syt5b	0.256
4.46870053653686e-70	1.09618	0.59	0.334	0.256	1.12066072055271e-65	C55_Retina_Cone Cells	ENSDARG00000061414	0.256
4.46079783734164e-81	0.970915	0.753	0.497	0.256	1.11867888164854e-76	C55_Retina_Cone Cells	ENSDARG00000031618	0.256
8.62656343251539e-147	2.15862	0.342	0.087	0.255	2.16336957760621e-142	C55_Retina_Cone Cells	rasl11a	0.255
2.31202202326751e-69	1.14894	0.531	0.276	0.255	5.79808882995027e-65	C55_Retina_Cone Cells	rnf34a	0.255
4.76765608535198e-70	1.08632	0.619	0.364	0.255	1.19563279308457e-65	C55_Retina_Cone Cells	USP10	0.255
4.68250730193052e-91	0.948269	0.824	0.569	0.255	1.17427918117814e-86	C55_Retina_Cone Cells	XPO1.1	0.255
3.02571943343585e-121	0.913223	0.914	0.659	0.255	7.58789919517041e-117	C55_Retina_Cone Cells	ENSDARG00000033345	0.255
1.29173927722545e-107	0.852716	0.922	0.667	0.255	3.23942375942598e-103	C55_Retina_Cone Cells	wasf3b	0.255
1.8061423595224e-68	1.06545	0.599	0.345	0.254	4.52944380921026e-64	C55_Retina_Cone Cells	ttc13	0.254
1.57034085815844e-67	1.0592	0.574	0.32	0.254	3.93810080408973e-63	C55_Retina_Cone Cells	arih2	0.254
1.97347074639754e-61	0.88491	0.638	0.384	0.254	4.94906993781574e-57	C55_Retina_Cone Cells	ADAMTS7	0.254
7.25558751284224e-67	0.860339	0.715	0.461	0.254	1.81955623647058e-62	C55_Retina_Cone Cells	crip2	0.254
1.89776890880738e-90	1.57474	0.43	0.177	0.253	4.75922486950715e-86	C55_Retina_Cone Cells	pdia3	0.253
8.06045108105377e-102	1.52311	0.386	0.133	0.253	2.02139992210666e-97	C55_Retina_Cone Cells	CHMP6	0.253
2.87636194428884e-73	1.2334	0.513	0.26	0.253	7.21334048388755e-69	C55_Retina_Cone Cells	nadk2	0.253
1.00039278913014e-72	1.17258	0.539	0.286	0.253	2.50878503658056e-68	C55_Retina_Cone Cells	ENSDARG00000074367	0.253
3.68037400505741e-70	1.1588	0.513	0.26	0.253	9.22964192988296e-66	C55_Retina_Cone Cells	acsl1b	0.253
2.27117077821771e-83	1.32744	0.431	0.179	0.252	5.69564207761438e-79	C55_Retina_Cone Cells	wbp2	0.252
9.14440344826031e-64	0.993447	0.542	0.29	0.252	2.29323349675472e-59	C55_Retina_Cone Cells	ahcyl1	0.252
6.10474915066489e-74	0.797807	0.798	0.546	0.252	1.53094899200374e-69	C55_Retina_Cone Cells	EPB41	0.252
6.20408727053627e-164	2.48807	0.324	0.073	0.251	1.55586100570508e-159	C55_Retina_Cone Cells	ENSDARG00000077187	0.251
6.80856572288518e-117	1.73855	0.359	0.108	0.251	1.70745211198515e-112	C55_Retina_Cone Cells	ENSDARG00000073918	0.251
6.96039092747178e-76	1.22791	0.456	0.205	0.251	1.74552683679137e-71	C55_Retina_Cone Cells	elk4	0.251
9.79034360322844e-71	1.20627	0.52	0.269	0.251	2.45522236881763e-66	C55_Retina_Cone Cells	vegfaa	0.251
4.76249951739008e-65	1.02394	0.621	0.37	0.251	1.19433962897108e-60	C55_Retina_Cone Cells	vdac2	0.251
6.58366470748223e-58	0.872213	0.586	0.335	0.251	1.65105143534239e-53	C55_Retina_Cone Cells	RNF157	0.251
5.75934684359708e-90	0.828737	0.87	0.619	0.251	1.44432900143728e-85	C55_Retina_Cone Cells	RASSF5	0.251
4.13108148931624e-298	3.32525	0.283	0.033	0.25	1.03599261589073e-293	C55_Retina_Cone Cells	slc25a3a	0.25
1.81679387104106e-105	1.83253	0.385	0.135	0.25	4.55615566979677e-101	C55_Retina_Cone Cells	zgc:112023	0.25
3.45006896042548e-117	1.83004	0.36	0.11	0.25	8.65208293895501e-113	C55_Retina_Cone Cells	ENSDARG00000004177	0.25
2.20763273131781e-88	1.59519	0.434	0.184	0.25	5.5363013635988e-84	C55_Retina_Cone Cells	arnt	0.25
2.74957505657922e-172	1.05354	0.959	0.709	0.25	6.89538432688936e-168	C55_Retina_Cone Cells	ENSDARG00000039899	0.25
2.16303385067446e-64	0.753281	0.779	0.529	0.25	5.4244562907214e-60	C55_Retina_Cone Cells	smurf2	0.25
1.74612008278803e-126	2.14087	0.354	0.105	0.249	4.37891994361581e-122	C55_Retina_Cone Cells	SLC16A12	0.249
8.58610248261741e-124	1.93848	0.351	0.102	0.249	2.1532227805908e-119	C55_Retina_Cone Cells	ENSDARG00000104028	0.249
3.53385556065563e-96	1.3814	0.383	0.134	0.249	8.86220297501218e-92	C55_Retina_Cone Cells	ehhadh	0.249
1.21789807513958e-72	1.23909	0.492	0.243	0.249	3.05424479283503e-68	C55_Retina_Cone Cells	hemk1	0.249
1.17307629660198e-65	1.05065	0.566	0.317	0.249	2.94184073661845e-61	C55_Retina_Cone Cells	slc25a5	0.249
1.59724976986227e-84	0.867266	0.844	0.595	0.249	4.00558297286059e-80	C55_Retina_Cone Cells	ube2h	0.249
4.55799670645819e-77	0.719534	0.874	0.625	0.249	1.14305441404558e-72	C55_Retina_Cone Cells	ENSDARG00000054723	0.249
3.513495154087e-132	1.96099	0.34	0.092	0.248	8.81114314741938e-128	C55_Retina_Cone Cells	ENSDARG00000100293	0.248
1.13291868110886e-98	1.67474	0.388	0.14	0.248	2.84113346848479e-94	C55_Retina_Cone Cells	mier1b	0.248
1.28626847212063e-64	0.949653	0.501	0.253	0.248	3.22570407438412e-60	C55_Retina_Cone Cells	ENSDARG00000086204	0.248
5.8970904138403e-63	0.848643	0.485	0.237	0.248	1.47887233398287e-58	C55_Retina_Cone Cells	LACTBL1	0.248
1.39012988106257e-57	0.839958	0.592	0.344	0.248	3.48616771572871e-53	C55_Retina_Cone Cells	tpd52	0.248
1.97863517099292e-76	0.696183	0.88	0.632	0.248	4.96202128181605e-72	C55_Retina_Cone Cells	znf516	0.248
5.40813047850383e-206	2.81886	0.299	0.052	0.247	1.35625096139919e-201	C55_Retina_Cone Cells	si:busm1-57f23.1	0.247
8.73454462867335e-83	1.45494	0.426	0.179	0.247	2.1904491019787e-78	C55_Retina_Cone Cells	nfil3-6	0.247
8.02964922819834e-62	0.917907	0.668	0.421	0.247	2.01367543344758e-57	C55_Retina_Cone Cells	atf4a	0.247
3.36930245345575e-57	0.877569	0.565	0.318	0.247	8.44953669277632e-53	C55_Retina_Cone Cells	ENSDARG00000009610	0.247
1.3215736170685e-61	0.845087	0.709	0.462	0.247	3.31424231688439e-57	C55_Retina_Cone Cells	LRFN5	0.247
2.78284267487288e-74	0.794897	0.83	0.583	0.247	6.9788128600462e-70	C55_Retina_Cone Cells	mfge8b	0.247
5.20854321823658e-89	0.749617	0.905	0.658	0.247	1.30619846826937e-84	C55_Retina_Cone Cells	plch2a	0.247
1.26770463655241e-51	0.668713	0.667	0.42	0.247	3.17914968754614e-47	C55_Retina_Cone Cells	svila	0.247
5.42943567839409e-68	0.60762	0.881	0.634	0.247	1.36159387942767e-63	C55_Retina_Cone Cells	ttyh3b	0.247
3.73779281653209e-78	1.30973	0.445	0.199	0.246	9.37363682529918e-74	C55_Retina_Cone Cells	scp2a	0.246
2.41348895906734e-58	0.932265	0.597	0.351	0.246	6.05254761154906e-54	C55_Retina_Cone Cells	EGLN1	0.246
8.15501175698e-68	0.835685	0.753	0.507	0.246	2.04511384841544e-63	C55_Retina_Cone Cells	rida	0.246
4.85930639037377e-51	0.57279	0.701	0.455	0.246	1.21861685657793e-46	C55_Retina_Cone Cells	ENSDARG00000102310	0.246
7.65577849032273e-78	1.3496	0.436	0.191	0.245	1.91991612980314e-73	C55_Retina_Cone Cells	KIF19	0.245
8.80123635815308e-75	1.29956	0.462	0.217	0.245	2.20717405389763e-70	C55_Retina_Cone Cells	vps36	0.245
8.61729672900698e-67	1.04849	0.616	0.371	0.245	2.16104567370037e-62	C55_Retina_Cone Cells	SNX13	0.245
5.72986601955283e-165	1.03812	0.96	0.715	0.245	1.43693580038346e-160	C55_Retina_Cone Cells	skib	0.245
1.51053934329555e-61	0.984403	0.617	0.372	0.245	3.78813056511657e-57	C55_Retina_Cone Cells	mms22l	0.245
2.11023558060677e-64	0.928288	0.674	0.429	0.245	5.29204878904565e-60	C55_Retina_Cone Cells	letm1	0.245
2.78750715913352e-73	0.834294	0.806	0.561	0.245	6.99051045367505e-69	C55_Retina_Cone Cells	arhgdia	0.245
1.7866015437536e-68	0.726698	0.837	0.592	0.245	4.48043935142527e-64	C55_Retina_Cone Cells	BSN.1	0.245
2.03547746562825e-225	2.84943	0.289	0.045	0.244	5.10457038830253e-221	C55_Retina_Cone Cells	ENSDARG00000087388	0.244
2.67271938871137e-142	2.36681	0.328	0.084	0.244	6.70264568301037e-138	C55_Retina_Cone Cells	STARD7	0.244
3.02010624841855e-89	1.62234	0.407	0.163	0.244	7.57382244978405e-85	C55_Retina_Cone Cells	ggt5a	0.244
5.06675243680671e-63	0.816117	0.745	0.501	0.244	1.27064017610239e-58	C55_Retina_Cone Cells	ENSDARG00000096662	0.244
2.38795822205471e-54	0.813628	0.614	0.37	0.244	5.98852162926881e-50	C55_Retina_Cone Cells	mapk14a	0.244
5.42514646330374e-50	0.706365	0.664	0.42	0.244	1.36051823006731e-45	C55_Retina_Cone Cells	ENSDARG00000100263	0.244
1.80494327566377e-114	1.83074	0.348	0.105	0.243	4.5264367467096e-110	C55_Retina_Cone Cells	zgc:112408	0.243
1.11039593899244e-87	1.49257	0.398	0.155	0.243	2.78465093580524e-83	C55_Retina_Cone Cells	ENSDARG00000102015	0.243
6.16518179947063e-71	1.16683	0.631	0.388	0.243	1.54610429167125e-66	C55_Retina_Cone Cells	thrb	0.243
2.1478782816913e-64	1.11622	0.502	0.259	0.243	5.38644915482544e-60	C55_Retina_Cone Cells	ENSDARG00000077245	0.243
8.50029856994435e-62	1.00521	0.612	0.369	0.243	2.13170487537064e-57	C55_Retina_Cone Cells	tulp4a	0.243
4.52181713601936e-63	0.980097	0.627	0.384	0.243	1.13398130137094e-58	C55_Retina_Cone Cells	ccdc181	0.243
1.37115748504843e-103	0.865105	0.878	0.635	0.243	3.43858874100445e-99	C55_Retina_Cone Cells	clstn1	0.243
5.33805340842129e-106	0.833883	0.925	0.682	0.243	1.33867703376389e-101	C55_Retina_Cone Cells	ablim1b	0.243
3.83380097198115e-135	2.10278	0.328	0.086	0.242	9.61440607753433e-131	C55_Retina_Cone Cells	DYNC2I1	0.242
2.25360869167667e-84	1.54174	0.41	0.168	0.242	5.65159987698674e-80	C55_Retina_Cone Cells	ENSDARG00000074660	0.242
1.8096021000111e-66	1.15779	0.536	0.294	0.242	4.53812014640784e-62	C55_Retina_Cone Cells	pptc7a	0.242
5.51913300127361e-66	1.15378	0.482	0.24	0.242	1.3840881740594e-61	C55_Retina_Cone Cells	ppm1h	0.242
3.16168544277847e-71	0.831112	0.796	0.554	0.242	7.92887475339985e-67	C55_Retina_Cone Cells	adam10a	0.242
6.73030632777434e-97	0.795988	0.913	0.671	0.242	1.68782622087925e-92	C55_Retina_Cone Cells	FAT4	0.242
5.09800034275755e-186	1.13505	0.961	0.72	0.241	1.27847652595674e-181	C55_Retina_Cone Cells	HIVEP1	0.241
5.29394574832192e-61	1.00647	0.505	0.264	0.241	1.32761571476417e-56	C55_Retina_Cone Cells	acbd5a	0.241
1.00097740225274e-95	0.927165	0.852	0.611	0.241	2.51025112936943e-91	C55_Retina_Cone Cells	hmgcs1	0.241
2.09637703916167e-97	0.836758	0.894	0.653	0.241	5.25729433880964e-93	C55_Retina_Cone Cells	TTYH3	0.241
7.71652741240984e-53	0.810793	0.657	0.416	0.241	1.93515074448414e-48	C55_Retina_Cone Cells	rock1	0.241
2.32991878870812e-56	0.731638	0.694	0.453	0.241	5.84297033832222e-52	C55_Retina_Cone Cells	lman1	0.241
3.3037286255858e-257	3.15567	0.276	0.036	0.24	8.28509064724408e-253	C55_Retina_Cone Cells	opn6b	0.24
2.95395138847965e-106	1.7545	0.354	0.114	0.24	7.40791929202926e-102	C55_Retina_Cone Cells	ENSDARG00000068240	0.24
7.39605415134773e-75	1.40099	0.444	0.204	0.24	1.85478246007498e-70	C55_Retina_Cone Cells	SLC44A1	0.24
5.72821220900273e-62	0.794971	0.736	0.496	0.24	1.4365210577737e-57	C55_Retina_Cone Cells	STXBP4	0.24
4.68970885843982e-100	1.82592	0.365	0.126	0.239	1.17608518751954e-95	C55_Retina_Cone Cells	usp44	0.239
5.34619126257229e-94	1.64827	0.373	0.134	0.239	1.34071784482788e-89	C55_Retina_Cone Cells	tmem237b	0.239
3.83949861602736e-61	0.943086	0.635	0.396	0.239	9.62869462927341e-57	C55_Retina_Cone Cells	phlpp2	0.239
3.13701523172356e-56	0.924564	0.528	0.289	0.239	7.86700679811635e-52	C55_Retina_Cone Cells	pdha1b	0.239
5.42168058060559e-64	1.18589	0.519	0.281	0.238	1.35964905600427e-59	C55_Retina_Cone Cells	ppp2r5ea	0.238
8.94435575684819e-64	1.08877	0.468	0.23	0.238	2.24306553670239e-59	C55_Retina_Cone Cells	ENSDARG00000075284	0.238
5.0628386074373e-119	0.961241	0.912	0.674	0.238	1.26965866597313e-114	C55_Retina_Cone Cells	PPP1R9B	0.238
1.3447073053195e-57	0.901139	0.55	0.312	0.238	3.37225698028025e-53	C55_Retina_Cone Cells	eif3ea	0.238
4.04698163716492e-71	0.871491	0.766	0.528	0.238	1.01490205496822e-66	C55_Retina_Cone Cells	CAMK1.1	0.238
4.5949297404614e-54	0.853327	0.574	0.336	0.238	1.15231648031291e-49	C55_Retina_Cone Cells	pdcd4b	0.238
2.4879976540512e-71	0.8051	0.789	0.551	0.238	6.23940051682959e-67	C55_Retina_Cone Cells	hlfa	0.238
1.11800945976793e-52	0.772811	0.655	0.417	0.238	2.80374412320602e-48	C55_Retina_Cone Cells	bmal1b	0.238
0	3.94063	0.257	0.02	0.237	0	C55_Retina_Cone Cells	ENSDARG00000094286	0.237
4.11056460009086e-134	2.06236	0.317	0.08	0.237	1.03084739041079e-129	C55_Retina_Cone Cells	cox4i2	0.237
5.54626375615712e-60	1.01998	0.487	0.25	0.237	1.39089202476908e-55	C55_Retina_Cone Cells	SCAMP5	0.237
4.59618606107773e-59	1.00825	0.494	0.257	0.237	1.15263154039707e-54	C55_Retina_Cone Cells	NXPH2	0.237
2.01186931502605e-53	0.835323	0.512	0.275	0.237	5.04536586822233e-49	C55_Retina_Cone Cells	bbs4	0.237
9.24139786047237e-101	1.57273	0.347	0.111	0.236	2.31755775544926e-96	C55_Retina_Cone Cells	prdm1a	0.236
2.56164240416062e-156	1.05064	0.943	0.707	0.236	6.42408682115399e-152	C55_Retina_Cone Cells	chsy1	0.236
5.96502427461234e-61	1.01479	0.467	0.231	0.236	1.49590878758728e-56	C55_Retina_Cone Cells	tmem184ba	0.236
2.42832863903369e-55	0.900777	0.518	0.282	0.236	6.08976256096868e-51	C55_Retina_Cone Cells	FSBP	0.236
2.32709371710986e-54	0.890108	0.546	0.31	0.236	5.8358856237681e-50	C55_Retina_Cone Cells	pygmb	0.236
1.1441357213032e-88	0.861288	0.861	0.625	0.236	2.86926356188417e-84	C55_Retina_Cone Cells	rap1b	0.236
4.67082363640806e-52	0.817198	0.61	0.374	0.236	1.17134915153841e-47	C55_Retina_Cone Cells	l3mbtl3	0.236
4.43727578513447e-81	1.47841	0.392	0.157	0.235	1.11278002139602e-76	C55_Retina_Cone Cells	nat10	0.235
7.10605396439879e-68	1.2004	0.43	0.195	0.235	1.78205621319193e-63	C55_Retina_Cone Cells	pnp6	0.235
8.88977462936043e-64	1.17302	0.49	0.255	0.235	2.22937768155101e-59	C55_Retina_Cone Cells	thop1	0.235
1.96249654836166e-59	1.04879	0.481	0.246	0.235	4.92154884398138e-55	C55_Retina_Cone Cells	pcdh10b	0.235
2.37052271753703e-54	0.925124	0.52	0.285	0.235	5.94479687103937e-50	C55_Retina_Cone Cells	mdm2	0.235
3.08762921541656e-55	0.897126	0.616	0.381	0.235	7.74315654642165e-51	C55_Retina_Cone Cells	pank2	0.235
5.14911283806336e-77	0.866269	0.794	0.559	0.235	1.29129451752953e-72	C55_Retina_Cone Cells	tesk2	0.235
6.21686522745124e-86	1.47047	0.373	0.139	0.234	1.55906546174022e-81	C55_Retina_Cone Cells	tnni4a	0.234
7.68310080217183e-71	1.19974	0.418	0.184	0.234	1.92676801916865e-66	C55_Retina_Cone Cells	pcdh20.1	0.234
3.51319403486662e-58	1.03171	0.541	0.307	0.234	8.81038800063852e-54	C55_Retina_Cone Cells	ENSDARG00000075898	0.234
3.34525179990031e-51	0.824176	0.573	0.339	0.234	8.38922246379e-47	C55_Retina_Cone Cells	RNF220	0.234
2.05301346759595e-51	0.548666	0.804	0.57	0.234	5.14854717403712e-47	C55_Retina_Cone Cells	MYO3B	0.234
4.25923826634265e-142	2.37755	0.307	0.074	0.233	1.06813177243341e-137	C55_Retina_Cone Cells	ENSDARG00000115268	0.233
4.32115124495136e-154	2.31659	0.299	0.066	0.233	1.0836583092089e-149	C55_Retina_Cone Cells	mxra7	0.233
1.80184469363654e-147	0.965037	0.943	0.71	0.233	4.51866612270171e-143	C55_Retina_Cone Cells	MAN1A1	0.233
2.81958916952104e-51	0.835558	0.586	0.353	0.233	7.07096571932486e-47	C55_Retina_Cone Cells	sbno2b	0.233
1.49459022569267e-49	0.752368	0.668	0.435	0.233	3.74813336799209e-45	C55_Retina_Cone Cells	ric8a	0.233
4.05162674664555e-46	0.690032	0.579	0.346	0.233	1.01606695552377e-41	C55_Retina_Cone Cells	ccdc85al	0.233
4.24438229207431e-59	0.673636	0.777	0.544	0.233	1.06440619120639e-54	C55_Retina_Cone Cells	pard6a	0.233
2.33115857750518e-92	1.65628	0.358	0.126	0.232	5.84607948066748e-88	C55_Retina_Cone Cells	tph1a	0.232
7.46863412328457e-65	1.12713	0.438	0.206	0.232	1.8729840654373e-60	C55_Retina_Cone Cells	ppef1	0.232
2.84718902943815e-60	1.05316	0.448	0.216	0.232	7.14018064802499e-56	C55_Retina_Cone Cells	LRRC73	0.232
1.13391312639612e-55	0.996352	0.547	0.315	0.232	2.84362733837619e-51	C55_Retina_Cone Cells	tmpob	0.232
1.66061080133828e-55	0.941679	0.595	0.363	0.232	4.16447976759614e-51	C55_Retina_Cone Cells	psmd1	0.232
8.6399105240193e-68	0.852923	0.746	0.514	0.232	2.16671676121356e-63	C55_Retina_Cone Cells	EIF4G3	0.232
1.04101480564358e-49	0.79216	0.652	0.42	0.232	2.61065692959297e-45	C55_Retina_Cone Cells	C10H21orf91	0.232
5.94429102691255e-52	0.779372	0.632	0.4	0.232	1.49070930372913e-47	C55_Retina_Cone Cells	aass	0.232
7.79331737697984e-97	0.761842	0.92	0.688	0.232	1.95440813179901e-92	C55_Retina_Cone Cells	BRSK2.1	0.232
5.2296243725093e-78	1.47108	0.391	0.16	0.231	1.31148520013788e-73	C55_Retina_Cone Cells	PTS	0.231
7.06834705768963e-74	1.44152	0.412	0.181	0.231	1.7726000751274e-69	C55_Retina_Cone Cells	mak	0.231
1.19374115051263e-74	1.34077	0.398	0.167	0.231	2.99366405725558e-70	C55_Retina_Cone Cells	GALNT12	0.231
6.21840941342713e-63	1.2287	0.48	0.249	0.231	1.55945271269926e-58	C55_Retina_Cone Cells	ENSDARG00000051729	0.231
4.77167596212301e-63	1.22413	0.485	0.254	0.231	1.19664089778121e-58	C55_Retina_Cone Cells	ENSDARG00000099768	0.231
2.04837785489777e-54	0.933953	0.607	0.376	0.231	5.13692198451262e-50	C55_Retina_Cone Cells	egln1b	0.231
2.86291112751613e-56	0.92923	0.619	0.388	0.231	7.17960852558494e-52	C55_Retina_Cone Cells	cry3a	0.231
6.15479429392113e-123	0.868588	0.945	0.714	0.231	1.54349931302954e-118	C55_Retina_Cone Cells	arhgap12b	0.231
2.08181895015743e-86	0.800669	0.886	0.655	0.231	5.2207855632048e-82	C55_Retina_Cone Cells	ENSDARG00000089009	0.231
1.72393584534186e-52	0.758886	0.691	0.46	0.231	4.32328631294831e-48	C55_Retina_Cone Cells	SEZ6.1	0.231
1.59557195649057e-115	2.035	0.322	0.092	0.23	4.00137535248704e-111	C55_Retina_Cone Cells	reep6	0.23
2.1918078752631e-84	1.46892	0.364	0.134	0.23	5.4966157895848e-80	C55_Retina_Cone Cells	homer2	0.23
3.60960797223181e-62	1.18762	0.515	0.285	0.23	9.05217487276293e-58	C55_Retina_Cone Cells	lrp12	0.23
6.69099906098325e-63	1.18356	0.464	0.234	0.23	1.67796874451338e-58	C55_Retina_Cone Cells	enc3	0.23
5.04029637419696e-59	1.02624	0.453	0.223	0.23	1.26400552472111e-54	C55_Retina_Cone Cells	PLPPR2	0.23
3.09927017449504e-56	1.02361	0.522	0.292	0.23	7.77234974359866e-52	C55_Retina_Cone Cells	asb2b	0.23
6.78653983092953e-54	0.96632	0.552	0.322	0.23	1.70192845880051e-49	C55_Retina_Cone Cells	mtrex	0.23
5.49988812577051e-53	0.884698	0.508	0.278	0.23	1.37926194418073e-48	C55_Retina_Cone Cells	CELF3	0.23
8.41973378330536e-53	0.872616	0.514	0.284	0.23	2.11150083817732e-48	C55_Retina_Cone Cells	COL4A2	0.23
9.37080006993706e-51	0.786054	0.658	0.428	0.23	2.35000924153882e-46	C55_Retina_Cone Cells	msna	0.23
6.89942303579085e-55	0.694784	0.713	0.483	0.23	1.73023730891563e-50	C55_Retina_Cone Cells	greb1l	0.23
1.83405445854027e-44	0.685525	0.653	0.423	0.23	4.59944177112729e-40	C55_Retina_Cone Cells	map3k20a	0.23
1.11106396033167e-173	2.50741	0.282	0.053	0.229	2.78632619971976e-169	C55_Retina_Cone Cells	ENSDARG00000097909	0.229
7.39813736758638e-64	1.17983	0.439	0.21	0.229	1.85530488904331e-59	C55_Retina_Cone Cells	ENSDARG00000088549	0.229
5.48472311823996e-62	1.15812	0.469	0.24	0.229	1.37545886359222e-57	C55_Retina_Cone Cells	ENSDARG00000077095	0.229
1.18829533429399e-61	0.914315	0.691	0.462	0.229	2.98000703934246e-57	C55_Retina_Cone Cells	ENSDARG00000114676	0.229
5.14534425105234e-52	0.844288	0.674	0.445	0.229	1.29034943127891e-47	C55_Retina_Cone Cells	slc25a25b	0.229
4.27586447558607e-55	0.679283	0.789	0.56	0.229	1.07230129318747e-50	C55_Retina_Cone Cells	septin15	0.229
5.56581342935104e-48	0.667925	0.649	0.42	0.229	1.39579469181265e-43	C55_Retina_Cone Cells	ENSDARG00000018853	0.229
1.33984301753036e-70	1.37296	0.405	0.177	0.228	3.36005831936264e-66	C55_Retina_Cone Cells	brat1	0.228
1.51412576378298e-59	1.15347	0.48	0.252	0.228	3.79712459041496e-55	C55_Retina_Cone Cells	mfsd2aa	0.228
2.65401305799843e-56	1.04299	0.463	0.235	0.228	6.65573394684846e-52	C55_Retina_Cone Cells	PAMR1	0.228
4.06867409621851e-71	0.827504	0.806	0.578	0.228	1.02034208984968e-66	C55_Retina_Cone Cells	ankhd1	0.228
2.01482209947021e-99	0.759317	0.934	0.706	0.228	5.05277086105139e-95	C55_Retina_Cone Cells	cadm3	0.228
1.15763576331962e-96	1.79446	0.34	0.113	0.227	2.90311896725294e-92	C55_Retina_Cone Cells	dda1	0.227
2.84648790691829e-86	1.63133	0.359	0.132	0.227	7.13842237296968e-82	C55_Retina_Cone Cells	hinfp	0.227
1.26929716572618e-60	1.17392	0.464	0.237	0.227	3.18314343220812e-56	C55_Retina_Cone Cells	map4k5	0.227
4.3539080651566e-54	0.98022	0.555	0.328	0.227	1.09187306457997e-49	C55_Retina_Cone Cells	ENSDARG00000005670	0.227
1.11103082255659e-76	0.854967	0.823	0.596	0.227	2.78624309680741e-72	C55_Retina_Cone Cells	ENSDARG00000074979	0.227
2.93093931203999e-49	0.817728	0.618	0.391	0.227	7.35020960673388e-45	C55_Retina_Cone Cells	slc7a3a	0.227
5.60702676761937e-53	0.769082	0.68	0.453	0.227	1.40613017278358e-48	C55_Retina_Cone Cells	mark3a	0.227
8.25329053696149e-50	0.745674	0.672	0.445	0.227	2.0697602008592e-45	C55_Retina_Cone Cells	pi4kb	0.227
9.29323695309919e-61	0.725944	0.817	0.59	0.227	2.33055796309821e-56	C55_Retina_Cone Cells	ston2	0.227
5.54658626705509e-48	0.694289	0.672	0.445	0.227	1.39097290405208e-43	C55_Retina_Cone Cells	rps6ka3b	0.227
0	3.88419	0.245	0.019	0.226	0	C55_Retina_Cone Cells	ENSDARG00000053580	0.226
9.31103152860601e-57	0.794778	0.706	0.48	0.226	2.33502048674381e-52	C55_Retina_Cone Cells	tecrb	0.226
7.5652975567364e-52	0.641365	0.79	0.564	0.226	1.89722532127836e-47	C55_Retina_Cone Cells	skilb	0.226
2.60119902589831e-55	0.633508	0.826	0.6	0.226	6.52328691714779e-51	C55_Retina_Cone Cells	cdc14b	0.226
2.18865415718702e-50	0.615096	0.763	0.537	0.226	5.4887068953936e-46	C55_Retina_Cone Cells	IRS2	0.226
9.54570959969923e-137	2.0103	0.294	0.069	0.225	2.39387305341257e-132	C55_Retina_Cone Cells	actc2	0.225
5.64879065454079e-82	1.53138	0.367	0.142	0.225	1.41660372034574e-77	C55_Retina_Cone Cells	pole4	0.225
7.87190082833618e-61	1.19722	0.456	0.231	0.225	1.97411528973015e-56	C55_Retina_Cone Cells	eif4g2a	0.225
3.31452628731366e-52	0.926592	0.501	0.276	0.225	8.31216902332518e-48	C55_Retina_Cone Cells	nfu1	0.225
3.06661602075469e-49	0.844968	0.542	0.317	0.225	7.69045965684862e-45	C55_Retina_Cone Cells	cited4a	0.225
3.28722799259128e-52	0.826803	0.644	0.419	0.225	8.2437103598204e-48	C55_Retina_Cone Cells	NTHL1	0.225
2.21109993775807e-40	0.59661	0.669	0.444	0.225	5.54499642390969e-36	C55_Retina_Cone Cells	SLC45A4.1	0.225
6.49376590179247e-163	2.55931	0.28	0.056	0.224	1.62850661285152e-158	C55_Retina_Cone Cells	ENSDARG00000101225	0.224
2.0424821974789e-107	1.95396	0.32	0.096	0.224	5.12213685483759e-103	C55_Retina_Cone Cells	drd4b	0.224
7.02844452284359e-85	1.69042	0.358	0.134	0.224	1.76259331743871e-80	C55_Retina_Cone Cells	pcgf6	0.224
7.96135019010304e-79	1.59574	0.379	0.155	0.224	1.99654740067404e-74	C55_Retina_Cone Cells	gfm2	0.224
9.79583837361656e-63	1.22609	0.438	0.214	0.224	2.45660034733556e-58	C55_Retina_Cone Cells	ercc2	0.224
1.9023035974257e-59	1.11547	0.465	0.241	0.224	4.77059696162417e-55	C55_Retina_Cone Cells	eno3	0.224
2.66664301556475e-98	0.784264	0.928	0.704	0.224	6.68740735443328e-94	C55_Retina_Cone Cells	scaper	0.224
5.53797027022542e-45	0.595372	0.749	0.525	0.224	1.38881218436713e-40	C55_Retina_Cone Cells	lhfpl3	0.224
4.0864915313961e-253	3.09301	0.254	0.031	0.223	1.02481034624351e-248	C55_Retina_Cone Cells	ENSDARG00000062902	0.223
2.57381529433405e-113	1.8721	0.308	0.085	0.223	6.45461399513093e-109	C55_Retina_Cone Cells	zgc:109965	0.223
1.72671832726048e-94	1.45135	0.327	0.104	0.223	4.33026422110384e-90	C55_Retina_Cone Cells	si:dkey-39a18.1	0.223
9.15754853538433e-50	0.84454	0.622	0.399	0.223	2.29653002170368e-45	C55_Retina_Cone Cells	PLEKHG5.1	0.223
8.95959925171688e-48	0.789717	0.605	0.382	0.223	2.24688830034556e-43	C55_Retina_Cone Cells	ARK2C.1	0.223
8.25005371478492e-55	0.774905	0.738	0.515	0.223	2.06894847059376e-50	C55_Retina_Cone Cells	gdi2	0.223
1.02271357447682e-95	0.77363	0.928	0.705	0.223	2.56476110207297e-91	C55_Retina_Cone Cells	esrrga	0.223
3.58049214702121e-44	0.740934	0.578	0.355	0.223	8.97915820629979e-40	C55_Retina_Cone Cells	optn	0.223
1.51180359649258e-48	0.64829	0.745	0.522	0.223	3.7913010592841e-44	C55_Retina_Cone Cells	arhgap10	0.223
1.6678634764338e-60	1.23657	0.454	0.232	0.222	4.18266802620068e-56	C55_Retina_Cone Cells	fam162a	0.222
6.48747555293636e-50	0.925111	0.504	0.282	0.222	1.62692911916538e-45	C55_Retina_Cone Cells	zgc:195245	0.222
1.07637651385902e-52	0.873825	0.622	0.4	0.222	2.69933702145564e-48	C55_Retina_Cone Cells	wbp1la	0.222
1.77155591223909e-46	0.753042	0.599	0.377	0.222	4.4427079167132e-42	C55_Retina_Cone Cells	zgc:92749	0.222
1.20831706548493e-67	0.70265	0.872	0.65	0.222	3.03021753682311e-63	C55_Retina_Cone Cells	SIK3	0.222
4.15973706044493e-94	1.83555	0.33	0.109	0.221	1.04317886001838e-89	C55_Retina_Cone Cells	CNGA3	0.221
6.30361694563673e-105	0.901654	0.896	0.675	0.221	1.58082105762678e-100	C55_Retina_Cone Cells	ENSDARG00000101569	0.221
1.07528939254357e-47	0.776418	0.582	0.361	0.221	2.69661073862076e-43	C55_Retina_Cone Cells	MAP4K4	0.221
4.11220906045195e-38	0.570298	0.638	0.417	0.221	1.03125978818014e-33	C55_Retina_Cone Cells	myo1g	0.221
7.70493611217912e-94	1.87086	0.332	0.112	0.22	1.93224387821228e-89	C55_Retina_Cone Cells	actn2b	0.22
3.91666507845436e-77	1.50212	0.361	0.141	0.22	9.82221268374784e-73	C55_Retina_Cone Cells	ENSDARG00000042107	0.22
2.48866860867874e-79	1.37091	0.347	0.127	0.22	6.24108313684455e-75	C55_Retina_Cone Cells	bhmt	0.22
2.31130080762081e-56	1.07862	0.444	0.224	0.22	5.79628016535148e-52	C55_Retina_Cone Cells	glsa	0.22
5.03888465710994e-54	1.03416	0.488	0.268	0.22	1.26365149431003e-49	C55_Retina_Cone Cells	ENSDARG00000068366	0.22
6.23250582195549e-53	0.687968	0.772	0.552	0.22	1.56298781003e-48	C55_Retina_Cone Cells	thraa	0.22
6.3529417419422e-47	0.565188	0.798	0.578	0.22	1.59319073004427e-42	C55_Retina_Cone Cells	pcdh1g22	0.22
4.87874162854266e-117	2.13153	0.299	0.08	0.219	1.22349082560593e-112	C55_Retina_Cone Cells	mrpl10	0.219
1.639678005818e-165	0.978599	0.973	0.754	0.219	4.11198450299037e-161	C55_Retina_Cone Cells	baiap2a	0.219
4.67869808934901e-45	0.786155	0.58	0.361	0.219	1.17332390684695e-40	C55_Retina_Cone Cells	zgc:112334	0.219
1.42084266078164e-41	0.675659	0.639	0.42	0.219	3.56318922470821e-37	C55_Retina_Cone Cells	DNAJC6	0.219
6.10742504281909e-216	3.0932	0.254	0.036	0.218	1.53162005223817e-211	C55_Retina_Cone Cells	ENSDARG00000077622	0.218
4.69891420129521e-90	1.87319	0.334	0.116	0.218	1.17839370340081e-85	C55_Retina_Cone Cells	gnl3l	0.218
1.37983122594137e-57	1.1307	0.453	0.235	0.218	3.46034074841576e-53	C55_Retina_Cone Cells	cdc34b	0.218
2.0658459535755e-50	0.979482	0.506	0.288	0.218	5.18072848237664e-46	C55_Retina_Cone Cells	gna13b	0.218
1.84183579526235e-93	0.845796	0.888	0.67	0.218	4.61895580735891e-89	C55_Retina_Cone Cells	tfe3a	0.218
7.42231365646844e-47	0.820463	0.63	0.412	0.218	1.86136781876916e-42	C55_Retina_Cone Cells	DEPDC4	0.218
2.51485218372843e-112	0.818068	0.947	0.729	0.218	6.30674630635415e-108	C55_Retina_Cone Cells	MARK4	0.218
6.55599902276655e-68	1.41138	0.39	0.173	0.217	1.64411343492939e-63	C55_Retina_Cone Cells	p4ha1b	0.217
4.5360667107123e-65	1.33877	0.396	0.179	0.217	1.13755480971243e-60	C55_Retina_Cone Cells	ENSDARG00000113635	0.217
2.80333391251545e-55	1.1376	0.451	0.234	0.217	7.03020078580625e-51	C55_Retina_Cone Cells	lin7c	0.217
5.05285780659386e-56	1.1076	0.462	0.245	0.217	1.26715568073761e-51	C55_Retina_Cone Cells	ENSDARG00000042072	0.217
4.00688871805423e-77	0.817946	0.847	0.63	0.217	1.00484755271364e-72	C55_Retina_Cone Cells	ASAP1	0.217
2.84893028877985e-57	0.753226	0.767	0.55	0.217	7.14454737820211e-53	C55_Retina_Cone Cells	bmal2	0.217
1.31382027251781e-52	0.708118	0.788	0.571	0.217	3.29479847942016e-48	C55_Retina_Cone Cells	ENSDARG00000091900	0.217
8.47724996170285e-76	0.639927	0.93	0.713	0.217	2.12592474539584e-71	C55_Retina_Cone Cells	ccdc85ca	0.217
1.26028743653931e-49	0.633768	0.775	0.558	0.217	3.16054883335328e-45	C55_Retina_Cone Cells	nr1d4b	0.217
5.67782062861306e-46	0.568273	0.789	0.572	0.217	1.42388385724358e-41	C55_Retina_Cone Cells	pcdh1g18	0.217
2.28013959010092e-89	1.73849	0.326	0.11	0.216	5.71813406405509e-85	C55_Retina_Cone Cells	cdc14aa	0.216
1.85724372680142e-80	1.56791	0.341	0.125	0.216	4.65759581807261e-76	C55_Retina_Cone Cells	pign	0.216
5.81599507810345e-66	1.38017	0.386	0.17	0.216	1.45853524568678e-61	C55_Retina_Cone Cells	prmt9	0.216
4.46744308604313e-55	1.18112	0.475	0.259	0.216	1.1203453771179e-50	C55_Retina_Cone Cells	septin7b	0.216
5.89850443635424e-52	1.07432	0.478	0.262	0.216	1.47922694254892e-47	C55_Retina_Cone Cells	inpp5l	0.216
8.5667999497428e-149	0.883293	0.968	0.752	0.216	2.1483820913965e-144	C55_Retina_Cone Cells	DOC2B	0.216
5.83288723037942e-102	0.867521	0.912	0.696	0.216	1.46277145963455e-97	C55_Retina_Cone Cells	ndst1b	0.216
9.38299293239203e-50	0.825461	0.618	0.402	0.216	2.35306696758527e-45	C55_Retina_Cone Cells	ciarta	0.216
5.1812258405879e-46	0.800749	0.505	0.289	0.216	1.29934781630263e-41	C55_Retina_Cone Cells	rtn2b	0.216
4.69198716645513e-89	0.78694	0.898	0.682	0.216	1.17665654160362e-84	C55_Retina_Cone Cells	grk3	0.216
6.58666674692635e-46	0.765654	0.629	0.413	0.216	1.65180428679419e-41	C55_Retina_Cone Cells	ggps1	0.216
3.82538038008457e-46	0.745759	0.667	0.451	0.216	9.59328891717609e-42	C55_Retina_Cone Cells	dbpb	0.216
1.38553871109407e-42	0.730877	0.554	0.338	0.216	3.47465397968172e-38	C55_Retina_Cone Cells	zgc:153441	0.216
8.55404252168728e-48	0.728607	0.725	0.509	0.216	2.14518278358874e-43	C55_Retina_Cone Cells	peli1b	0.216
2.11938992577511e-87	0.713765	0.933	0.717	0.216	5.31500605585883e-83	C55_Retina_Cone Cells	fstl5	0.216
5.10443202866592e-52	0.601377	0.841	0.625	0.216	1.28008946414884e-47	C55_Retina_Cone Cells	ubl3a	0.216
4.91859259780144e-56	1.17654	0.433	0.218	0.215	1.23348465167665e-51	C55_Retina_Cone Cells	osgn1	0.215
1.20200933325587e-51	1.08875	0.482	0.267	0.215	3.01439900593908e-47	C55_Retina_Cone Cells	hsp90aa1.1	0.215
2.84500035424605e-55	1.07207	0.428	0.213	0.215	7.13469188837824e-51	C55_Retina_Cone Cells	TBC1D24	0.215
1.71131662583574e-44	0.770648	0.501	0.286	0.215	4.29163983427087e-40	C55_Retina_Cone Cells	DHX32	0.215
3.07421550034451e-39	0.584027	0.667	0.452	0.215	7.70951763176397e-35	C55_Retina_Cone Cells	map4k6	0.215
4.80877658402535e-250	3.10413	0.242	0.028	0.214	1.20594499174188e-245	C55_Retina_Cone Cells	kcnv2b	0.214
6.68766430329018e-54	1.14415	0.459	0.245	0.214	1.67713245397911e-49	C55_Retina_Cone Cells	NEURL4	0.214
6.99905297792229e-49	0.949463	0.493	0.279	0.214	1.75522250580335e-44	C55_Retina_Cone Cells	tonsl	0.214
1.69233539843069e-88	0.815694	0.888	0.674	0.214	4.24403871218448e-84	C55_Retina_Cone Cells	ehmt1b	0.214
3.46337102885721e-42	0.759539	0.578	0.364	0.214	8.68544186616812e-38	C55_Retina_Cone Cells	ENSDARG00000100529	0.214
1.59379270080792e-39	0.677597	0.596	0.382	0.214	3.99691333508609e-35	C55_Retina_Cone Cells	G6PD	0.214
4.1597551047846e-70	1.21742	0.347	0.134	0.213	1.04318338517788e-65	C55_Retina_Cone Cells	pcdh8	0.213
3.06188162502321e-56	1.19841	0.434	0.221	0.213	7.67858673923321e-52	C55_Retina_Cone Cells	SEC14L1	0.213
1.88409293547909e-40	0.712137	0.561	0.348	0.213	4.72492826359446e-36	C55_Retina_Cone Cells	myo5b	0.213
4.61271944139312e-57	0.538377	0.901	0.688	0.213	1.15677778151257e-52	C55_Retina_Cone Cells	celf3a	0.213
2.1848409356353e-148	2.32946	0.266	0.054	0.212	5.47914409838621e-144	C55_Retina_Cone Cells	ENSDARG00000095831	0.212
3.9044603888145e-42	0.74509	0.579	0.367	0.212	9.79160576306901e-38	C55_Retina_Cone Cells	smap2	0.212
4.83219885343751e-45	0.64076	0.732	0.52	0.212	1.21181882846506e-40	C55_Retina_Cone Cells	phactr1	0.212
2.22327733880437e-49	0.607662	0.786	0.574	0.212	5.5755349102536e-45	C55_Retina_Cone Cells	FNBP1	0.212
4.51465531852271e-38	0.598111	0.619	0.407	0.212	1.13218526077912e-33	C55_Retina_Cone Cells	NECAB3	0.212
6.33498205779395e-233	3.14061	0.241	0.03	0.211	1.58868680045357e-228	C55_Retina_Cone Cells	mapkapk2b	0.211
5.99401462055407e-72	1.50757	0.351	0.14	0.211	1.50317898654255e-67	C55_Retina_Cone Cells	tsku	0.211
3.09816274650253e-53	1.12132	0.469	0.258	0.211	7.76957253567905e-49	C55_Retina_Cone Cells	ENSDARG00000075225	0.211
3.40281276056343e-51	1.06372	0.453	0.242	0.211	8.53357384094098e-47	C55_Retina_Cone Cells	cbsb	0.211
2.32094870551371e-49	0.988123	0.523	0.312	0.211	5.82047516368728e-45	C55_Retina_Cone Cells	ENSDARG00000110153	0.211
6.47896439703428e-50	0.964912	0.531	0.32	0.211	1.62479469148826e-45	C55_Retina_Cone Cells	vwa5a	0.211
1.55477888488384e-47	0.953483	0.493	0.282	0.211	3.8990744875117e-43	C55_Retina_Cone Cells	epn1b	0.211
3.03611386985804e-87	0.73345	0.929	0.718	0.211	7.61396636282999e-83	C55_Retina_Cone Cells	INPP4B	0.211
1.79596553095927e-41	0.639013	0.682	0.471	0.211	4.50392235853966e-37	C55_Retina_Cone Cells	jun	0.211
2.75174457586437e-100	1.95662	0.297	0.087	0.21	6.90082504735266e-96	C55_Retina_Cone Cells	klhl42	0.21
7.35026667148833e-77	1.59671	0.336	0.126	0.21	1.84329987587584e-72	C55_Retina_Cone Cells	cfap298	0.21
4.54082968207645e-58	1.20293	0.405	0.195	0.21	1.13874926767113e-53	C55_Retina_Cone Cells	ENSDARG00000044225	0.21
2.34665562667496e-47	0.927529	0.511	0.301	0.21	5.88494298057545e-43	C55_Retina_Cone Cells	ENSDARG00000113576	0.21
1.45282302582633e-44	0.790733	0.616	0.406	0.21	3.64338958416726e-40	C55_Retina_Cone Cells	ENSDARG00000056050	0.21
1.88014659811906e-41	0.726506	0.632	0.422	0.21	4.71503163876297e-37	C55_Retina_Cone Cells	prelid3b	0.21
1.337583729816e-44	0.659878	0.73	0.52	0.21	3.35439247763257e-40	C55_Retina_Cone Cells	elovl6	0.21
1.28132083859415e-48	0.55269	0.827	0.617	0.21	3.21329639902642e-44	C55_Retina_Cone Cells	ENSDARG00000053484	0.21
1.40442373934056e-43	0.515631	0.817	0.607	0.21	3.52201385351826e-39	C55_Retina_Cone Cells	pcdh1g9	0.21
1.63425688944262e-85	1.63871	0.313	0.104	0.209	4.09838942734421e-81	C55_Retina_Cone Cells	mest	0.209
6.21176468547656e-53	1.09422	0.417	0.208	0.209	1.55778634782381e-48	C55_Retina_Cone Cells	arfip2a	0.209
1.65705233197191e-49	1.05399	0.453	0.244	0.209	4.15555583811915e-45	C55_Retina_Cone Cells	tbx4	0.209
7.79962406173101e-49	1.03098	0.503	0.294	0.209	1.9559897222009e-44	C55_Retina_Cone Cells	glyr1	0.209
9.29154136366278e-43	0.864921	0.503	0.294	0.209	2.33013274317935e-38	C55_Retina_Cone Cells	ophn1	0.209
7.61975646037865e-44	0.831933	0.553	0.344	0.209	1.91088252513376e-39	C55_Retina_Cone Cells	sos1	0.209
4.5182674356508e-49	0.784894	0.681	0.472	0.209	1.13309110751251e-44	C55_Retina_Cone Cells	fubp3	0.209
4.47555521772109e-43	0.732685	0.627	0.418	0.209	1.1223797375001e-38	C55_Retina_Cone Cells	camsap2a	0.209
1.24669462193323e-45	0.703291	0.718	0.509	0.209	3.12646077288414e-41	C55_Retina_Cone Cells	tmod2	0.209
1.56905312188359e-43	0.532384	0.804	0.595	0.209	3.93487141905966e-39	C55_Retina_Cone Cells	pcdh1gb9	0.209
9.45492044033048e-63	1.2988	0.365	0.157	0.208	2.37110494802608e-58	C55_Retina_Cone Cells	ENSDARG00000095394	0.208
4.85933290539687e-51	1.112	0.456	0.248	0.208	1.21862350601543e-46	C55_Retina_Cone Cells	bend5	0.208
7.20770349523177e-49	1.01898	0.435	0.227	0.208	1.80754788253422e-44	C55_Retina_Cone Cells	otx2a	0.208
4.87465239224322e-42	0.834769	0.511	0.303	0.208	1.22246532692675e-37	C55_Retina_Cone Cells	ENSDARG00000088079	0.208
3.37443761217143e-47	0.693956	0.729	0.521	0.208	8.46241464380352e-43	C55_Retina_Cone Cells	RFX7	0.208
3.44187343334947e-77	0.64459	0.903	0.695	0.208	8.63153019615379e-73	C55_Retina_Cone Cells	large2	0.208
1.84489443502858e-67	0.642855	0.904	0.696	0.208	4.62662626416468e-63	C55_Retina_Cone Cells	prickle2b	0.208
1.05806290365869e-34	0.506463	0.615	0.407	0.208	2.65341014979525e-30	C55_Retina_Cone Cells	cacna1fb	0.208
4.82980906251267e-84	1.7294	0.315	0.108	0.207	1.21121951669693e-79	C55_Retina_Cone Cells	tbx21	0.207
1.57682685185486e-88	1.69944	0.305	0.098	0.207	3.95436637908162e-84	C55_Retina_Cone Cells	ENSDARG00000036462	0.207
8.02074668861279e-57	1.17158	0.395	0.188	0.207	2.01144285457032e-52	C55_Retina_Cone Cells	rab11al	0.207
4.94569307022881e-50	1.00096	0.438	0.231	0.207	1.24028090815198e-45	C55_Retina_Cone Cells	ADAM17	0.207
7.9040881913715e-46	0.921075	0.542	0.335	0.207	1.98218723663214e-41	C55_Retina_Cone Cells	rab3aa	0.207
3.52427783470873e-42	0.806661	0.561	0.354	0.207	8.83818395388255e-38	C55_Retina_Cone Cells	xpr1b	0.207
1.75700074215887e-42	0.790937	0.513	0.306	0.207	4.40620646118601e-38	C55_Retina_Cone Cells	ENSDARG00000086840	0.207
1.0070017498044e-49	0.722388	0.759	0.552	0.207	2.52535898815947e-45	C55_Retina_Cone Cells	wdr37	0.207
1.23373548632709e-40	0.691588	0.669	0.462	0.207	3.09396185261108e-36	C55_Retina_Cone Cells	pfkfb4a	0.207
6.33248036922957e-64	1.229	0.35	0.144	0.206	1.58805942699539e-59	C55_Retina_Cone Cells	pum3	0.206
2.7895087716896e-62	0.672158	0.857	0.651	0.206	6.99553009764319e-58	C55_Retina_Cone Cells	ripor1	0.206
3.44893310556689e-42	0.605352	0.746	0.54	0.206	8.64923444214065e-38	C55_Retina_Cone Cells	irs2a	0.206
5.36341550697646e-65	0.551869	0.941	0.735	0.206	1.34503734083956e-60	C55_Retina_Cone Cells	SETBP1	0.206
1.59781267320947e-33	0.542173	0.659	0.453	0.206	4.00699462187471e-29	C55_Retina_Cone Cells	cdh6	0.206
6.16393990582839e-79	1.58166	0.318	0.113	0.205	1.54579284958364e-74	C55_Retina_Cone Cells	hkdc1	0.205
4.33794813107176e-69	1.45392	0.342	0.137	0.205	1.08787063231017e-64	C55_Retina_Cone Cells	b4gat1	0.205
5.32175171015298e-54	1.13059	0.398	0.193	0.205	1.33458889387217e-49	C55_Retina_Cone Cells	ENSDARG00000077178	0.205
1.25393796027528e-51	1.08072	0.413	0.208	0.205	3.14462561677834e-47	C55_Retina_Cone Cells	rpgrb	0.205
1.42133259817461e-45	0.957589	0.45	0.245	0.205	3.56441788970229e-41	C55_Retina_Cone Cells	ENSDARG00000100885	0.205
1.90191439071896e-45	0.931507	0.498	0.293	0.205	4.769620909045e-41	C55_Retina_Cone Cells	ENSDARG00000062054	0.205
2.64651931834003e-44	0.912313	0.525	0.32	0.205	6.63694114653312e-40	C55_Retina_Cone Cells	ENSDARG00000114422	0.205
3.0257999885964e-44	0.858481	0.528	0.323	0.205	7.58810121140206e-40	C55_Retina_Cone Cells	flvcr1	0.205
4.39635437855672e-44	0.846707	0.602	0.397	0.205	1.10251775105445e-39	C55_Retina_Cone Cells	CGNL1	0.205
3.35810574792325e-41	0.829488	0.547	0.342	0.205	8.42145759464193e-37	C55_Retina_Cone Cells	rtn4a	0.205
2.89929727914321e-41	0.675004	0.442	0.237	0.205	7.27085771663533e-37	C55_Retina_Cone Cells	FAM107A.1	0.205
3.96744306680728e-60	0.655212	0.874	0.669	0.205	9.94955372293928e-56	C55_Retina_Cone Cells	ENSDARG00000103746	0.205
7.21747487166051e-71	0.653791	0.905	0.7	0.205	1.80999834831502e-66	C55_Retina_Cone Cells	eml1	0.205
6.96814261893548e-78	0.646488	0.934	0.729	0.205	1.74747080597664e-73	C55_Retina_Cone Cells	ENSDARG00000114823	0.205
3.63386998684607e-39	0.58091	0.724	0.519	0.205	9.11301915301258e-35	C55_Retina_Cone Cells	ENSDARG00000061169	0.205
1.66924323901751e-34	0.572384	0.674	0.469	0.205	4.18612819480811e-30	C55_Retina_Cone Cells	appa	0.205
8.74890133878288e-52	0.549607	0.86	0.655	0.205	2.19404947773997e-47	C55_Retina_Cone Cells	atp1b2a	0.205
4.56923800986513e-73	1.47464	0.328	0.124	0.204	1.14587350811398e-68	C55_Retina_Cone Cells	ENSDARG00000117204	0.204
1.42996931951561e-61	1.38915	0.373	0.169	0.204	3.58607705948124e-57	C55_Retina_Cone Cells	smad4a	0.204
2.5146458720162e-44	0.900432	0.471	0.267	0.204	6.30622891784221e-40	C55_Retina_Cone Cells	ESYT2	0.204
1.87946424709965e-44	0.870994	0.48	0.276	0.204	4.71332043887649e-40	C55_Retina_Cone Cells	ENSDARG00000114960	0.204
8.07654665092291e-112	0.813508	0.942	0.738	0.204	2.02543636911845e-107	C55_Retina_Cone Cells	STAG1	0.204
2.74079828025427e-99	0.784552	0.932	0.728	0.204	6.87337392722165e-95	C55_Retina_Cone Cells	KIF21B	0.204
7.79220475903762e-111	0.771407	0.969	0.765	0.204	1.95412910947145e-106	C55_Retina_Cone Cells	AFDN	0.204
5.67433370781609e-48	0.555272	0.865	0.661	0.204	1.42300940724612e-43	C55_Retina_Cone Cells	ENSDARG00000019191	0.204
9.76486348577627e-43	0.504927	0.823	0.619	0.204	2.44883246496297e-38	C55_Retina_Cone Cells	pcdh1gb2	0.204
1.34200162070845e-110	2.1413	0.275	0.072	0.203	3.36547166441266e-106	C55_Retina_Cone Cells	lcp2a	0.203
5.79375461325776e-77	1.74952	0.322	0.119	0.203	1.45295778191278e-72	C55_Retina_Cone Cells	GNPAT	0.203
7.88778203962347e-48	0.985683	0.447	0.244	0.203	1.97809797989677e-43	C55_Retina_Cone Cells	PKN2	0.203
2.18621443622805e-151	0.933293	0.963	0.76	0.203	5.4825885631727e-147	C55_Retina_Cone Cells	aplp2	0.203
7.4240182371427e-42	0.843505	0.487	0.284	0.203	1.86179529351065e-37	C55_Retina_Cone Cells	nsfa	0.203
1.2760212533956e-118	0.775829	0.977	0.774	0.203	3.20000609926549e-114	C55_Retina_Cone Cells	meis1b	0.203
4.60291279763599e-52	0.728326	0.778	0.575	0.203	1.15431847139115e-47	C55_Retina_Cone Cells	otud7b	0.203
6.38067349271123e-41	0.719876	0.633	0.43	0.203	1.60014529850212e-36	C55_Retina_Cone Cells	esrra	0.203
9.09648417445311e-42	0.708394	0.685	0.482	0.203	2.28121630126935e-37	C55_Retina_Cone Cells	GARRE1	0.203
4.62768719445132e-36	0.674384	0.559	0.356	0.203	1.1605313946245e-31	C55_Retina_Cone Cells	ablim1a	0.203
7.27928341534581e-38	0.621721	0.703	0.5	0.203	1.82549869490042e-33	C55_Retina_Cone Cells	psma5	0.203
1.29871586403809e-38	0.61663	0.689	0.486	0.203	3.25691964383472e-34	C55_Retina_Cone Cells	jpt1b	0.203
1.10576444026485e-59	0.615268	0.867	0.664	0.203	2.7730360632962e-55	C55_Retina_Cone Cells	fam110b	0.203
4.56858547006042e-81	1.66447	0.307	0.105	0.202	1.14570986418175e-76	C55_Retina_Cone Cells	ENSDARG00000104924	0.202
3.30064156681103e-76	1.66165	0.319	0.117	0.202	8.2773489212487e-72	C55_Retina_Cone Cells	slc2a1a	0.202
2.11447870094729e-59	1.31916	0.369	0.167	0.202	5.30268968623562e-55	C55_Retina_Cone Cells	cct4	0.202
4.5676833678905e-47	1.02159	0.424	0.222	0.202	1.14548363499958e-42	C55_Retina_Cone Cells	zfyve28	0.202
1.79341398324684e-44	0.927809	0.482	0.28	0.202	4.49752358718641e-40	C55_Retina_Cone Cells	ENSDARG00000102965	0.202
1.01559796949109e-42	0.861045	0.462	0.26	0.202	2.54691658788977e-38	C55_Retina_Cone Cells	sh3bgrl2	0.202
7.21283138130183e-41	0.829815	0.539	0.337	0.202	1.80883385380287e-36	C55_Retina_Cone Cells	copa	0.202
1.31939440233991e-40	0.786112	0.58	0.378	0.202	3.30877728218803e-36	C55_Retina_Cone Cells	PRKAA2	0.202
2.50519142670118e-73	1.61219	0.323	0.122	0.201	6.28251905988123e-69	C55_Retina_Cone Cells	HEATR5B	0.201
1.46793330641695e-58	1.23668	0.359	0.158	0.201	3.68128314583242e-54	C55_Retina_Cone Cells	blcap	0.201
5.7907545161926e-48	1.03635	0.43	0.229	0.201	1.45220541757078e-43	C55_Retina_Cone Cells	PTPN21	0.201
1.12687782175624e-44	0.959535	0.47	0.269	0.201	2.82598420140029e-40	C55_Retina_Cone Cells	ENSDARG00000035660	0.201
6.90103261778889e-42	0.880302	0.499	0.298	0.201	1.7306409598891e-37	C55_Retina_Cone Cells	MAN1B1	0.201
1.81105988985753e-43	0.874531	0.453	0.252	0.201	4.54177599178473e-39	C55_Retina_Cone Cells	ric8b	0.201
8.25642709642763e-40	0.83338	0.532	0.331	0.201	2.07054678724212e-35	C55_Retina_Cone Cells	myh9a	0.201
1.04853459080883e-41	0.826998	0.513	0.312	0.201	2.62951504683037e-37	C55_Retina_Cone Cells	BLTP3A	0.201
9.70657889736421e-46	0.724886	0.736	0.535	0.201	2.434215855881e-41	C55_Retina_Cone Cells	baz1b	0.201
7.6590575399708e-77	0.646865	0.93	0.729	0.201	1.92073844987388e-72	C55_Retina_Cone Cells	ppm1e	0.201
5.48694119046496e-36	0.641228	0.609	0.408	0.201	1.3760151117448e-31	C55_Retina_Cone Cells	SWT1	0.201
4.44687877840726e-57	0.624567	0.852	0.651	0.201	1.11518826004897e-52	C55_Retina_Cone Cells	hmga1a	0.201
2.48697108238988e-33	0.616197	0.554	0.353	0.201	6.23682608041734e-29	C55_Retina_Cone Cells	pcdh1gc5	0.201
2.28694368402889e-32	0.581864	0.567	0.366	0.201	5.73519737080764e-28	C55_Retina_Cone Cells	pcdh1g26	0.201
2.61321821790601e-69	1.49268	0.325	0.125	0.2	6.5534286468647e-65	C55_Retina_Cone Cells	TNNT2	0.2
2.25201809733321e-60	1.33136	0.354	0.154	0.2	5.64761098449222e-56	C55_Retina_Cone Cells	PLBD1	0.2
3.27682600625106e-41	0.860555	0.516	0.316	0.2	8.21762425847642e-37	C55_Retina_Cone Cells	cdc42	0.2
1.2880748313264e-62	0.683485	0.852	0.652	0.2	3.23023406200034e-58	C55_Retina_Cone Cells	pik3r1	0.2
5.13982502860509e-37	0.647433	0.614	0.414	0.2	1.28896532067358e-32	C55_Retina_Cone Cells	ppp1r3cb	0.2
2.43330319449208e-43	0.50207	0.831	0.631	0.2	6.10223775114723e-39	C55_Retina_Cone Cells	pcdh1g2	0.2
2.09406566564765e-48	1.07097	0.429	0.23	0.199	5.25149787631119e-44	C55_Retina_Cone Cells	ganaba	0.199
4.19922123514255e-43	0.899622	0.515	0.316	0.199	1.05308070134905e-38	C55_Retina_Cone Cells	ppl	0.199
1.06717413349956e-42	0.882095	0.511	0.312	0.199	2.6762592919902e-38	C55_Retina_Cone Cells	marchf6	0.199
6.4746976764754e-41	0.842303	0.479	0.28	0.199	1.6237246833065e-36	C55_Retina_Cone Cells	ccsapb	0.199
1.90351122180971e-42	0.830935	0.447	0.248	0.199	4.77362544205438e-38	C55_Retina_Cone Cells	FHIP1A	0.199
2.13493249103162e-37	0.723875	0.539	0.34	0.199	5.35398370100909e-33	C55_Retina_Cone Cells	parn	0.199
3.41510935069686e-90	1.66643	0.284	0.086	0.198	8.56441122967758e-86	C55_Retina_Cone Cells	ENSDARG00000112947	0.198
1.20811672102298e-57	1.33222	0.361	0.163	0.198	3.02971511298142e-53	C55_Retina_Cone Cells	fam199x	0.198
2.93540645291466e-42	0.888667	0.513	0.315	0.198	7.36141230261939e-38	C55_Retina_Cone Cells	zgc:154093	0.198
1.723369651281e-40	0.82258	0.514	0.316	0.198	4.32186641148249e-36	C55_Retina_Cone Cells	tox4b	0.198
6.39090593076022e-57	0.688612	0.817	0.619	0.198	1.60271138931605e-52	C55_Retina_Cone Cells	SIK2	0.198
5.84923953642035e-36	0.670576	0.567	0.369	0.198	1.4668722909435e-31	C55_Retina_Cone Cells	XXYLT1	0.198
9.17938847598373e-35	0.625965	0.651	0.453	0.198	2.3020070420072e-30	C55_Retina_Cone Cells	rnf19a	0.198
1.60491878607672e-86	1.83375	0.288	0.091	0.197	4.0248153317232e-82	C55_Retina_Cone Cells	si:dkey-72l14.3	0.197
1.89526564056631e-62	1.35615	0.335	0.138	0.197	4.75294717341218e-58	C55_Retina_Cone Cells	rabl2	0.197
9.63954694217611e-143	0.893572	0.958	0.761	0.197	2.41740558215892e-138	C55_Retina_Cone Cells	THRA	0.197
3.20817804511225e-39	0.785005	0.528	0.331	0.197	8.0454689015325e-35	C55_Retina_Cone Cells	ENSDARG00000088171	0.197
4.27396993032562e-39	0.756497	0.503	0.306	0.197	1.07182617912706e-34	C55_Retina_Cone Cells	herc3	0.197
2.31574327083832e-37	0.719726	0.563	0.366	0.197	5.80742097460834e-33	C55_Retina_Cone Cells	kctd7	0.197
2.79677064587277e-36	0.619623	0.475	0.278	0.197	7.01374142571973e-32	C55_Retina_Cone Cells	APBA1.1	0.197
1.28528363478309e-97	2.02267	0.275	0.079	0.196	3.22323429930904e-93	C55_Retina_Cone Cells	chek1	0.196
9.24211187112893e-51	1.12011	0.376	0.18	0.196	2.31773681504171e-46	C55_Retina_Cone Cells	tpma	0.196
2.65953588926455e-43	0.924082	0.456	0.26	0.196	6.66958410309763e-39	C55_Retina_Cone Cells	dhtkd1	0.196
1.42076336684069e-34	0.605489	0.66	0.464	0.196	3.56299037136309e-30	C55_Retina_Cone Cells	ENSDARG00000032039	0.196
5.24713397866179e-41	0.585776	0.754	0.558	0.196	1.3158762591688e-36	C55_Retina_Cone Cells	asf1ba	0.196
4.93672348735256e-33	0.579187	0.656	0.46	0.196	1.23803151615827e-28	C55_Retina_Cone Cells	SH3PXD2B	0.196
1.30582098335187e-66	1.58924	0.323	0.128	0.195	3.27473786204982e-62	C55_Retina_Cone Cells	dusp12	0.195
3.75265162986955e-56	1.28497	0.362	0.167	0.195	9.41089975738686e-52	C55_Retina_Cone Cells	hic1l	0.195
9.36576335009464e-46	1.03149	0.429	0.234	0.195	2.34874613293673e-41	C55_Retina_Cone Cells	zgc:66474	0.195
1.23919252166348e-40	0.878042	0.508	0.313	0.195	3.10764700582768e-36	C55_Retina_Cone Cells	HECTD2	0.195
1.22698561007476e-130	0.859832	0.951	0.756	0.195	3.07703451294548e-126	C55_Retina_Cone Cells	TSPAN9	0.195
4.44246222348405e-124	0.834972	0.956	0.761	0.195	1.11408067640533e-119	C55_Retina_Cone Cells	ctps1b	0.195
4.07051778094745e-39	0.833699	0.487	0.292	0.195	1.020804449106e-34	C55_Retina_Cone Cells	mat2b	0.195
8.11005802452956e-33	0.630091	0.514	0.319	0.195	2.03384035139152e-28	C55_Retina_Cone Cells	pcdh1gc6	0.195
2.30907579204327e-34	0.624595	0.591	0.396	0.195	5.79070027128611e-30	C55_Retina_Cone Cells	hmgn6	0.195
9.38268854479887e-54	1.29146	0.37	0.176	0.194	2.35299063326466e-49	C55_Retina_Cone Cells	osbp	0.194
6.52774133648008e-48	1.17546	0.407	0.213	0.194	1.63702697236248e-43	C55_Retina_Cone Cells	uba2	0.194
1.79985596303644e-50	1.14077	0.373	0.179	0.194	4.51367878410277e-46	C55_Retina_Cone Cells	samhd1	0.194
4.19197077338753e-133	0.908523	0.943	0.749	0.194	1.05126243055013e-128	C55_Retina_Cone Cells	camk2g1	0.194
1.32838025347213e-40	0.899758	0.454	0.26	0.194	3.33131199965741e-36	C55_Retina_Cone Cells	slc25a1a	0.194
1.1575069933654e-40	0.849327	0.46	0.266	0.194	2.90279603796174e-36	C55_Retina_Cone Cells	naxd	0.194
1.07120000292728e-34	0.701384	0.481	0.287	0.194	2.68635536734103e-30	C55_Retina_Cone Cells	pcdh1g29	0.194
4.92188945486371e-35	0.694124	0.559	0.365	0.194	1.23431143749072e-30	C55_Retina_Cone Cells	PPTC7	0.194
2.41813750175756e-55	0.604722	0.828	0.634	0.194	6.06420522690762e-51	C55_Retina_Cone Cells	ENSDARG00000076689	0.194
2.12668758501505e-69	0.575817	0.939	0.745	0.194	5.33330712570074e-65	C55_Retina_Cone Cells	ppp2r2bb	0.194
2.7367375836023e-30	0.555803	0.576	0.382	0.194	6.86319051215785e-26	C55_Retina_Cone Cells	pcdh1g33	0.194
1.90769973354637e-46	0.524319	0.869	0.675	0.194	4.78412939178757e-42	C55_Retina_Cone Cells	ENSDARG00000063068	0.194
9.58673461572702e-76	1.70388	0.297	0.104	0.193	2.40416130693202e-71	C55_Retina_Cone Cells	tnni1b	0.193
4.40921803479437e-51	1.1356	0.367	0.174	0.193	1.10574369876573e-46	C55_Retina_Cone Cells	ENSDARG00000027867	0.193
4.33132757830468e-43	0.908474	0.427	0.234	0.193	1.08621033008725e-38	C55_Retina_Cone Cells	zgc:77486	0.193
2.26979940424337e-42	0.703098	0.712	0.519	0.193	5.69220294596151e-38	C55_Retina_Cone Cells	ENSDARG00000023217	0.193
6.89260523676596e-34	0.629845	0.615	0.422	0.193	1.72852754127617e-29	C55_Retina_Cone Cells	rcan1a	0.193
2.90920929472707e-50	0.623581	0.883	0.69	0.193	7.29571506931653e-46	C55_Retina_Cone Cells	ERF	0.193
8.46031580276518e-143	2.40801	0.237	0.045	0.192	2.12167799701745e-138	C55_Retina_Cone Cells	olfcb1	0.192
1.98166960026961e-42	0.842414	0.642	0.45	0.192	4.96963102355613e-38	C55_Retina_Cone Cells	sugct	0.192
5.2488778898421e-63	0.669963	0.862	0.67	0.192	1.3163135972146e-58	C55_Retina_Cone Cells	gpr146	0.192
2.55798043440027e-37	0.648704	0.659	0.467	0.192	6.414903333389e-33	C55_Retina_Cone Cells	hmg20a	0.192
6.389280100174e-51	0.601937	0.817	0.625	0.192	1.60230366352164e-46	C55_Retina_Cone Cells	atp1a3b	0.192
9.22906484277988e-81	1.75438	0.282	0.091	0.191	2.31446488127234e-76	C55_Retina_Cone Cells	ENSDARG00000016213	0.191
4.32021770001297e-250	1.15478	0.99	0.799	0.191	1.08342419480925e-245	C55_Retina_Cone Cells	akt3a	0.191
1.24077280241443e-47	1.05554	0.382	0.191	0.191	3.1116100338949e-43	C55_Retina_Cone Cells	aox6	0.191
1.26763316872546e-32	0.588133	0.617	0.426	0.191	3.1789704605297e-28	C55_Retina_Cone Cells	wdr17	0.191
2.14355192817125e-34	0.550132	0.682	0.491	0.191	5.37559952546786e-30	C55_Retina_Cone Cells	kiaa0232	0.191
6.39296702929623e-32	0.527394	0.523	0.332	0.191	1.60322827160691e-27	C55_Retina_Cone Cells	ENSDARG00000079012	0.191
1.68712715126867e-71	1.66322	0.298	0.108	0.19	4.23097746995158e-67	C55_Retina_Cone Cells	OTC	0.19
2.03311354825284e-57	1.44644	0.342	0.152	0.19	5.09864215630846e-53	C55_Retina_Cone Cells	ENSDARG00000100084	0.19
1.99853284721e-62	1.32927	0.317	0.127	0.19	5.01192067423324e-58	C55_Retina_Cone Cells	eno1b	0.19
2.31350784094505e-53	1.31617	0.354	0.164	0.19	5.80181496352199e-49	C55_Retina_Cone Cells	hs3st3b1a	0.19
1.00411983176961e-60	1.25769	0.316	0.126	0.19	2.51813171411182e-56	C55_Retina_Cone Cells	PEA15	0.19
1.71651077523553e-48	1.199	0.388	0.198	0.19	4.30466572213566e-44	C55_Retina_Cone Cells	hsp90aa1.2	0.19
2.16458121403248e-36	0.762494	0.525	0.335	0.19	5.42833676855066e-32	C55_Retina_Cone Cells	sh3gl1b	0.19
2.17944786476368e-35	0.693116	0.54	0.35	0.19	5.46561935525435e-31	C55_Retina_Cone Cells	PFKP	0.19
9.9186870090103e-36	0.688951	0.609	0.419	0.19	2.4874083281196e-31	C55_Retina_Cone Cells	actn1	0.19
1.41559255039418e-32	0.552075	0.641	0.451	0.19	3.55002299787852e-28	C55_Retina_Cone Cells	amer2	0.19
6.30595727513105e-32	0.507846	0.695	0.505	0.19	1.58140796545736e-27	C55_Retina_Cone Cells	ndufv2	0.19
7.37862818952777e-210	3.34302	0.216	0.027	0.189	1.85041237736978e-205	C55_Retina_Cone Cells	SLC38A5	0.189
9.08604807499812e-185	3.03481	0.22	0.031	0.189	2.27859913624803e-180	C55_Retina_Cone Cells	nptx2b	0.189
3.0788857854794e-102	2.16802	0.258	0.069	0.189	7.72122977282524e-98	C55_Retina_Cone Cells	tmem230b	0.189
5.73235825810364e-60	1.43409	0.322	0.133	0.189	1.43756080396723e-55	C55_Retina_Cone Cells	POC1A	0.189
1.19243716052185e-44	1.10765	0.42	0.231	0.189	2.99039391115669e-40	C55_Retina_Cone Cells	GPR155.1	0.189
2.32951883497613e-43	1.01252	0.409	0.22	0.189	5.84196733435315e-39	C55_Retina_Cone Cells	yars2	0.189
3.08911977206671e-92	0.72988	0.925	0.736	0.189	7.74689456438888e-88	C55_Retina_Cone Cells	glceb	0.189
4.37217320806159e-85	0.715046	0.929	0.74	0.189	1.09645359711769e-80	C55_Retina_Cone Cells	atosa	0.189
5.29379751544102e-43	0.533324	0.851	0.662	0.189	1.3275785409223e-38	C55_Retina_Cone Cells	adgrv1	0.189
9.46763939390403e-35	0.504043	0.747	0.558	0.189	2.37429460720325e-30	C55_Retina_Cone Cells	btbd10a	0.189
8.22502087476619e-221	3.11108	0.213	0.025	0.188	2.06267073497387e-216	C55_Retina_Cone Cells	opn1mw2	0.188
1.03893663063278e-64	1.46665	0.305	0.117	0.188	2.60544528230089e-60	C55_Retina_Cone Cells	TGFBR2	0.188
3.49153153492224e-58	1.3829	0.323	0.135	0.188	8.75606278327799e-54	C55_Retina_Cone Cells	gprc5bb	0.188
8.28425137462785e-52	1.25434	0.362	0.174	0.188	2.07752455972917e-47	C55_Retina_Cone Cells	FAM118B	0.188
1.33697910514066e-210	1.17736	0.978	0.79	0.188	3.35287619987176e-206	C55_Retina_Cone Cells	CAMKMT	0.188
6.80132586792502e-46	1.05932	0.382	0.194	0.188	1.70563650115824e-41	C55_Retina_Cone Cells	ENSDARG00000037359	0.188
5.9317361857013e-42	1.01706	0.418	0.23	0.188	1.48756080065017e-37	C55_Retina_Cone Cells	hsd17b8	0.188
1.51989255723795e-40	0.948798	0.433	0.245	0.188	3.81158655504133e-36	C55_Retina_Cone Cells	SRPRA	0.188
5.81722265881854e-92	0.76613	0.922	0.734	0.188	1.45884309837851e-87	C55_Retina_Cone Cells	ENSDARG00000062790	0.188
2.89939850788272e-36	0.751014	0.547	0.359	0.188	7.2711115780683e-32	C55_Retina_Cone Cells	ENSDARG00000089853	0.188
1.06091080712486e-36	0.740062	0.46	0.272	0.188	2.66055212210771e-32	C55_Retina_Cone Cells	ENSDARG00000086169	0.188
2.59500407501406e-35	0.638999	0.644	0.456	0.188	6.50775121932025e-31	C55_Retina_Cone Cells	ENSDARG00000113148	0.188
9.08759746091406e-40	0.623261	0.727	0.539	0.188	2.27898769124803e-35	C55_Retina_Cone Cells	ENSDARG00000090980	0.188
3.04926189748258e-35	0.614876	0.69	0.502	0.188	7.64693898650681e-31	C55_Retina_Cone Cells	oxct1a	0.188
1.65365699441295e-42	0.59594	0.793	0.605	0.188	4.1470410105888e-38	C55_Retina_Cone Cells	rorca	0.188
4.89577015333495e-31	0.522393	0.646	0.458	0.188	1.22776123905334e-26	C55_Retina_Cone Cells	ENSDARG00000052114	0.188
2.66959077064111e-56	1.241	0.327	0.14	0.187	6.69479973461378e-52	C55_Retina_Cone Cells	rad9b	0.187
6.65215978973299e-37	0.834663	0.447	0.26	0.187	1.66822863206924e-32	C55_Retina_Cone Cells	itm2cb	0.187
2.58621209231215e-39	0.780242	0.6	0.413	0.187	6.4857026851004e-35	C55_Retina_Cone Cells	cry2	0.187
1.50587786255395e-33	0.660492	0.573	0.386	0.187	3.77644050371278e-29	C55_Retina_Cone Cells	RERE	0.187
3.77900286518438e-32	0.62378	0.632	0.445	0.187	9.47698338530939e-28	C55_Retina_Cone Cells	DOCK6	0.187
3.49350376922306e-61	0.596858	0.897	0.71	0.187	8.7610087524576e-57	C55_Retina_Cone Cells	sox5	0.187
2.29250921175733e-84	1.82957	0.267	0.081	0.186	5.74915460124502e-80	C55_Retina_Cone Cells	tgfa	0.186
3.30930936457977e-58	1.25543	0.314	0.128	0.186	8.29908602449316e-54	C55_Retina_Cone Cells	ddah2	0.186
1.25843163441138e-41	0.998748	0.422	0.236	0.186	3.15589485277685e-37	C55_Retina_Cone Cells	nfat5a	0.186
4.34944227028901e-38	0.817162	0.42	0.234	0.186	1.09075313254308e-33	C55_Retina_Cone Cells	stk10	0.186
4.22308669479222e-108	0.780972	0.947	0.761	0.186	1.05906568131999e-103	C55_Retina_Cone Cells	ENSDARG00000056206	0.186
1.99096012181547e-37	0.764363	0.435	0.249	0.186	4.99292979348884e-33	C55_Retina_Cone Cells	CCDC92B	0.186
5.82676037344822e-38	0.753362	0.401	0.215	0.186	1.46123496645334e-33	C55_Retina_Cone Cells	st8sia3	0.186
7.93557083819161e-38	0.704368	0.604	0.418	0.186	1.99008245480169e-33	C55_Retina_Cone Cells	NOMO1	0.186
1.35867370659679e-32	0.667366	0.586	0.4	0.186	3.40728192140343e-28	C55_Retina_Cone Cells	psme4a	0.186
3.50484961325107e-32	0.636393	0.59	0.404	0.186	8.78946186011103e-28	C55_Retina_Cone Cells	ENSDARG00000113674	0.186
1.62665585534163e-32	0.592618	0.672	0.486	0.186	4.07932755402575e-28	C55_Retina_Cone Cells	slmapa	0.186
3.27717684347996e-32	0.5828	0.624	0.438	0.186	8.21850408807905e-28	C55_Retina_Cone Cells	PTK2	0.186
8.65893191131606e-30	0.566862	0.593	0.407	0.186	2.17148694471984e-25	C55_Retina_Cone Cells	ENSDARG00000112690	0.186
8.75887423752456e-59	0.548864	0.922	0.736	0.186	2.19655048128641e-54	C55_Retina_Cone Cells	thsd7aa	0.186
6.7694300172326e-125	2.29612	0.234	0.049	0.185	1.69763765972159e-120	C55_Retina_Cone Cells	ENSDARG00000099525	0.185
1.13188886346283e-53	1.26904	0.33	0.145	0.185	2.83855089179208e-49	C55_Retina_Cone Cells	ENSDARG00000100044	0.185
1.28548926524066e-41	1.0012	0.413	0.228	0.185	3.22374997937052e-37	C55_Retina_Cone Cells	BTAF1	0.185
3.78084021778789e-40	0.963588	0.409	0.224	0.185	9.48159109816847e-36	C55_Retina_Cone Cells	cops5	0.185
7.71812512825602e-43	1.03144	0.373	0.189	0.184	1.93555141966405e-38	C55_Retina_Cone Cells	CNNM4.1	0.184
1.97087204781617e-40	0.939983	0.39	0.206	0.184	4.94255292151339e-36	C55_Retina_Cone Cells	ahrrb	0.184
8.45266632007557e-30	0.577265	0.569	0.385	0.184	2.11975965974855e-25	C55_Retina_Cone Cells	hook1	0.184
4.04266821109787e-49	1.22616	0.353	0.17	0.183	1.01382033397912e-44	C55_Retina_Cone Cells	ENSDARG00000055339	0.183
1.83832529265882e-33	0.760664	0.511	0.328	0.183	4.61015216892978e-29	C55_Retina_Cone Cells	trip10a	0.183
1.8760196961661e-36	0.690997	0.629	0.446	0.183	4.70468219404535e-32	C55_Retina_Cone Cells	efnb2a	0.183
6.22050134208882e-32	0.649505	0.58	0.397	0.183	1.55997732656903e-27	C55_Retina_Cone Cells	acap2b	0.183
9.47905990177981e-32	0.537023	0.708	0.525	0.183	2.37715864216834e-27	C55_Retina_Cone Cells	nmt1a	0.183
2.85192873799837e-72	0.536018	0.978	0.795	0.183	7.15206688915232e-68	C55_Retina_Cone Cells	pcdh2aa15	0.183
3.3952572647741e-148	2.53372	0.22	0.038	0.182	8.51462616860049e-144	C55_Retina_Cone Cells	si:ch211-191i18.4	0.182
2.92462158153778e-76	1.86859	0.273	0.091	0.182	7.33436600218045e-72	C55_Retina_Cone Cells	cdc123	0.182
6.78148113174237e-76	1.85747	0.274	0.092	0.182	1.70065983821835e-71	C55_Retina_Cone Cells	ENSDARG00000037967	0.182
2.81019191656613e-45	1.09482	0.358	0.176	0.182	7.04739928836454e-41	C55_Retina_Cone Cells	ENSDARG00000105450	0.182
1.54831826738801e-40	0.986408	0.428	0.246	0.182	3.88287255095565e-36	C55_Retina_Cone Cells	vmp1	0.182
1.02285506576251e-36	0.86529	0.455	0.273	0.182	2.56511593391922e-32	C55_Retina_Cone Cells	LARP1	0.182
2.12556630454213e-36	0.86351	0.433	0.251	0.182	5.33049517853074e-32	C55_Retina_Cone Cells	fam222ba	0.182
6.65084886639791e-33	0.718619	0.438	0.256	0.182	1.66789987871527e-28	C55_Retina_Cone Cells	pcdh1g30	0.182
3.12585538990594e-38	0.698974	0.652	0.47	0.182	7.83902014680613e-34	C55_Retina_Cone Cells	acer1	0.182
6.40432751244484e-46	0.60021	0.812	0.63	0.182	1.60607725357092e-41	C55_Retina_Cone Cells	atp1a1a.1	0.182
1.36382452677242e-46	0.555238	0.862	0.68	0.182	3.42019914823989e-42	C55_Retina_Cone Cells	cdc42bpb	0.182
3.51033033091531e-105	2.20281	0.239	0.058	0.181	8.80320640386941e-101	C55_Retina_Cone Cells	phyhd1	0.181
8.269741119915e-79	1.84585	0.265	0.084	0.181	2.07388567805228e-74	C55_Retina_Cone Cells	fgl1b	0.181
7.91957321626369e-80	1.51977	0.26	0.079	0.181	1.98607057117461e-75	C55_Retina_Cone Cells	slc43a3a	0.181
1.63653003732413e-58	1.45458	0.31	0.129	0.181	4.10409002760144e-54	C55_Retina_Cone Cells	icmt	0.181
1.73750678210244e-55	1.42897	0.314	0.133	0.181	4.35731950815651e-51	C55_Retina_Cone Cells	pomgnt1	0.181
7.20464968273882e-65	1.37064	0.284	0.103	0.181	1.80678204743724e-60	C55_Retina_Cone Cells	gem	0.181
1.28932381570887e-46	1.205	0.358	0.177	0.181	3.23336626503471e-42	C55_Retina_Cone Cells	zdhhc18a	0.181
1.01488029099665e-40	0.992784	0.401	0.22	0.181	2.54511679376141e-36	C55_Retina_Cone Cells	apex2	0.181
4.31036526840381e-39	0.937174	0.411	0.23	0.181	1.08095340201031e-34	C55_Retina_Cone Cells	armc8	0.181
7.65750633706024e-33	0.705354	0.502	0.321	0.181	1.92034943920797e-28	C55_Retina_Cone Cells	acad8	0.181
1.44879801962166e-33	0.693328	0.515	0.334	0.181	3.63329567360721e-29	C55_Retina_Cone Cells	dbt	0.181
2.51321053790576e-98	0.64429	0.98	0.799	0.181	6.30262938696006e-94	C55_Retina_Cone Cells	DSCAM	0.181
7.80074333125876e-28	0.565908	0.595	0.414	0.181	1.95627041261307e-23	C55_Retina_Cone Cells	st6galnac3	0.181
4.68503097536674e-72	0.530074	0.98	0.799	0.181	1.17491206800247e-67	C55_Retina_Cone Cells	pcdh2ab9	0.181
4.83471005350864e-27	0.524235	0.58	0.399	0.181	1.2124485872189e-22	C55_Retina_Cone Cells	ENSDARG00000116980	0.181
2.43606248094914e-28	0.509337	0.608	0.427	0.181	6.10915748972426e-24	C55_Retina_Cone Cells	ENSDARG00000074453	0.181
1.10120356218623e-85	1.98278	0.255	0.075	0.18	2.76159829325062e-81	C55_Retina_Cone Cells	ENSDARG00000075273	0.18
1.18521104045887e-61	1.50804	0.293	0.113	0.18	2.97227224726276e-57	C55_Retina_Cone Cells	ENSDARG00000068242	0.18
1.87365494650335e-53	1.20298	0.311	0.131	0.18	4.6987518748411e-49	C55_Retina_Cone Cells	tbx5b	0.18
1.19005568679711e-44	1.06997	0.359	0.179	0.18	2.98442165134978e-40	C55_Retina_Cone Cells	ENSDARG00000078447	0.18
1.785798431942e-34	0.792629	0.468	0.288	0.18	4.47842530762414e-30	C55_Retina_Cone Cells	paip1	0.18
7.87250181650036e-33	0.762727	0.455	0.275	0.18	1.97426600554196e-28	C55_Retina_Cone Cells	irf2bp2b	0.18
2.97678380015073e-32	0.635217	0.558	0.378	0.18	7.46517841401801e-28	C55_Retina_Cone Cells	canx	0.18
2.7538770568898e-35	0.531778	0.802	0.622	0.18	6.90617288326824e-31	C55_Retina_Cone Cells	slc25a43	0.18
2.14339194791051e-30	0.502516	0.698	0.518	0.18	5.37519832696997e-26	C55_Retina_Cone Cells	DGKZ.1	0.18
7.88117156290449e-52	1.25899	0.32	0.141	0.179	1.97644020454519e-47	C55_Retina_Cone Cells	zgc:171844	0.179
2.45986431985727e-47	1.20817	0.34	0.161	0.179	6.16884774133807e-43	C55_Retina_Cone Cells	eef1a1l3	0.179
3.54312905947537e-42	1.09623	0.375	0.196	0.179	8.88545905535234e-38	C55_Retina_Cone Cells	nr2c1	0.179
5.98632648761197e-45	1.0499	0.353	0.174	0.179	1.50125095656333e-40	C55_Retina_Cone Cells	olfm2b	0.179
1.34763519907802e-32	0.741996	0.501	0.322	0.179	3.37959955224786e-28	C55_Retina_Cone Cells	mthfr	0.179
4.47286136464167e-33	0.738366	0.473	0.294	0.179	1.12170417302484e-28	C55_Retina_Cone Cells	itchb	0.179
3.07001247414783e-85	0.625724	0.96	0.781	0.179	7.69897728266793e-81	C55_Retina_Cone Cells	add3a	0.179
5.91465729330983e-101	2.23318	0.237	0.059	0.178	1.48327775601624e-96	C55_Retina_Cone Cells	bokb	0.178
4.55302006662576e-97	2.15151	0.24	0.062	0.178	1.14180637230841e-92	C55_Retina_Cone Cells	jagn1b	0.178
1.00663397132128e-44	1.20139	0.357	0.179	0.178	2.5244366732795e-40	C55_Retina_Cone Cells	ENSDARG00000078508	0.178
2.17414087625449e-43	1.11773	0.365	0.187	0.178	5.452310489471e-39	C55_Retina_Cone Cells	faima	0.178
3.07980871460268e-46	1.0319	0.328	0.15	0.178	7.7235442944806e-42	C55_Retina_Cone Cells	ENSDARG00000114026	0.178
3.06748207305524e-36	0.963654	0.437	0.259	0.178	7.69263154280794e-32	C55_Retina_Cone Cells	FAT1	0.178
1.92319791867457e-31	0.724035	0.549	0.371	0.178	4.82299574045207e-27	C55_Retina_Cone Cells	MFHAS1	0.178
3.08959004092766e-41	0.54515	0.84	0.662	0.178	7.74807390463838e-37	C55_Retina_Cone Cells	PDE3B	0.178
1.22351042573831e-29	0.529634	0.701	0.523	0.178	3.06831944566653e-25	C55_Retina_Cone Cells	usp2a	0.178
1.37804305302658e-26	0.506729	0.604	0.426	0.178	3.45585636838005e-22	C55_Retina_Cone Cells	srebf1	0.178
5.41926747560489e-235	3.31044	0.197	0.02	0.177	1.35904389753219e-230	C55_Retina_Cone Cells	ENSDARG00000101924	0.177
1.48583752290231e-89	2.20335	0.247	0.07	0.177	3.7261833399344e-85	C55_Retina_Cone Cells	RAB7A	0.177
1.33206949525966e-35	0.863359	0.425	0.248	0.177	3.34056388021216e-31	C55_Retina_Cone Cells	hnrnph3	0.177
7.04470726010361e-35	0.849804	0.455	0.278	0.177	1.76667168668878e-30	C55_Retina_Cone Cells	MAP4K3	0.177
5.64507214095884e-32	0.678843	0.553	0.376	0.177	1.41567119150966e-27	C55_Retina_Cone Cells	fnip2	0.177
4.25155550356692e-30	0.663558	0.579	0.402	0.177	1.06620508918451e-25	C55_Retina_Cone Cells	myo6a	0.177
2.79825643585221e-51	0.663154	0.798	0.621	0.177	7.01746748983018e-47	C55_Retina_Cone Cells	ranbp10	0.177
3.52666867930941e-29	0.540618	0.659	0.482	0.177	8.84417971397214e-25	C55_Retina_Cone Cells	ptges3a	0.177
4.55225688164452e-34	0.530972	0.727	0.55	0.177	1.14161498077881e-29	C55_Retina_Cone Cells	pfkfb4b	0.177
3.67176998925267e-78	1.92646	0.257	0.081	0.176	9.20806477904785e-74	C55_Retina_Cone Cells	ENSDARG00000095855	0.176
1.90224252441011e-38	1.00408	0.394	0.218	0.176	4.77044380271569e-34	C55_Retina_Cone Cells	lsm14ab	0.176
2.17268723291373e-34	0.889427	0.434	0.258	0.176	5.44866504270105e-30	C55_Retina_Cone Cells	atp1b3a	0.176
1.86881641498559e-38	0.875714	0.364	0.188	0.176	4.68661780550086e-34	C55_Retina_Cone Cells	MTCL3.2	0.176
1.24585546603636e-31	0.681337	0.531	0.355	0.176	3.12435633772599e-27	C55_Retina_Cone Cells	cdc42se2	0.176
9.62388961575801e-69	0.51357	0.98	0.804	0.176	2.41347903783979e-64	C55_Retina_Cone Cells	pcdh2ab8	0.176
9.67682858428997e-69	0.513555	0.98	0.804	0.176	2.42675507236824e-64	C55_Retina_Cone Cells	pcdh2aa1	0.176
7.70540626269231e-102	2.00726	0.229	0.054	0.175	1.93236178255798e-97	C55_Retina_Cone Cells	spata45	0.175
3.49363067347758e-39	1.0421	0.373	0.198	0.175	8.76132700294707e-35	C55_Retina_Cone Cells	impa2	0.175
7.6784122878467e-35	0.788972	0.391	0.216	0.175	1.9255922335462e-30	C55_Retina_Cone Cells	smpdl3a	0.175
2.58050018451381e-30	0.717529	0.487	0.312	0.175	6.47137836272373e-26	C55_Retina_Cone Cells	creb3l2	0.175
1.71063132310866e-29	0.582358	0.459	0.284	0.175	4.28992123209189e-25	C55_Retina_Cone Cells	stx3b	0.175
4.04374208053412e-28	0.50423	0.64	0.465	0.175	1.01408963895635e-23	C55_Retina_Cone Cells	zgc:55558	0.175
3.83684069370089e-61	1.52275	0.279	0.105	0.174	9.62202909166309e-57	C55_Retina_Cone Cells	CACNA2D4	0.174
5.99660851410377e-57	1.46851	0.289	0.115	0.174	1.50382948316694e-52	C55_Retina_Cone Cells	KIF16B	0.174
2.727758682518e-53	1.4031	0.299	0.125	0.174	6.84067322401864e-49	C55_Retina_Cone Cells	EEF2	0.174
4.21296533506516e-47	1.24794	0.328	0.154	0.174	1.05652744672764e-42	C55_Retina_Cone Cells	pip4p1b	0.174
1.475235088714e-48	1.07573	0.306	0.132	0.174	3.69959455547697e-44	C55_Retina_Cone Cells	slc2a11l	0.174
5.67515389998993e-33	0.854728	0.453	0.279	0.174	1.42321509503948e-28	C55_Retina_Cone Cells	mob3a	0.174
1.14088588346359e-34	0.833629	0.396	0.222	0.174	2.86111361854999e-30	C55_Retina_Cone Cells	smpd2a	0.174
1.59278407417284e-30	0.696582	0.477	0.303	0.174	3.99438390121065e-26	C55_Retina_Cone Cells	PPP2R5A	0.174
1.8210367952452e-28	0.656866	0.507	0.333	0.174	4.56679607511592e-24	C55_Retina_Cone Cells	kif2a	0.174
2.54803247155689e-28	0.644913	0.527	0.353	0.174	6.38995583217036e-24	C55_Retina_Cone Cells	ppifb	0.174
5.44555629521766e-29	0.627838	0.507	0.333	0.174	1.36563660771469e-24	C55_Retina_Cone Cells	si:dkey-183n20.15	0.174
1.44656902279902e-27	0.608121	0.527	0.353	0.174	3.62770579537539e-23	C55_Retina_Cone Cells	tefa	0.174
3.27189719639697e-29	0.592154	0.6	0.426	0.174	8.20526378912431e-25	C55_Retina_Cone Cells	ccdc22	0.174
8.29442050904569e-90	2.01184	0.237	0.064	0.173	2.08007477525848e-85	C55_Retina_Cone Cells	PDE6B	0.173
2.67211257961124e-80	1.94296	0.246	0.073	0.173	6.70112392714907e-76	C55_Retina_Cone Cells	ENSDARG00000112294	0.173
2.09734990341584e-45	1.22203	0.334	0.161	0.173	5.25973408778625e-41	C55_Retina_Cone Cells	PPARD	0.173
2.15309957513014e-38	1.06832	0.4	0.227	0.173	5.39954311451136e-34	C55_Retina_Cone Cells	mfsd14a1	0.173
3.10846912698137e-33	0.851961	0.46	0.287	0.173	7.79541887664388e-29	C55_Retina_Cone Cells	bbs2	0.173
1.2454980196029e-143	0.840178	0.957	0.784	0.173	3.12345993356016e-139	C55_Retina_Cone Cells	ENSDARG00000107130	0.173
7.86505588235397e-30	0.679525	0.521	0.348	0.173	1.97239871417673e-25	C55_Retina_Cone Cells	mtch2	0.173
8.37590238007697e-52	0.570446	0.879	0.706	0.173	2.1005087988757e-47	C55_Retina_Cone Cells	ccdc57	0.173
3.09075503225464e-35	0.930424	0.401	0.229	0.172	7.75099546988818e-31	C55_Retina_Cone Cells	atp5mc3b	0.172
5.30525906609065e-38	0.889112	0.362	0.19	0.172	1.33045286859421e-33	C55_Retina_Cone Cells	histh1l1	0.172
1.36103261415139e-31	0.739787	0.46	0.288	0.172	3.41319758976886e-27	C55_Retina_Cone Cells	tafazzin	0.172
1.06870083960217e-29	0.709235	0.501	0.329	0.172	2.68008796555431e-25	C55_Retina_Cone Cells	fgd6	0.172
6.0584068294813e-30	0.697814	0.493	0.321	0.172	1.51932726469732e-25	C55_Retina_Cone Cells	FSD1L	0.172
1.91502140071034e-29	0.658075	0.528	0.356	0.172	4.80249066870139e-25	C55_Retina_Cone Cells	mycb	0.172
1.94328260738636e-29	0.621364	0.471	0.299	0.172	4.8733641228035e-25	C55_Retina_Cone Cells	TTC7A	0.172
1.45275850738753e-26	0.577582	0.544	0.372	0.172	3.64322778482646e-22	C55_Retina_Cone Cells	cry1a	0.172
1.2940935839478e-27	0.574532	0.566	0.394	0.172	3.2453278898243e-23	C55_Retina_Cone Cells	desi1a	0.172
3.29052883137501e-27	0.538967	0.608	0.436	0.172	8.25198820332225e-23	C55_Retina_Cone Cells	abcc4	0.172
4.2973534599702e-26	0.515215	0.599	0.427	0.172	1.07769030069133e-21	C55_Retina_Cone Cells	rassf1	0.172
4.35803234861256e-27	0.51071	0.658	0.486	0.172	1.09290735238506e-22	C55_Retina_Cone Cells	necap1	0.172
1.57728875700291e-76	1.90702	0.246	0.075	0.171	3.95552474481189e-72	C55_Retina_Cone Cells	ENSDARG00000034063	0.171
2.52843015993926e-52	1.26141	0.292	0.121	0.171	6.34079715509568e-48	C55_Retina_Cone Cells	irf10	0.171
6.82671337760723e-45	1.14902	0.327	0.156	0.171	1.71200318083634e-40	C55_Retina_Cone Cells	zgc:152830	0.171
3.54843766564653e-37	1.02528	0.378	0.207	0.171	8.89877197790837e-33	C55_Retina_Cone Cells	MCOLN3	0.171
2.05041534000876e-162	0.893522	0.982	0.811	0.171	5.14203158967398e-158	C55_Retina_Cone Cells	DOCK3	0.171
3.88272173125786e-131	0.810251	0.976	0.805	0.171	9.73708955764846e-127	C55_Retina_Cone Cells	TNRC6C	0.171
8.48831149869049e-32	0.77707	0.476	0.305	0.171	2.1286987576416e-27	C55_Retina_Cone Cells	cish	0.171
4.90287371408472e-32	0.759756	0.433	0.262	0.171	1.22954267001817e-27	C55_Retina_Cone Cells	ENSDARG00000070473	0.171
4.08422285738387e-30	0.505366	0.716	0.545	0.171	1.02424140817473e-25	C55_Retina_Cone Cells	PWWP2A	0.171
2.43897436458973e-46	1.31991	0.316	0.146	0.17	6.11645991151813e-42	C55_Retina_Cone Cells	PDK1	0.17
3.10621363167822e-46	1.23819	0.319	0.149	0.17	7.78976254552263e-42	C55_Retina_Cone Cells	ENSDARG00000078574	0.17
8.75017220274619e-37	0.981003	0.373	0.203	0.17	2.19436818500469e-32	C55_Retina_Cone Cells	hadhab	0.17
4.3923048663021e-35	0.914358	0.401	0.231	0.17	1.10150221437124e-30	C55_Retina_Cone Cells	c1galt1c1	0.17
1.42446069812022e-35	0.889923	0.39	0.22	0.17	3.57226253874589e-31	C55_Retina_Cone Cells	pdha1a	0.17
4.19443811346635e-33	0.860822	0.416	0.246	0.17	1.05188119009509e-28	C55_Retina_Cone Cells	chchd6b	0.17
1.1954926632022e-42	1.09433	0.328	0.159	0.169	2.99805650077848e-38	C55_Retina_Cone Cells	ENSDARG00000034160	0.169
3.01387571666236e-36	0.992592	0.377	0.208	0.169	7.55819752224588e-32	C55_Retina_Cone Cells	ENSDARG00000078502	0.169
2.64067082977781e-34	0.985638	0.399	0.23	0.169	6.62227430691678e-30	C55_Retina_Cone Cells	tmem160	0.169
8.07188461098262e-34	0.848575	0.391	0.222	0.169	2.02426722274222e-29	C55_Retina_Cone Cells	cflara	0.169
1.88202957631891e-25	0.546831	0.572	0.403	0.169	4.71975377149255e-21	C55_Retina_Cone Cells	akap1b	0.169
4.00466507234654e-25	0.502394	0.605	0.436	0.169	1.00428990684306e-20	C55_Retina_Cone Cells	ENSDARG00000026759	0.169
8.56086138909424e-71	1.72104	0.247	0.079	0.168	2.14689281915705e-66	C55_Retina_Cone Cells	mdh1b	0.168
1.81388810122193e-66	1.6214	0.253	0.085	0.168	4.54886858024436e-62	C55_Retina_Cone Cells	ENSDARG00000058254	0.168
1.65801351695646e-44	1.22002	0.315	0.147	0.168	4.1579662978234e-40	C55_Retina_Cone Cells	PLCD4	0.168
7.57573089012475e-40	1.16402	0.344	0.176	0.168	1.89984179262549e-35	C55_Retina_Cone Cells	ENSDARG00000095294	0.168
3.24598460274334e-39	1.0605	0.35	0.182	0.168	8.14028018675976e-35	C55_Retina_Cone Cells	WRN	0.168
4.62808844002457e-38	1.02565	0.354	0.186	0.168	1.16063201898936e-33	C55_Retina_Cone Cells	ENSDARG00000105000	0.168
4.00148977257645e-39	1.01077	0.344	0.176	0.168	1.00349360516672e-34	C55_Retina_Cone Cells	rnf144b	0.168
6.89509800496148e-35	0.899135	0.384	0.216	0.168	1.72915267768424e-30	C55_Retina_Cone Cells	ENSDARG00000061845	0.168
5.48946048643832e-33	0.863907	0.443	0.275	0.168	1.376646900789e-28	C55_Retina_Cone Cells	phkg1a	0.168
9.10461089895769e-35	0.586867	0.74	0.572	0.168	2.28325432124061e-30	C55_Retina_Cone Cells	ITPR2	0.168
4.61874043046944e-30	0.573333	0.672	0.504	0.168	1.15828772515313e-25	C55_Retina_Cone Cells	eno1a	0.168
2.82867827195769e-26	0.54829	0.597	0.429	0.168	7.0937593704155e-22	C55_Retina_Cone Cells	kdm5bb	0.168
2.15968137227926e-25	0.532761	0.525	0.357	0.168	5.41604894540192e-21	C55_Retina_Cone Cells	TEAD3	0.168
2.36336212393442e-45	1.12899	0.302	0.135	0.167	5.92683953440273e-41	C55_Retina_Cone Cells	ENSDARG00000087453	0.167
1.4593122802838e-32	0.826505	0.421	0.254	0.167	3.6596633364957e-28	C55_Retina_Cone Cells	calm3a	0.167
2.44362274200456e-30	0.76852	0.473	0.306	0.167	6.12811711239904e-26	C55_Retina_Cone Cells	ENSDARG00000105398	0.167
9.030312335433e-32	0.660827	0.624	0.457	0.167	2.26462172747989e-27	C55_Retina_Cone Cells	RASA3	0.167
7.94157927638995e-28	0.649544	0.469	0.302	0.167	1.99158925093307e-23	C55_Retina_Cone Cells	TBC1D14	0.167
2.72683987769085e-58	0.580713	0.904	0.737	0.167	6.83836904527311e-54	C55_Retina_Cone Cells	clocka	0.167
4.69912838178354e-27	0.566986	0.579	0.412	0.167	1.17844741558368e-22	C55_Retina_Cone Cells	ENSDARG00000013582	0.167
4.18782417861905e-44	1.35133	0.325	0.159	0.166	1.05022254751408e-39	C55_Retina_Cone Cells	EOGT	0.166
5.09163637931028e-34	0.978508	0.39	0.224	0.166	1.27688057120343e-29	C55_Retina_Cone Cells	GPT	0.166
1.08807603927581e-35	0.949537	0.362	0.196	0.166	2.72867709129587e-31	C55_Retina_Cone Cells	mindy1	0.166
1.82491046252117e-36	0.891601	0.344	0.178	0.166	4.57651045791058e-32	C55_Retina_Cone Cells	ENSDARG00000103123	0.166
1.90273303786857e-31	0.7811	0.393	0.227	0.166	4.7716739123668e-27	C55_Retina_Cone Cells	ENSDARG00000070387	0.166
8.03565882172699e-30	0.76416	0.444	0.278	0.166	2.01518251931269e-25	C55_Retina_Cone Cells	zcchc8	0.166
3.22380806640361e-32	0.760703	0.371	0.205	0.166	8.08466586892698e-28	C55_Retina_Cone Cells	nptx1l	0.166
6.67484095587959e-30	0.728854	0.427	0.261	0.166	1.67391661491548e-25	C55_Retina_Cone Cells	poc1bl	0.166
2.21635810716849e-28	0.712949	0.495	0.329	0.166	5.55818286115715e-24	C55_Retina_Cone Cells	psmd11a	0.166
8.23851102323961e-27	0.646358	0.473	0.307	0.166	2.06605379440803e-22	C55_Retina_Cone Cells	arl4d	0.166
5.40740047213399e-27	0.639177	0.548	0.382	0.166	1.35606789040176e-22	C55_Retina_Cone Cells	abhd2a	0.166
5.23905130038631e-26	0.600967	0.503	0.337	0.166	1.31384928511088e-21	C55_Retina_Cone Cells	cyth1a	0.166
1.42458389606257e-26	0.500351	0.642	0.476	0.166	3.57257149454571e-22	C55_Retina_Cone Cells	got1	0.166
8.16995692954398e-156	2.98443	0.194	0.029	0.165	2.04886179879104e-151	C55_Retina_Cone Cells	ENSDARG00000002508	0.165
1.05847202772247e-51	1.38713	0.282	0.117	0.165	2.65443615112241e-47	C55_Retina_Cone Cells	GPR156	0.165
9.18423569603093e-42	1.14609	0.314	0.149	0.165	2.30322262785064e-37	C55_Retina_Cone Cells	naxe	0.165
4.58479221947531e-39	1.1006	0.331	0.166	0.165	1.14977419280002e-34	C55_Retina_Cone Cells	katnb1	0.165
6.39415974192677e-40	1.03302	0.319	0.154	0.165	1.6035273800804e-35	C55_Retina_Cone Cells	adprhl1	0.165
2.4829456013106e-30	0.83216	0.421	0.256	0.165	6.22673097896672e-26	C55_Retina_Cone Cells	prcc	0.165
8.03314048928926e-30	0.727106	0.387	0.222	0.165	2.01455097190396e-25	C55_Retina_Cone Cells	pcdh1g31	0.165
2.39614064404308e-29	0.690931	0.404	0.239	0.165	6.00904150713124e-25	C55_Retina_Cone Cells	ENSDARG00000103396	0.165
6.25778160174181e-25	0.557766	0.54	0.375	0.165	1.56932647008481e-20	C55_Retina_Cone Cells	cbx1a	0.165
4.60131422435774e-24	0.533604	0.522	0.357	0.165	1.15391758118443e-19	C55_Retina_Cone Cells	cyfip1	0.165
5.50522404480727e-29	0.516419	0.726	0.561	0.165	1.38060008595677e-24	C55_Retina_Cone Cells	EGLN2	0.165
5.99863532559192e-63	1.60788	0.25	0.086	0.164	1.50433776695194e-58	C55_Retina_Cone Cells	cyp11c1	0.164
1.26046896110159e-63	1.56482	0.25	0.086	0.164	3.16100406065057e-59	C55_Retina_Cone Cells	scamp2l	0.164
3.45808327660004e-53	1.50378	0.274	0.11	0.164	8.67218124105758e-49	C55_Retina_Cone Cells	zgc:158258	0.164
1.04010722308492e-46	1.34834	0.3	0.136	0.164	2.60838089405237e-42	C55_Retina_Cone Cells	zdhhc16b	0.164
2.69952426661181e-39	1.15771	0.334	0.17	0.164	6.76986695580909e-35	C55_Retina_Cone Cells	copb2	0.164
7.29702295809991e-43	1.14394	0.307	0.143	0.164	1.8299474174323e-38	C55_Retina_Cone Cells	wt1b	0.164
7.92025752429383e-35	0.973136	0.379	0.215	0.164	1.98624218194241e-30	C55_Retina_Cone Cells	ENSDARG00000101799	0.164
1.34170809715772e-32	0.891127	0.39	0.226	0.164	3.36473556605213e-28	C55_Retina_Cone Cells	hagh	0.164
1.81194369574608e-34	0.866838	0.351	0.187	0.164	4.54399240019202e-30	C55_Retina_Cone Cells	mtmr1b	0.164
1.12214557972406e-30	0.795577	0.411	0.247	0.164	2.81411668483199e-26	C55_Retina_Cone Cells	acadm	0.164
3.78894473591796e-29	0.696669	0.492	0.328	0.164	9.50191560873506e-25	C55_Retina_Cone Cells	hectd1	0.164
6.24856894730967e-55	1.42621	0.266	0.103	0.163	1.56701612060632e-50	C55_Retina_Cone Cells	KLHL23	0.163
4.98870233768208e-44	1.21549	0.298	0.135	0.163	1.25106677224391e-39	C55_Retina_Cone Cells	bbs1	0.163
3.62450463370864e-35	1.00972	0.364	0.201	0.163	9.08953272041454e-31	C55_Retina_Cone Cells	RAB35	0.163
2.28945814788097e-33	0.932886	0.369	0.206	0.163	5.7415031432559e-29	C55_Retina_Cone Cells	klhl15	0.163
1.22114904806383e-29	0.806305	0.431	0.268	0.163	3.06239758273448e-25	C55_Retina_Cone Cells	ilrun	0.163
3.82445639996747e-31	0.783802	0.367	0.204	0.163	9.59097175983843e-27	C55_Retina_Cone Cells	pcdh1g32	0.163
8.74537454375411e-30	0.766096	0.424	0.261	0.163	2.19316502808266e-25	C55_Retina_Cone Cells	tab3	0.163
1.02363803976456e-28	0.750417	0.442	0.279	0.163	2.56707947612157e-24	C55_Retina_Cone Cells	elp5	0.163
3.09908657186223e-27	0.671951	0.451	0.288	0.163	7.77188930491611e-23	C55_Retina_Cone Cells	pex5	0.163
1.94732715642279e-27	0.662441	0.436	0.273	0.163	4.88350704287708e-23	C55_Retina_Cone Cells	slc1a5	0.163
1.90281379413529e-28	0.57749	0.664	0.501	0.163	4.77187643293247e-24	C55_Retina_Cone Cells	med20	0.163
5.18157173307871e-23	0.516766	0.59	0.427	0.163	1.29943455922148e-18	C55_Retina_Cone Cells	antkmt	0.163
2.12640110820173e-24	0.501039	0.581	0.418	0.163	5.33258869914829e-20	C55_Retina_Cone Cells	zgc:65895	0.163
1.04863952618916e-241	4.13777	0.177	0.015	0.162	2.62977820377716e-237	C55_Retina_Cone Cells	opn1mw1	0.162
2.77395578678117e-73	1.92282	0.234	0.072	0.162	6.95652632208983e-69	C55_Retina_Cone Cells	endog	0.162
1.16800194571529e-37	1.06385	0.331	0.169	0.162	2.9291152794648e-33	C55_Retina_Cone Cells	ppp1r12c	0.162
6.53662636827137e-34	0.964301	0.367	0.205	0.162	1.63925516063509e-29	C55_Retina_Cone Cells	TBC1D30	0.162
1.53008706349514e-29	0.748303	0.413	0.251	0.162	3.83715233783311e-25	C55_Retina_Cone Cells	mical3b	0.162
1.27298575070214e-28	0.720501	0.39	0.228	0.162	3.19239366561082e-24	C55_Retina_Cone Cells	ENSDARG00000104388	0.162
8.28021916203767e-28	0.709003	0.459	0.297	0.162	2.07651336145581e-23	C55_Retina_Cone Cells	lnpk	0.162
1.01701436257588e-26	0.698469	0.471	0.309	0.162	2.55046861846778e-22	C55_Retina_Cone Cells	hif1ab	0.162
3.2184938354031e-27	0.639882	0.482	0.32	0.162	8.07133884042389e-23	C55_Retina_Cone Cells	isca2	0.162
1.07756802094059e-23	0.517889	0.527	0.365	0.162	2.7023250829148e-19	C55_Retina_Cone Cells	ENSDARG00000114045	0.162
1.35374145078322e-52	1.49756	0.268	0.107	0.161	3.39491281027415e-48	C55_Retina_Cone Cells	zgc:162816	0.161
2.25573827585495e-53	1.45225	0.265	0.104	0.161	5.65694044818905e-49	C55_Retina_Cone Cells	si:dkey-12e7.4	0.161
1.55927784948031e-34	1.02713	0.361	0.2	0.161	3.91035699092673e-30	C55_Retina_Cone Cells	si:dkey-21c1.1	0.161
1.28496112592564e-29	0.783227	0.413	0.252	0.161	3.22242551159632e-25	C55_Retina_Cone Cells	aldocb	0.161
3.60954257050716e-28	0.715556	0.479	0.318	0.161	9.05201085831786e-24	C55_Retina_Cone Cells	znrf2b	0.161
4.6303643781558e-28	0.694395	0.401	0.24	0.161	1.16120277875391e-23	C55_Retina_Cone Cells	cox5b2	0.161
1.81848912357001e-28	0.66564	0.59	0.429	0.161	4.56040702408886e-24	C55_Retina_Cone Cells	stk24b	0.161
1.20913676919224e-25	0.628479	0.434	0.273	0.161	3.03227318978031e-21	C55_Retina_Cone Cells	col9a2	0.161
2.66782627527918e-25	0.590724	0.537	0.376	0.161	6.69037473314512e-21	C55_Retina_Cone Cells	SMIM29	0.161
2.22996937358255e-23	0.515342	0.492	0.331	0.161	5.59231719507031e-19	C55_Retina_Cone Cells	atf3	0.161
1.41614830310058e-203	3.40865	0.179	0.019	0.16	3.55141671451563e-199	C55_Retina_Cone Cells	rbp3	0.16
6.27279212144533e-46	1.34453	0.285	0.125	0.16	1.57309080821606e-41	C55_Retina_Cone Cells	wnt11	0.16
1.86120085497776e-38	1.06288	0.314	0.154	0.16	4.66751950411322e-34	C55_Retina_Cone Cells	NABP2	0.16
7.09498244914833e-37	0.967441	0.317	0.157	0.16	1.77927969859742e-32	C55_Retina_Cone Cells	eef1a1a	0.16
3.64576236265479e-35	0.885632	0.326	0.166	0.16	9.14284285306568e-31	C55_Retina_Cone Cells	ENSDARG00000111280	0.16
1.22304478999649e-29	0.846639	0.382	0.222	0.16	3.06715172435319e-25	C55_Retina_Cone Cells	RRN3	0.16
6.45349610121173e-30	0.834551	0.404	0.244	0.16	1.61840775226188e-25	C55_Retina_Cone Cells	itga2b	0.16
2.48617921938643e-116	0.78931	0.958	0.798	0.16	6.23484024637729e-112	C55_Retina_Cone Cells	nfyc	0.16
1.23595359856022e-27	0.601992	0.617	0.457	0.16	3.09952443446933e-23	C55_Retina_Cone Cells	usp25	0.16
1.5054075298852e-26	0.57745	0.596	0.436	0.16	3.77526100344611e-22	C55_Retina_Cone Cells	cluha	0.16
9.64771838461454e-23	0.551977	0.545	0.385	0.16	2.41945481649363e-18	C55_Retina_Cone Cells	cstpp1	0.16
1.03097589127294e-24	0.546128	0.604	0.444	0.16	2.58548134013427e-20	C55_Retina_Cone Cells	TAOK2	0.16
4.7587667031266e-58	0.544079	0.937	0.777	0.16	1.19340351381009e-53	C55_Retina_Cone Cells	schip1	0.16
1.13168097920114e-23	0.530381	0.612	0.452	0.16	2.83802955964062e-19	C55_Retina_Cone Cells	samd1a	0.16
2.04937060247712e-24	0.521962	0.598	0.438	0.16	5.13941159689213e-20	C55_Retina_Cone Cells	slc25a32a	0.16
2.90957643042139e-23	0.519148	0.582	0.422	0.16	7.29663577221077e-19	C55_Retina_Cone Cells	eml2	0.16
2.25248826159486e-54	1.53393	0.257	0.098	0.159	5.64879006242759e-50	C55_Retina_Cone Cells	thap4	0.159
6.50662377371252e-44	1.22426	0.287	0.128	0.159	1.63173110997162e-39	C55_Retina_Cone Cells	trpc7a	0.159
2.12205603340357e-36	1.03944	0.327	0.168	0.159	5.32169212056948e-32	C55_Retina_Cone Cells	homeza	0.159
2.22039827490681e-28	0.771596	0.419	0.26	0.159	5.5683147938113e-24	C55_Retina_Cone Cells	egr3	0.159
9.74237074773663e-29	0.74898	0.413	0.254	0.159	2.44319173611739e-24	C55_Retina_Cone Cells	mgst3b	0.159
9.60521665282029e-27	0.673727	0.411	0.252	0.159	2.40879623219427e-22	C55_Retina_Cone Cells	si:ch211-147a11.3	0.159
6.002938547891e-25	0.583189	0.555	0.396	0.159	1.5054169290401e-20	C55_Retina_Cone Cells	lss	0.159
2.18192069977921e-41	0.520353	0.857	0.698	0.159	5.47182073090631e-37	C55_Retina_Cone Cells	klhl13	0.159
6.73998860119562e-67	1.76152	0.231	0.073	0.158	1.69025434140784e-62	C55_Retina_Cone Cells	DSEL	0.158
8.23189197377667e-39	1.11585	0.31	0.152	0.158	2.06439386918371e-34	C55_Retina_Cone Cells	ppp1r3ca	0.158
2.38323909337433e-29	0.790469	0.4	0.242	0.158	5.97668699836415e-25	C55_Retina_Cone Cells	npc1	0.158
4.22952721050119e-26	0.674534	0.429	0.271	0.158	1.06068083384949e-21	C55_Retina_Cone Cells	nup42	0.158
4.13488403630801e-26	0.665867	0.448	0.29	0.158	1.03694621862532e-21	C55_Retina_Cone Cells	si:ch73-127m5.2	0.158
1.12761819033032e-25	0.588936	0.59	0.432	0.158	2.82784089771038e-21	C55_Retina_Cone Cells	lman2la	0.158
4.01831106314695e-24	0.585852	0.481	0.323	0.158	1.00771204841599e-19	C55_Retina_Cone Cells	asmt2	0.158
4.63853759627722e-40	1.2318	0.305	0.148	0.157	1.1632524583944e-35	C55_Retina_Cone Cells	pter	0.157
1.47613155588458e-39	1.10191	0.302	0.145	0.157	3.70184271584734e-35	C55_Retina_Cone Cells	mdm1	0.157
3.00238223567564e-35	0.937198	0.325	0.168	0.157	7.52937417062738e-31	C55_Retina_Cone Cells	elovl8a	0.157
8.22251535806967e-34	0.922062	0.345	0.188	0.157	2.06204240149671e-29	C55_Retina_Cone Cells	rcl1	0.157
2.17578642920328e-26	0.652654	0.399	0.242	0.157	5.45643720715599e-22	C55_Retina_Cone Cells	ENSDARG00000063481	0.157
1.43587341003509e-29	0.634928	0.667	0.51	0.157	3.60088333768601e-25	C55_Retina_Cone Cells	igf2bp2a	0.157
1.33237608423546e-23	0.544204	0.532	0.375	0.157	3.34133274404568e-19	C55_Retina_Cone Cells	csnk1a1	0.157
1.27654624811685e-24	0.503231	0.666	0.509	0.157	3.20132268102743e-20	C55_Retina_Cone Cells	mapk8ip3	0.157
1.42908801424433e-166	3.13538	0.179	0.023	0.156	3.58386692212192e-162	C55_Retina_Cone Cells	ENSDARG00000096519	0.156
1.04580510634159e-38	1.14204	0.304	0.148	0.156	2.62267004568345e-34	C55_Retina_Cone Cells	wdr31	0.156
7.14574065951393e-38	1.1167	0.311	0.155	0.156	1.7920088425929e-33	C55_Retina_Cone Cells	EMC1	0.156
1.51752653023959e-30	0.84412	0.359	0.203	0.156	3.80565303253484e-26	C55_Retina_Cone Cells	macroh2a1	0.156
1.5435235445901e-29	0.825957	0.36	0.204	0.156	3.87084834512305e-25	C55_Retina_Cone Cells	sowahcb	0.156
1.9290311386126e-33	0.820053	0.325	0.169	0.156	4.83762428941267e-29	C55_Retina_Cone Cells	grhl2b	0.156
5.46401125217367e-27	0.729122	0.395	0.239	0.156	1.37026474182011e-22	C55_Retina_Cone Cells	NUAK1	0.156
3.81862851706409e-100	0.707405	0.963	0.807	0.156	9.57635659509333e-96	C55_Retina_Cone Cells	caska	0.156
1.66639981833527e-26	0.705839	0.43	0.274	0.156	4.1789974644212e-22	C55_Retina_Cone Cells	taf7	0.156
1.65202649648235e-25	0.643259	0.485	0.329	0.156	4.14295204787843e-21	C55_Retina_Cone Cells	IBTK	0.156
1.1766427415205e-26	0.634528	0.414	0.258	0.156	2.9507846671851e-22	C55_Retina_Cone Cells	ITGA11	0.156
1.44000675157975e-24	0.632475	0.442	0.286	0.156	3.6112489316117e-20	C55_Retina_Cone Cells	tbc1d10b	0.156
4.62533413135559e-25	0.596737	0.54	0.384	0.156	1.15994129346135e-20	C55_Retina_Cone Cells	PKNOX1	0.156
8.3093377760859e-23	0.515477	0.525	0.369	0.156	2.08381572748682e-18	C55_Retina_Cone Cells	cryzl1	0.156
5.46735458440186e-243	3.77847	0.169	0.014	0.155	1.3711031826763e-238	C55_Retina_Cone Cells	CNGA3.1	0.155
2.16280377873243e-29	0.844915	0.377	0.222	0.155	5.4238793163052e-25	C55_Retina_Cone Cells	nudt3a	0.155
3.55098524129051e-31	0.810061	0.332	0.177	0.155	8.90516078810834e-27	C55_Retina_Cone Cells	nipal3	0.155
1.27741878787958e-27	0.768393	0.388	0.233	0.155	3.2035108362444e-23	C55_Retina_Cone Cells	rfc1	0.155
5.99815336336224e-26	0.731605	0.419	0.264	0.155	1.50421690046398e-21	C55_Retina_Cone Cells	cnppd1	0.155
4.77452786328039e-23	0.521023	0.587	0.432	0.155	1.19735609755346e-18	C55_Retina_Cone Cells	rpgrip1l	0.155
1.01760880856206e-25	0.512914	0.665	0.51	0.155	2.55195937011194e-21	C55_Retina_Cone Cells	slc25a3b	0.155
1.37882950279627e-21	0.507997	0.586	0.431	0.155	3.45782862711249e-17	C55_Retina_Cone Cells	zfand3	0.155
1.04414219754731e-50	1.45597	0.254	0.1	0.154	2.61849980300914e-46	C55_Retina_Cone Cells	ENSDARG00000021849	0.154
6.29977878741316e-47	1.28482	0.26	0.106	0.154	1.57985852430747e-42	C55_Retina_Cone Cells	zgc:174972	0.154
8.02554715417647e-28	0.789876	0.385	0.231	0.154	2.01264671532437e-23	C55_Retina_Cone Cells	dhrs13a.1	0.154
5.0113040034784e-26	0.691717	0.413	0.259	0.154	1.25673481799231e-21	C55_Retina_Cone Cells	echs1	0.154
1.05396931282632e-25	0.636785	0.456	0.302	0.154	2.64314424270585e-21	C55_Retina_Cone Cells	snrpb	0.154
1.17142452762624e-23	0.581782	0.523	0.369	0.154	2.93769843038108e-19	C55_Retina_Cone Cells	pcyt2	0.154
5.93840413340092e-22	0.502528	0.589	0.435	0.154	1.48923298857428e-17	C55_Retina_Cone Cells	tmem115	0.154
2.64925487406083e-99	2.56524	0.195	0.042	0.153	6.64380137316974e-95	C55_Retina_Cone Cells	ENSDARG00000073998	0.153
5.44748884531816e-249	1.125	0.993	0.84	0.153	1.36612125262889e-244	C55_Retina_Cone Cells	nlk2	0.153
1.0613670348197e-35	1.05088	0.308	0.155	0.153	2.66169624992085e-31	C55_Retina_Cone Cells	msantd1	0.153
1.20470662444557e-32	1.01662	0.331	0.178	0.153	3.0211632727846e-28	C55_Retina_Cone Cells	cckbra	0.153
1.83911364883506e-31	0.928587	0.337	0.184	0.153	4.61212920854857e-27	C55_Retina_Cone Cells	rap1ab	0.153
2.70778845582335e-26	0.714867	0.464	0.311	0.153	6.79059188951381e-22	C55_Retina_Cone Cells	golga1	0.153
5.70520008093879e-25	0.674668	0.431	0.278	0.153	1.43075007629783e-20	C55_Retina_Cone Cells	adam9	0.153
4.72567951959779e-25	0.644899	0.426	0.273	0.153	1.18510590992473e-20	C55_Retina_Cone Cells	zgc:165653	0.153
3.44400630348121e-23	0.551827	0.518	0.365	0.153	8.63687900787019e-19	C55_Retina_Cone Cells	ENSDARG00000077468	0.153
1.59354928786e-51	1.48587	0.245	0.093	0.152	3.99630290409531e-47	C55_Retina_Cone Cells	esrrgb	0.152
4.88683924804954e-25	0.684812	0.442	0.29	0.152	1.22552154662586e-20	C55_Retina_Cone Cells	cd79a	0.152
6.8833355895146e-24	0.641418	0.442	0.29	0.152	1.72620289913847e-19	C55_Retina_Cone Cells	stam2	0.152
5.2792342513743e-24	0.617095	0.473	0.321	0.152	1.32392636555965e-19	C55_Retina_Cone Cells	bbs7	0.152
9.30636725723431e-23	0.563057	0.556	0.404	0.152	2.33385078076922e-18	C55_Retina_Cone Cells	acat2	0.152
5.53785668829052e-22	0.540187	0.518	0.366	0.152	1.3887837002895e-17	C55_Retina_Cone Cells	arid4a	0.152
1.14535995854287e-110	2.424	0.186	0.035	0.151	2.8723337040338e-106	C55_Retina_Cone Cells	c1s.2	0.151
1.27217063873258e-85	2.09781	0.2	0.049	0.151	3.19034952781357e-81	C55_Retina_Cone Cells	si:ch211-232m10.6	0.151
3.64947022012364e-71	1.92587	0.213	0.062	0.151	9.15214141802607e-67	C55_Retina_Cone Cells	ENSDARG00000101368	0.151
2.00141745663911e-37	1.18959	0.301	0.15	0.151	5.01915469775956e-33	C55_Retina_Cone Cells	pofut1	0.151
9.69547094692739e-41	1.18688	0.274	0.123	0.151	2.43143020407045e-36	C55_Retina_Cone Cells	ENSDARG00000074867	0.151
1.00860738912382e-34	1.0725	0.304	0.153	0.151	2.52938561044472e-30	C55_Retina_Cone Cells	bcl6aa	0.151
6.64990064476461e-31	0.892322	0.331	0.18	0.151	1.66766208369407e-26	C55_Retina_Cone Cells	aifm1	0.151
4.55089078558669e-25	0.719968	0.4	0.249	0.151	1.14127239120943e-20	C55_Retina_Cone Cells	ENSDARG00000062837	0.151
2.87002827728743e-28	0.712504	0.335	0.184	0.151	7.19745691378143e-24	C55_Retina_Cone Cells	ENSDARG00000089314	0.151
2.16975142093472e-23	0.584126	0.446	0.295	0.151	5.4413026134201e-19	C55_Retina_Cone Cells	acbd5b	0.151
8.25777429324134e-70	1.84257	0.212	0.062	0.15	2.07088463725906e-65	C55_Retina_Cone Cells	grk1a	0.15
1.92115271865279e-26	0.809919	0.398	0.248	0.15	4.81786678783746e-22	C55_Retina_Cone Cells	elnb	0.15
7.1438894793597e-28	0.789472	0.369	0.219	0.15	1.79154460363382e-23	C55_Retina_Cone Cells	CEP170B.1	0.15
7.37262456590505e-26	0.763725	0.381	0.231	0.15	1.84890678863767e-21	C55_Retina_Cone Cells	arfip1	0.15
5.09172932546319e-79	0.623598	0.964	0.814	0.15	1.27690388023966e-74	C55_Retina_Cone Cells	mef2aa	0.15
2.18799427997237e-21	0.505791	0.561	0.411	0.15	5.48705205531471e-17	C55_Retina_Cone Cells	ENSDARG00000111854	0.15
9.2356174258313e-22	0.505493	0.586	0.436	0.15	2.31610813804997e-17	C55_Retina_Cone Cells	mettl1	0.15
6.11959762573568e-57	1.63476	0.227	0.078	0.149	1.53467269258199e-52	C55_Retina_Cone Cells	AIPL1	0.149
3.22232051573747e-45	1.38648	0.253	0.104	0.149	8.08093538936643e-41	C55_Retina_Cone Cells	st6galnac1.2	0.149
5.11143773421369e-39	1.14592	0.276	0.127	0.149	1.28184635498611e-34	C55_Retina_Cone Cells	sox10	0.149
6.33919271352011e-34	1.03468	0.307	0.158	0.149	1.58974274869657e-29	C55_Retina_Cone Cells	col1a1b	0.149
1.51015350426931e-33	0.999749	0.311	0.162	0.149	3.78716295800658e-29	C55_Retina_Cone Cells	aldh2.2	0.149
5.77976161752269e-28	0.851082	0.37	0.221	0.149	1.44944861844234e-23	C55_Retina_Cone Cells	ENSDARG00000090670	0.149
5.24056539818692e-28	0.848637	0.358	0.209	0.149	1.31422899055732e-23	C55_Retina_Cone Cells	cnot3b	0.149
1.10312418070816e-25	0.766594	0.398	0.249	0.149	2.76641482037993e-21	C55_Retina_Cone Cells	ppp2r1ba	0.149
1.15087053407283e-22	0.616059	0.424	0.275	0.149	2.88615312534785e-18	C55_Retina_Cone Cells	tinagl1	0.149
3.16253323677908e-22	0.589636	0.516	0.367	0.149	7.93100085119457e-18	C55_Retina_Cone Cells	RLIM	0.149
3.66605632679299e-22	0.567771	0.454	0.305	0.149	9.19373605633147e-18	C55_Retina_Cone Cells	tsga10	0.149
1.94677099417952e-21	0.522793	0.501	0.352	0.149	4.88211229920339e-17	C55_Retina_Cone Cells	ppcs	0.149
3.86729473296421e-21	0.521301	0.519	0.37	0.149	9.69840173132764e-17	C55_Retina_Cone Cells	tdh	0.149
6.80726798008266e-20	0.516857	0.528	0.379	0.149	1.70712666404513e-15	C55_Retina_Cone Cells	ddx3xa	0.149
5.46260226559359e-206	3.83765	0.164	0.016	0.148	1.36991139616556e-201	C55_Retina_Cone Cells	ENSDARG00000094492	0.148
2.46268227711583e-97	2.38514	0.188	0.04	0.148	6.17591461455107e-93	C55_Retina_Cone Cells	cyp19a1a	0.148
8.44326083402342e-43	1.12963	0.255	0.107	0.148	2.11740095195639e-38	C55_Retina_Cone Cells	snai2	0.148
9.18898059400907e-34	1.03393	0.301	0.153	0.148	2.3044125533656e-29	C55_Retina_Cone Cells	MCF2.1	0.148
3.71169151677147e-30	0.942656	0.333	0.185	0.148	9.3081799857595e-26	C55_Retina_Cone Cells	miga1	0.148
8.51553290285191e-27	0.860609	0.387	0.239	0.148	2.1355253413772e-22	C55_Retina_Cone Cells	jam2a	0.148
1.58446481232529e-26	0.78574	0.373	0.225	0.148	3.97352085634936e-22	C55_Retina_Cone Cells	ptpdc1a	0.148
1.8417059243286e-26	0.77923	0.362	0.214	0.148	4.61863011703126e-22	C55_Retina_Cone Cells	wfdc1	0.148
1.58548711684534e-25	0.679806	0.37	0.222	0.148	3.97608459162476e-21	C55_Retina_Cone Cells	exoc3	0.148
1.37210957551571e-23	0.677379	0.438	0.29	0.148	3.4409763934783e-19	C55_Retina_Cone Cells	ap5m1	0.148
6.37831175879627e-23	0.615604	0.469	0.321	0.148	1.59955302287093e-18	C55_Retina_Cone Cells	mcl1a	0.148
9.18809519749042e-23	0.615243	0.417	0.269	0.148	2.30419051362665e-18	C55_Retina_Cone Cells	ENSDARG00000092896	0.148
7.31160226241337e-22	0.567799	0.45	0.302	0.148	1.83360361536803e-17	C55_Retina_Cone Cells	grpel2	0.148
2.49054015380173e-25	0.511051	0.692	0.544	0.148	6.24577659770398e-21	C55_Retina_Cone Cells	sik1	0.148
3.18592305958469e-71	1.86114	0.205	0.058	0.147	7.98965784882648e-67	C55_Retina_Cone Cells	gig2o	0.147
9.48362187819368e-39	1.19816	0.275	0.128	0.147	2.37830269461341e-34	C55_Retina_Cone Cells	ube2g1b	0.147
1.93737927181973e-29	0.914502	0.337	0.19	0.147	4.85855973786953e-25	C55_Retina_Cone Cells	ENSDARG00000078938	0.147
3.94007104542583e-25	0.729392	0.377	0.23	0.147	9.88091016771889e-21	C55_Retina_Cone Cells	ndr2	0.147
1.23041493525451e-22	0.590295	0.413	0.266	0.147	3.08563457463125e-18	C55_Retina_Cone Cells	zftraf1	0.147
1.03971901753297e-22	0.569873	0.42	0.273	0.147	2.60740735216918e-18	C55_Retina_Cone Cells	ago4	0.147
6.39238708800453e-21	0.55938	0.525	0.378	0.147	1.60308283392978e-16	C55_Retina_Cone Cells	ern1	0.147
1.84740557306056e-20	0.503118	0.467	0.32	0.147	4.63292369612128e-16	C55_Retina_Cone Cells	ggnbp2	0.147
2.20867396376586e-117	2.61828	0.177	0.031	0.146	5.53891256633202e-113	C55_Retina_Cone Cells	aanat2	0.146
4.4659125511982e-31	0.98537	0.319	0.173	0.146	1.11996154958948e-26	C55_Retina_Cone Cells	tmx2b	0.146
1.43968865643765e-29	0.86658	0.332	0.186	0.146	3.61045121261433e-25	C55_Retina_Cone Cells	tmem102	0.146
2.44049880145493e-27	0.781541	0.344	0.198	0.146	6.12028289428866e-23	C55_Retina_Cone Cells	rsrp1	0.146
3.8186981352143e-113	0.772878	0.955	0.809	0.146	9.57653118349043e-109	C55_Retina_Cone Cells	marchf8	0.146
1.51101525122392e-25	0.756007	0.384	0.238	0.146	3.78932404701935e-21	C55_Retina_Cone Cells	EEF1E1	0.146
7.14622245951387e-26	0.750615	0.375	0.229	0.146	1.79212966839689e-21	C55_Retina_Cone Cells	DNAJC22	0.146
6.63562760885031e-27	0.731893	0.345	0.199	0.146	1.66408269174748e-22	C55_Retina_Cone Cells	aqp11	0.146
3.60699163864182e-25	0.718831	0.365	0.219	0.146	9.04561363138595e-21	C55_Retina_Cone Cells	ap2m1a	0.146
8.46984760628704e-23	0.650938	0.425	0.279	0.146	2.12406838270466e-18	C55_Retina_Cone Cells	prkar1ab	0.146
1.69857261108963e-20	0.562789	0.487	0.341	0.146	4.25968039409057e-16	C55_Retina_Cone Cells	cct8	0.146
3.9948612472908e-100	2.21285	0.182	0.037	0.145	1.00183130359559e-95	C55_Retina_Cone Cells	ENSDARG00000097566	0.145
9.85812915206074e-90	2.15194	0.187	0.042	0.145	2.47222162875379e-85	C55_Retina_Cone Cells	faimb	0.145
1.54633595036942e-56	1.59567	0.219	0.074	0.145	3.87790129633644e-52	C55_Retina_Cone Cells	CNGA1	0.145
3.66035116682673e-47	1.46405	0.242	0.097	0.145	9.17942865616806e-43	C55_Retina_Cone Cells	ppp1r35	0.145
4.59583033684938e-34	1.10625	0.291	0.146	0.145	1.15254233187509e-29	C55_Retina_Cone Cells	fancg	0.145
1.63829702891614e-26	0.863751	0.349	0.204	0.145	4.10852128911589e-22	C55_Retina_Cone Cells	ctsd	0.145
1.83038269007163e-26	0.848963	0.365	0.22	0.145	4.59023371016164e-22	C55_Retina_Cone Cells	prelid1a	0.145
5.17610630616778e-24	0.755716	0.405	0.26	0.145	1.29806393946076e-19	C55_Retina_Cone Cells	PIK3CA	0.145
1.05995819172723e-22	0.703212	0.43	0.285	0.145	2.65816315321355e-18	C55_Retina_Cone Cells	haus4	0.145
4.55024702896088e-24	0.666921	0.384	0.239	0.145	1.14111094992281e-19	C55_Retina_Cone Cells	xkrx	0.145
2.38169651832505e-23	0.644445	0.402	0.257	0.145	5.97281852865556e-19	C55_Retina_Cone Cells	nckipsd	0.145
6.44424390452851e-22	0.605971	0.396	0.251	0.145	1.61608748637766e-17	C55_Retina_Cone Cells	qdpra	0.145
2.13635899497289e-20	0.580316	0.476	0.331	0.145	5.35756108759302e-16	C55_Retina_Cone Cells	acp2	0.145
2.48220198952769e-23	0.575395	0.566	0.421	0.145	6.22486614933755e-19	C55_Retina_Cone Cells	srsf5a	0.145
5.43376815501529e-21	0.533733	0.536	0.391	0.145	1.36268037791473e-16	C55_Retina_Cone Cells	ssbp1	0.145
5.56626459791974e-50	1.54782	0.231	0.087	0.144	1.39590783586631e-45	C55_Retina_Cone Cells	glmnb	0.144
2.32372383202365e-32	1.12579	0.307	0.163	0.144	5.8274346259489e-28	C55_Retina_Cone Cells	adssl	0.144
2.4344434174735e-28	0.895964	0.322	0.178	0.144	6.10509720234005e-24	C55_Retina_Cone Cells	sri	0.144
1.4074250539098e-24	0.751004	0.379	0.235	0.144	3.52954055019499e-20	C55_Retina_Cone Cells	TAPT1	0.144
2.2801048372342e-22	0.678205	0.436	0.292	0.144	5.71804691081592e-18	C55_Retina_Cone Cells	bcl7bb	0.144
2.73491474260629e-22	0.632343	0.446	0.302	0.144	6.85861919150806e-18	C55_Retina_Cone Cells	ENSDARG00000002994	0.144
8.68846817723328e-22	0.625025	0.431	0.287	0.144	2.17889404948656e-17	C55_Retina_Cone Cells	ENSDARG00000101975	0.144
1.40187366409406e-20	0.565038	0.487	0.343	0.144	3.51561877481508e-16	C55_Retina_Cone Cells	arg2	0.144
5.21961017954084e-66	0.558968	0.934	0.79	0.144	1.30897384082525e-61	C55_Retina_Cone Cells	ENSDARG00000079167	0.144
5.88791512195357e-21	0.500749	0.567	0.423	0.144	1.47657135428352e-16	C55_Retina_Cone Cells	ilvbl	0.144
9.10894184392332e-28	0.930195	0.344	0.201	0.143	2.28434043561909e-23	C55_Retina_Cone Cells	ENSDARG00000078392	0.143
2.90023068911149e-30	0.927707	0.308	0.165	0.143	7.2731985221538e-26	C55_Retina_Cone Cells	hgs	0.143
8.13313950194821e-28	0.868958	0.322	0.179	0.143	2.03962872429857e-23	C55_Retina_Cone Cells	ENSDARG00000112961	0.143
9.34429804799813e-23	0.610344	0.463	0.32	0.143	2.34336306447697e-18	C55_Retina_Cone Cells	PWWP2B	0.143
2.09402395074023e-21	0.581995	0.422	0.279	0.143	5.25139326366636e-17	C55_Retina_Cone Cells	SLC35F4	0.143
4.38603739971785e-22	0.571427	0.524	0.381	0.143	1.09993045910124e-17	C55_Retina_Cone Cells	ENSDARG00000095322	0.143
2.30812019032446e-20	0.513828	0.541	0.398	0.143	5.78830381329567e-16	C55_Retina_Cone Cells	mfsd13a	0.143
7.42671273937627e-34	1.08775	0.281	0.139	0.142	1.86247102078078e-29	C55_Retina_Cone Cells	ENSDARG00000041205	0.142
5.70958196323895e-28	0.866817	0.317	0.175	0.142	1.43184896474106e-23	C55_Retina_Cone Cells	sccpdhb	0.142
3.94121340193095e-26	0.858825	0.347	0.205	0.142	9.88377496936243e-22	C55_Retina_Cone Cells	tmx1	0.142
2.30831155112296e-24	0.717516	0.358	0.216	0.142	5.78878370790615e-20	C55_Retina_Cone Cells	prkacbb	0.142
2.59037944651982e-21	0.665319	0.437	0.295	0.142	6.4961535759824e-17	C55_Retina_Cone Cells	dr1	0.142
2.22445075615374e-21	0.602773	0.444	0.302	0.142	5.57847760628236e-17	C55_Retina_Cone Cells	pnisr	0.142
1.93977322486751e-21	0.588616	0.395	0.253	0.142	4.86456329332274e-17	C55_Retina_Cone Cells	ENSDARG00000040463	0.142
6.26470935124342e-20	0.559907	0.446	0.304	0.142	1.57106381110482e-15	C55_Retina_Cone Cells	p4hb	0.142
2.76515550707399e-19	0.532221	0.48	0.338	0.142	6.93445698064015e-15	C55_Retina_Cone Cells	g2e3	0.142
2.36982614197465e-20	0.503625	0.609	0.467	0.142	5.94304999884402e-16	C55_Retina_Cone Cells	sgms1a	0.142
7.79410752549564e-72	1.9814	0.193	0.052	0.141	1.9546062852438e-67	C55_Retina_Cone Cells	nhsl3	0.141
1.73878955380231e-40	1.35466	0.248	0.107	0.141	4.36053644302543e-36	C55_Retina_Cone Cells	ASB13	0.141
2.07849289834661e-43	1.34751	0.238	0.097	0.141	5.21244449047364e-39	C55_Retina_Cone Cells	bcl6ab	0.141
1.55901439407018e-32	1.01682	0.282	0.141	0.141	3.9096962974492e-28	C55_Retina_Cone Cells	ENSDARG00000096214	0.141
1.46387114705616e-23	0.738922	0.379	0.238	0.141	3.67109606258745e-19	C55_Retina_Cone Cells	rhoca	0.141
8.25681937110083e-23	0.681512	0.385	0.244	0.141	2.07064516188467e-18	C55_Retina_Cone Cells	mysm1	0.141
2.2511508686176e-20	0.602076	0.43	0.289	0.141	5.64543614831922e-16	C55_Retina_Cone Cells	bcl7ba	0.141
1.44007326124425e-20	0.578234	0.407	0.266	0.141	3.61141572454833e-16	C55_Retina_Cone Cells	samm50	0.141
8.9453751059978e-20	0.571888	0.497	0.356	0.141	2.24332116908213e-15	C55_Retina_Cone Cells	narf	0.141
2.40362952557549e-19	0.536292	0.437	0.296	0.141	6.02782212423823e-15	C55_Retina_Cone Cells	ALK	0.141
2.16763455788429e-22	0.526119	0.632	0.491	0.141	5.43599394426222e-18	C55_Retina_Cone Cells	scn8ab	0.141
3.11375672630451e-59	1.64247	0.203	0.063	0.14	7.80867911822644e-55	C55_Retina_Cone Cells	si:ch211-22i13.2	0.14
4.71917624005042e-22	0.667565	0.436	0.296	0.14	1.18347501747985e-17	C55_Retina_Cone Cells	mgarpa	0.14
4.54179002237512e-21	0.584783	0.514	0.374	0.14	1.13899010181123e-16	C55_Retina_Cone Cells	PURA	0.14
3.79125088552409e-19	0.569111	0.45	0.31	0.14	9.50769897071731e-15	C55_Retina_Cone Cells	zgc:194007	0.14
4.00350476199187e-20	0.548004	0.499	0.359	0.14	1.00399892421232e-15	C55_Retina_Cone Cells	pogzb	0.14
3.29358271690548e-20	0.525015	0.499	0.359	0.14	8.25964673745557e-16	C55_Retina_Cone Cells	cox5aa	0.14
4.71572834883918e-18	0.517187	0.461	0.321	0.14	1.18261035532189e-13	C55_Retina_Cone Cells	ENSDARG00000097496	0.14
7.13347843859282e-44	1.39548	0.232	0.093	0.139	1.78893372283031e-39	C55_Retina_Cone Cells	txlng	0.139
1.16384951186636e-28	0.979186	0.306	0.167	0.139	2.91870180585846e-24	C55_Retina_Cone Cells	paxx	0.139
3.04629225963931e-26	0.878048	0.323	0.184	0.139	7.63949172872347e-22	C55_Retina_Cone Cells	ENSDARG00000030012	0.139
7.90839013466602e-23	0.757825	0.369	0.23	0.139	1.98326607797155e-18	C55_Retina_Cone Cells	tmem150ab	0.139
2.09689328770777e-21	0.652999	0.399	0.26	0.139	5.25858898691355e-17	C55_Retina_Cone Cells	mitfb	0.139
9.82477581797379e-79	0.648072	0.947	0.808	0.139	2.46385727963147e-74	C55_Retina_Cone Cells	ATP8A2	0.139
5.40759352229294e-22	0.643372	0.462	0.323	0.139	1.35611630352062e-17	C55_Retina_Cone Cells	fam76b	0.139
1.15084743698509e-20	0.588516	0.407	0.268	0.139	2.88609520247121e-16	C55_Retina_Cone Cells	higd2a	0.139
5.81808415691071e-19	0.517256	0.477	0.338	0.139	1.45905914487007e-14	C55_Retina_Cone Cells	bag5	0.139
2.15526424527984e-19	0.515953	0.462	0.323	0.139	5.40497167431277e-15	C55_Retina_Cone Cells	tmem97	0.139
9.82797147898722e-69	1.91891	0.191	0.053	0.138	2.46465868750041e-64	C55_Retina_Cone Cells	abhd6b	0.138
2.34114084948082e-31	1.09787	0.281	0.143	0.138	5.87111302232799e-27	C55_Retina_Cone Cells	trpa1a	0.138
9.13259014744787e-31	0.951074	0.281	0.143	0.138	2.29027095717698e-26	C55_Retina_Cone Cells	si:ch211-3o3.9	0.138
5.11536953981136e-25	0.84219	0.354	0.216	0.138	1.28283237319389e-20	C55_Retina_Cone Cells	ENSDARG00000036493	0.138
2.24574132147911e-25	0.833878	0.34	0.202	0.138	5.63187008600532e-21	C55_Retina_Cone Cells	erlin1	0.138
9.37104898850061e-25	0.752095	0.344	0.206	0.138	2.35007166533618e-20	C55_Retina_Cone Cells	ENSDARG00000097445	0.138
5.24502082473268e-23	0.722906	0.386	0.248	0.138	1.31534632242646e-18	C55_Retina_Cone Cells	mat2ab	0.138
5.12864419710627e-21	0.621814	0.433	0.295	0.138	1.28616139175031e-16	C55_Retina_Cone Cells	ENSDARG00000060838	0.138
6.23275839104553e-20	0.606802	0.482	0.344	0.138	1.5630511493064e-15	C55_Retina_Cone Cells	RICTOR	0.138
3.22393038685595e-75	0.53021	0.973	0.835	0.138	8.08497262415735e-71	C55_Retina_Cone Cells	nol4lb	0.138
8.13416167899824e-19	0.511422	0.464	0.326	0.138	2.03988506585918e-14	C55_Retina_Cone Cells	tom1	0.138
8.63842237968005e-51	1.63649	0.21	0.073	0.137	2.16634356437616e-46	C55_Retina_Cone Cells	tmem258	0.137
3.13581520816191e-29	0.980429	0.29	0.153	0.137	7.86399737902844e-25	C55_Retina_Cone Cells	pfkfb3	0.137
6.9668304540818e-25	0.78265	0.322	0.185	0.137	1.74714174127463e-20	C55_Retina_Cone Cells	ENSDARG00000116732	0.137
6.13038450438313e-22	0.713185	0.379	0.242	0.137	1.5373778260092e-17	C55_Retina_Cone Cells	wasf2	0.137
9.66231794907687e-23	0.694231	0.35	0.213	0.137	2.4231160952695e-18	C55_Retina_Cone Cells	si:dkey-184p18.2	0.137
3.33755981697057e-23	0.656961	0.325	0.188	0.137	8.36993250899881e-19	C55_Retina_Cone Cells	ENSDARG00000111796	0.137
8.82505167666525e-22	0.656714	0.369	0.232	0.137	2.21314645947411e-17	C55_Retina_Cone Cells	anxa11b	0.137
9.16313665945389e-21	0.65319	0.399	0.262	0.137	2.29793141145785e-16	C55_Retina_Cone Cells	dnajc12	0.137
1.85339216951815e-21	0.649222	0.386	0.249	0.137	4.64793688271762e-17	C55_Retina_Cone Cells	ENSDARG00000100549	0.137
2.69123331132476e-19	0.571347	0.495	0.358	0.137	6.74907489814023e-15	C55_Retina_Cone Cells	ENSDARG00000010023	0.137
1.10528683250042e-80	2.18918	0.178	0.042	0.136	2.77183831854454e-76	C55_Retina_Cone Cells	ENSDARG00000110642	0.136
1.07761113381205e-42	1.41351	0.228	0.092	0.136	2.70243320137385e-38	C55_Retina_Cone Cells	cox5bb	0.136
7.07318276170056e-30	0.988953	0.285	0.149	0.136	1.77381277297927e-25	C55_Retina_Cone Cells	cnpy3	0.136
1.57713002996552e-22	0.793282	0.373	0.237	0.136	3.95512668914753e-18	C55_Retina_Cone Cells	slc16a6b	0.136
4.24244247572309e-24	0.70987	0.327	0.191	0.136	1.06391972406184e-19	C55_Retina_Cone Cells	STAC	0.136
3.78707507396554e-22	0.709664	0.361	0.225	0.136	9.49722687049078e-18	C55_Retina_Cone Cells	si:ch211-207i20.2	0.136
1.65563482280078e-20	0.642198	0.411	0.275	0.136	4.15200100861979e-16	C55_Retina_Cone Cells	ubiad1	0.136
7.4606088575566e-19	0.534106	0.416	0.28	0.136	1.87097148929804e-14	C55_Retina_Cone Cells	slc22a15	0.136
1.27684584968137e-20	0.531877	0.348	0.212	0.136	3.20207402183093e-16	C55_Retina_Cone Cells	itpk1a	0.136
3.17125172773151e-106	2.51087	0.164	0.029	0.135	7.95286508280509e-102	C55_Retina_Cone Cells	plekhb1	0.135
6.35106580426475e-77	1.97653	0.177	0.042	0.135	1.59272028239351e-72	C55_Retina_Cone Cells	nkx6.3	0.135
2.024620133195e-41	1.55011	0.229	0.094	0.135	5.07734237002642e-37	C55_Retina_Cone Cells	fggy	0.135
1.69035057922784e-34	1.17958	0.253	0.118	0.135	4.23906118258757e-30	C55_Retina_Cone Cells	trim35-34	0.135
2.82181406482096e-28	0.951303	0.285	0.15	0.135	7.07654531175801e-24	C55_Retina_Cone Cells	ENSDARG00000113372	0.135
9.24577473122297e-27	0.880944	0.299	0.164	0.135	2.3186553870961e-22	C55_Retina_Cone Cells	ENSDARG00000089071	0.135
1.48509666033885e-23	0.779635	0.353	0.218	0.135	3.72432540479778e-19	C55_Retina_Cone Cells	sgta	0.135
8.46468146649499e-25	0.77449	0.327	0.192	0.135	2.12277281816761e-20	C55_Retina_Cone Cells	phgdh	0.135
2.48710640619281e-22	0.751548	0.348	0.213	0.135	6.23716544545033e-18	C55_Retina_Cone Cells	glrx	0.135
4.44863624644805e-22	0.703559	0.365	0.23	0.135	1.11562899788424e-17	C55_Retina_Cone Cells	tmem33	0.135
2.17218823574599e-21	0.675263	0.4	0.265	0.135	5.4474136576038e-17	C55_Retina_Cone Cells	mtdha	0.135
4.13308293106499e-21	0.667056	0.393	0.258	0.135	1.03649453745248e-16	C55_Retina_Cone Cells	polr3e	0.135
7.06460768907869e-20	0.571682	0.403	0.268	0.135	1.77166231626715e-15	C55_Retina_Cone Cells	slc25a11	0.135
5.65474360201265e-19	0.546554	0.422	0.287	0.135	1.41809660051273e-14	C55_Retina_Cone Cells	atp5pd	0.135
1.16757522184615e-18	0.544165	0.529	0.394	0.135	2.92804514134578e-14	C55_Retina_Cone Cells	arl8	0.135
1.7513740486333e-117	2.83956	0.159	0.025	0.134	4.39209583916258e-113	C55_Retina_Cone Cells	tshba	0.134
3.30559532593266e-31	1.11191	0.264	0.13	0.134	8.28977195837393e-27	C55_Retina_Cone Cells	XDH	0.134
2.75796689097523e-26	0.877848	0.307	0.173	0.134	6.91642936918768e-22	C55_Retina_Cone Cells	KCNT1.1	0.134
5.00090599408318e-24	0.873722	0.353	0.219	0.134	1.25412720519618e-19	C55_Retina_Cone Cells	ptp4a1	0.134
3.85458162410645e-23	0.794144	0.344	0.21	0.134	9.66651979693416e-19	C55_Retina_Cone Cells	SACS	0.134
1.86924093000852e-23	0.748129	0.322	0.188	0.134	4.68768240427537e-19	C55_Retina_Cone Cells	gyg1b	0.134
2.07066624491542e-24	0.731731	0.305	0.171	0.134	5.1928168089989e-20	C55_Retina_Cone Cells	cabp1b	0.134
5.30791020865838e-21	0.689072	0.366	0.232	0.134	1.33111772212735e-16	C55_Retina_Cone Cells	kng1	0.134
1.18798543805586e-19	0.669791	0.405	0.271	0.134	2.97922988155649e-15	C55_Retina_Cone Cells	mthfd2	0.134
5.11489848745668e-21	0.611068	0.341	0.207	0.134	1.28271424268439e-16	C55_Retina_Cone Cells	ENSDARG00000079997	0.134
3.57069656802104e-19	0.600962	0.418	0.284	0.134	8.95459285328317e-15	C55_Retina_Cone Cells	wbp2nl	0.134
5.91543085708377e-48	1.50432	0.207	0.074	0.133	1.48347175033947e-43	C55_Retina_Cone Cells	zdhhc5b	0.133
6.44888883727895e-38	1.22714	0.232	0.099	0.133	1.61725234261282e-33	C55_Retina_Cone Cells	alkal1	0.133
1.12936074867722e-31	1.1535	0.265	0.132	0.133	2.83221088553272e-27	C55_Retina_Cone Cells	ANKMY2	0.133
2.67635480009822e-25	0.940088	0.31	0.177	0.133	6.71176256768632e-21	C55_Retina_Cone Cells	ENSDARG00000097877	0.133
1.60862267736924e-23	0.823797	0.337	0.204	0.133	4.03410395030659e-19	C55_Retina_Cone Cells	alg9	0.133
1.73602017586379e-29	0.818112	0.263	0.13	0.133	4.35359139703122e-25	C55_Retina_Cone Cells	lhx4	0.133
1.06325796803958e-19	0.632418	0.424	0.291	0.133	2.66643833224965e-15	C55_Retina_Cone Cells	ammecr1	0.133
1.16082742516579e-19	0.60792	0.478	0.345	0.133	2.91112301683078e-15	C55_Retina_Cone Cells	spsb1	0.133
1.09095802701549e-18	0.527223	0.388	0.255	0.133	2.73590454014944e-14	C55_Retina_Cone Cells	psap	0.133
5.03654648221467e-18	0.510165	0.498	0.365	0.133	1.26306512680979e-13	C55_Retina_Cone Cells	gatm	0.133
2.15704793560357e-42	1.44733	0.216	0.084	0.132	5.40944481290663e-38	C55_Retina_Cone Cells	ENSDARG00000113657	0.132
4.81532565495655e-21	0.741703	0.35	0.218	0.132	1.20758736775e-16	C55_Retina_Cone Cells	rnf20	0.132
1.86301101504184e-22	0.716369	0.335	0.203	0.132	4.67205902352192e-18	C55_Retina_Cone Cells	mrps15	0.132
7.38047236068948e-19	0.60073	0.398	0.266	0.132	1.85087485861371e-14	C55_Retina_Cone Cells	ENSDARG00000035657	0.132
1.70377582775725e-19	0.563427	0.375	0.243	0.132	4.27272902084964e-15	C55_Retina_Cone Cells	ENSDARG00000053804	0.132
3.89989213377945e-47	1.55157	0.205	0.074	0.131	9.7801494930921e-43	C55_Retina_Cone Cells	ENSDARG00000097374	0.131
6.60601570600352e-36	1.21849	0.232	0.101	0.131	1.65665661875156e-31	C55_Retina_Cone Cells	ENSDARG00000075562	0.131
9.57757115169829e-23	0.813447	0.341	0.21	0.131	2.4018632934229e-18	C55_Retina_Cone Cells	shoc2	0.131
7.54326002307095e-22	0.782349	0.357	0.226	0.131	1.89169874858573e-17	C55_Retina_Cone Cells	ENSDARG00000086490	0.131
1.05741440693212e-21	0.773691	0.358	0.227	0.131	2.65178384970436e-17	C55_Retina_Cone Cells	si:dkey-85k7.7	0.131
1.41470317633443e-20	0.748428	0.349	0.218	0.131	3.54779262561148e-16	C55_Retina_Cone Cells	SAMD4B	0.131
7.23284701918341e-21	0.71209	0.349	0.218	0.131	1.81385337547081e-16	C55_Retina_Cone Cells	ENSDARG00000075666	0.131
1.63579989971169e-18	0.580846	0.417	0.286	0.131	4.10225898849698e-14	C55_Retina_Cone Cells	sec62	0.131
6.17433833493116e-18	0.574399	0.453	0.322	0.131	1.54840056763404e-13	C55_Retina_Cone Cells	CYLD	0.131
6.88627930325644e-56	0.560467	0.924	0.793	0.131	1.72694112367065e-51	C55_Retina_Cone Cells	plekha5	0.131
3.05944463060198e-19	0.558771	0.39	0.259	0.131	7.67247524462365e-15	C55_Retina_Cone Cells	ENSDARG00000007976	0.131
4.95191732094691e-18	0.555047	0.426	0.295	0.131	1.24184182574707e-13	C55_Retina_Cone Cells	MRM2	0.131
8.35318130745113e-18	0.514858	0.391	0.26	0.131	2.0948108082826e-13	C55_Retina_Cone Cells	timm8a	0.131
5.77880474309058e-17	0.508215	0.486	0.355	0.131	1.44920865347226e-12	C55_Retina_Cone Cells	mfn2	0.131
1.69475878085543e-58	1.9196	0.185	0.055	0.13	4.25011607062926e-54	C55_Retina_Cone Cells	drc1	0.13
3.64653355435586e-42	1.47241	0.216	0.086	0.13	9.14477684761362e-38	C55_Retina_Cone Cells	ENSDARG00000067794	0.13
8.59242453508977e-39	1.29537	0.22	0.09	0.13	2.15480822490981e-34	C55_Retina_Cone Cells	kitlga	0.13
1.30015788692724e-31	1.0556	0.25	0.12	0.13	3.26053594883613e-27	C55_Retina_Cone Cells	ZMIZ1	0.13
8.47779863535717e-28	1.03388	0.275	0.145	0.13	2.12606234177487e-23	C55_Retina_Cone Cells	zgc:136971	0.13
6.79883203094374e-25	0.832365	0.291	0.161	0.13	1.70501109672007e-20	C55_Retina_Cone Cells	grapa	0.13
1.42984692478402e-21	0.74172	0.348	0.218	0.13	3.58577011797337e-17	C55_Retina_Cone Cells	atp5f1b	0.13
7.65511695027923e-21	0.720548	0.358	0.228	0.13	1.91975022879103e-16	C55_Retina_Cone Cells	ENSDARG00000077516	0.13
2.59073813934351e-21	0.683123	0.345	0.215	0.13	6.49705310584565e-17	C55_Retina_Cone Cells	spink2.1	0.13
3.77422370109542e-20	0.657356	0.353	0.223	0.13	9.4649981976071e-16	C55_Retina_Cone Cells	ENSDARG00000093781	0.13
6.46902344313905e-19	0.634912	0.41	0.28	0.13	1.62230169907041e-14	C55_Retina_Cone Cells	hadhb	0.13
6.80757626666975e-19	0.617282	0.404	0.274	0.13	1.70720397615544e-14	C55_Retina_Cone Cells	wdtc1	0.13
4.01440087048326e-19	0.566003	0.455	0.325	0.13	1.00673145029979e-14	C55_Retina_Cone Cells	rxylt1	0.13
2.04823298855143e-16	0.523381	0.455	0.325	0.13	5.13655868868929e-12	C55_Retina_Cone Cells	pla2g6	0.13
5.14154424212822e-51	1.73972	0.194	0.065	0.129	1.28939646504091e-46	C55_Retina_Cone Cells	UBR1	0.129
1.06967337921933e-25	0.894796	0.285	0.156	0.129	2.68252690040623e-21	C55_Retina_Cone Cells	mif4gdb	0.129
1.50424252634255e-22	0.743651	0.339	0.21	0.129	3.77233940756184e-18	C55_Retina_Cone Cells	nubp2	0.129
7.68917210302563e-21	0.693793	0.351	0.222	0.129	1.92829057999677e-16	C55_Retina_Cone Cells	bmf2	0.129
3.90126641455615e-18	0.528981	0.528	0.399	0.129	9.78359591442392e-14	C55_Retina_Cone Cells	rnf11b	0.129
1.01417706561662e-16	0.503406	0.444	0.315	0.129	2.54335324515337e-12	C55_Retina_Cone Cells	ENSDARG00000095754	0.129
5.62454851354504e-17	0.502447	0.41	0.281	0.129	1.41052427622683e-12	C55_Retina_Cone Cells	tmem106c	0.129
2.04330630538904e-18	0.500872	0.369	0.24	0.129	5.12420355265464e-14	C55_Retina_Cone Cells	cryba1a	0.129
1.47697090716052e-51	1.6629	0.19	0.062	0.128	3.70394764097716e-47	C55_Retina_Cone Cells	ENSDARG00000041215	0.128
2.73941022166992e-33	1.2021	0.242	0.114	0.128	6.86989295390383e-29	C55_Retina_Cone Cells	tmem254	0.128
4.61091788559369e-31	1.12167	0.25	0.122	0.128	1.15632598734919e-26	C55_Retina_Cone Cells	pfkfb1	0.128
2.06382360344472e-32	1.10002	0.239	0.111	0.128	5.17565683271866e-28	C55_Retina_Cone Cells	phb2b	0.128
5.63761590767729e-29	1.03055	0.254	0.126	0.128	1.41380131732731e-24	C55_Retina_Cone Cells	ENSDARG00000067701	0.128
6.17200516372683e-26	0.925573	0.279	0.151	0.128	1.54781545495941e-21	C55_Retina_Cone Cells	hps1	0.128
1.23570022489849e-24	0.909051	0.287	0.159	0.128	3.09888902400044e-20	C55_Retina_Cone Cells	rab6bb	0.128
5.57877241921394e-22	0.828834	0.332	0.204	0.128	1.39904454729047e-17	C55_Retina_Cone Cells	ENSDARG00000056829	0.128
7.46471169449995e-24	0.818823	0.297	0.169	0.128	1.8720003987467e-19	C55_Retina_Cone Cells	slc31a2	0.128
2.03343736592549e-22	0.78962	0.324	0.196	0.128	5.09945422626794e-18	C55_Retina_Cone Cells	nucb2b	0.128
5.44957598703709e-21	0.781836	0.331	0.203	0.128	1.36664466602916e-16	C55_Retina_Cone Cells	ssu72	0.128
1.75688514477739e-21	0.719949	0.313	0.185	0.128	4.40591656607275e-17	C55_Retina_Cone Cells	CAPN5	0.128
9.59517515617868e-21	0.705709	0.33	0.202	0.128	2.40627802566649e-16	C55_Retina_Cone Cells	fkbp1aa	0.128
2.72622494464962e-19	0.683682	0.369	0.241	0.128	6.83682691619233e-15	C55_Retina_Cone Cells	caprin1b	0.128
1.3581513870136e-19	0.680851	0.376	0.248	0.128	3.4059720483527e-15	C55_Retina_Cone Cells	nup133	0.128
2.68218337784224e-19	0.659551	0.386	0.258	0.128	6.72637947495276e-15	C55_Retina_Cone Cells	nudt3b	0.128
9.87624650769842e-19	0.603584	0.374	0.246	0.128	2.47676509920061e-14	C55_Retina_Cone Cells	heca	0.128
6.52688978665541e-19	0.594085	0.376	0.248	0.128	1.63681342069744e-14	C55_Retina_Cone Cells	atp6v1f	0.128
6.459488506415e-17	0.578646	0.424	0.296	0.128	1.61991052763875e-12	C55_Retina_Cone Cells	glo1	0.128
1.91010407806014e-17	0.54977	0.419	0.291	0.128	4.79015900695922e-13	C55_Retina_Cone Cells	rnf128a	0.128
2.21242897414975e-17	0.524779	0.481	0.353	0.128	5.54832938137275e-13	C55_Retina_Cone Cells	ppm1ba	0.128
1.18707581024951e-25	0.966718	0.28	0.153	0.127	2.97694871694373e-21	C55_Retina_Cone Cells	ctdnep1b	0.127
5.06180076665628e-24	0.85816	0.289	0.162	0.127	1.26939839626206e-19	C55_Retina_Cone Cells	fkbp2	0.127
2.63879373116621e-22	0.782458	0.31	0.183	0.127	6.61756691901862e-18	C55_Retina_Cone Cells	akr7a3	0.127
2.0549525362025e-21	0.770467	0.322	0.195	0.127	5.15340997028862e-17	C55_Retina_Cone Cells	zgc:110843	0.127
3.53899700312303e-18	0.54876	0.369	0.242	0.127	8.87509668443193e-14	C55_Retina_Cone Cells	kdm4c	0.127
6.07786171081387e-17	0.53122	0.412	0.285	0.127	1.5242061598379e-12	C55_Retina_Cone Cells	ENSDARG00000101458	0.127
1.73223758196961e-16	0.526876	0.434	0.307	0.127	4.3441054080634e-12	C55_Retina_Cone Cells	cux1b	0.127
7.53647998262094e-47	1.54032	0.193	0.067	0.126	1.88999845004168e-42	C55_Retina_Cone Cells	mei4	0.126
8.43690901116876e-29	1.10923	0.257	0.131	0.126	2.1158080418209e-24	C55_Retina_Cone Cells	si:ch211-132b12.7	0.126
6.092133747416e-22	0.941868	0.345	0.219	0.126	1.52778530117699e-17	C55_Retina_Cone Cells	tnpo3	0.126
9.40874991207675e-23	0.840357	0.306	0.18	0.126	2.35952630295061e-18	C55_Retina_Cone Cells	kyat3.2	0.126
1.43074892474056e-19	0.627013	0.343	0.217	0.126	3.58803215346437e-15	C55_Retina_Cone Cells	lamtor4	0.126
1.49503260776856e-19	0.61734	0.36	0.234	0.126	3.74924277376199e-15	C55_Retina_Cone Cells	ago3b	0.126
5.93406218565081e-18	0.609286	0.402	0.276	0.126	1.48814411491751e-13	C55_Retina_Cone Cells	nutf2	0.126
9.34133915927379e-18	0.57207	0.373	0.247	0.126	2.34262103436268e-13	C55_Retina_Cone Cells	SIRT7	0.126
3.14686745420419e-17	0.565399	0.447	0.321	0.126	7.89171420165328e-13	C55_Retina_Cone Cells	chuk	0.126
1.21108103343086e-17	0.55136	0.451	0.325	0.126	3.03714901563791e-13	C55_Retina_Cone Cells	b9d2	0.126
6.01688507428469e-17	0.546914	0.418	0.292	0.126	1.50891443892911e-12	C55_Retina_Cone Cells	atxn7l2a	0.126
1.14857726068653e-16	0.503941	0.488	0.362	0.126	2.88040205434968e-12	C55_Retina_Cone Cells	idi1	0.126
1.94308178469376e-37	1.34117	0.212	0.087	0.125	4.87286049965502e-33	C55_Retina_Cone Cells	chchd10	0.125
8.45545025123999e-39	1.21395	0.205	0.08	0.125	2.12045781400596e-34	C55_Retina_Cone Cells	scn4aa	0.125
1.02407656296826e-23	0.882707	0.289	0.164	0.125	2.5681792046118e-19	C55_Retina_Cone Cells	ENSDARG00000076585	0.125
2.83929632629337e-134	0.76185	0.981	0.856	0.125	7.12038732707851e-130	C55_Retina_Cone Cells	ncoa2	0.125
1.4814065037513e-20	0.731818	0.336	0.211	0.125	3.71507123010752e-16	C55_Retina_Cone Cells	psma3	0.125
1.2118234547915e-17	0.554879	0.367	0.242	0.125	3.03901085992613e-13	C55_Retina_Cone Cells	yipf3	0.125
1.99962790060121e-16	0.55399	0.41	0.285	0.125	5.01466684912772e-12	C55_Retina_Cone Cells	adck5	0.125
9.48040206136897e-17	0.552376	0.429	0.304	0.125	2.37749522895011e-12	C55_Retina_Cone Cells	jak2b	0.125
1.71702317761288e-17	0.545471	0.384	0.259	0.125	4.30595072481759e-13	C55_Retina_Cone Cells	phf23b	0.125
1.3348403120934e-16	0.519022	0.394	0.269	0.125	3.34751253466783e-12	C55_Retina_Cone Cells	JMY	0.125
4.75439469163463e-16	0.502472	0.458	0.333	0.125	1.19230710076813e-11	C55_Retina_Cone Cells	smim8	0.125
1.26350963911124e-44	1.6628	0.196	0.072	0.124	3.16862947296318e-40	C55_Retina_Cone Cells	ENSDARG00000030975	0.124
2.94318383534021e-36	1.18584	0.21	0.086	0.124	7.38091642226618e-32	C55_Retina_Cone Cells	gbp1	0.124
6.43940353905737e-21	0.880416	0.33	0.206	0.124	1.61487361952481e-16	C55_Retina_Cone Cells	ttll1	0.124
3.93962040056662e-21	0.740518	0.301	0.177	0.124	9.87978004054097e-17	C55_Retina_Cone Cells	cpne3	0.124
8.07736196043567e-18	0.601087	0.364	0.24	0.124	2.02564083243806e-13	C55_Retina_Cone Cells	sat1a.2	0.124
5.48786959589604e-17	0.579635	0.419	0.295	0.124	1.37624793725881e-12	C55_Retina_Cone Cells	cenph	0.124
1.55136182846534e-17	0.56295	0.388	0.264	0.124	3.89050519342539e-13	C55_Retina_Cone Cells	tcea1	0.124
8.79636453557949e-17	0.503559	0.381	0.257	0.124	2.20595229823262e-12	C55_Retina_Cone Cells	fam89a	0.124
3.35088736617255e-45	1.60275	0.19	0.067	0.123	8.40335533688753e-41	C55_Retina_Cone Cells	zgc:194621	0.123
1.65916505749124e-32	1.33884	0.227	0.104	0.123	4.16085413117653e-28	C55_Retina_Cone Cells	tmem14ca	0.123
9.98651982485747e-20	0.763556	0.348	0.225	0.123	2.50441944167776e-15	C55_Retina_Cone Cells	wdr35	0.123
3.01079809527135e-20	0.735462	0.317	0.194	0.123	7.55047946332149e-16	C55_Retina_Cone Cells	vps37a	0.123
1.38022656368174e-20	0.711977	0.301	0.178	0.123	3.46133217640107e-16	C55_Retina_Cone Cells	mtres1	0.123
8.33097953046892e-19	0.654817	0.33	0.207	0.123	2.089243046651e-14	C55_Retina_Cone Cells	acp6	0.123
9.59540418670166e-19	0.614528	0.348	0.225	0.123	2.40633546194104e-14	C55_Retina_Cone Cells	alg2	0.123
1.05651816590896e-17	0.577013	0.367	0.244	0.123	2.64953625646649e-13	C55_Retina_Cone Cells	papss1	0.123
1.24910093599916e-44	1.57637	0.19	0.068	0.122	3.1324953272987e-40	C55_Retina_Cone Cells	TBR1	0.122
4.5137716503037e-21	0.781645	0.297	0.175	0.122	1.13196365446316e-16	C55_Retina_Cone Cells	atp23	0.122
1.22174540766532e-18	0.678629	0.349	0.227	0.122	3.06389313334308e-14	C55_Retina_Cone Cells	tmpoa	0.122
2.71475100880865e-17	0.600013	0.402	0.28	0.122	6.80805257989034e-13	C55_Retina_Cone Cells	bmal1a	0.122
1.61663382003183e-16	0.557229	0.398	0.276	0.122	4.05419429387583e-12	C55_Retina_Cone Cells	ENSDARG00000074266	0.122
1.67563233849335e-16	0.549646	0.39	0.268	0.122	4.20215077847363e-12	C55_Retina_Cone Cells	rhoaa	0.122
2.08048949769712e-17	0.545327	0.349	0.227	0.122	5.21745156232485e-13	C55_Retina_Cone Cells	hacd2	0.122
3.36802153916432e-16	0.504889	0.445	0.323	0.122	8.44632441591628e-12	C55_Retina_Cone Cells	slc25a20	0.122
7.10098063486452e-38	1.34253	0.2	0.079	0.121	1.78078392361132e-33	C55_Retina_Cone Cells	SLC7A9	0.121
6.15156717465514e-23	0.840122	0.272	0.151	0.121	1.54269001606002e-18	C55_Retina_Cone Cells	zpr1	0.121
6.04451830872653e-19	0.668809	0.316	0.195	0.121	1.51584430146244e-14	C55_Retina_Cone Cells	vps39	0.121
3.3253470102348e-19	0.651984	0.308	0.187	0.121	8.33930523226682e-15	C55_Retina_Cone Cells	ENSDARG00000097704	0.121
1.06519750352047e-17	0.650786	0.34	0.219	0.121	2.67130229932864e-13	C55_Retina_Cone Cells	ENSDARG00000068637	0.121
6.9243956639075e-16	0.52979	0.405	0.284	0.121	1.73649994459472e-11	C55_Retina_Cone Cells	ptena	0.121
1.22751277946031e-17	0.503036	0.316	0.195	0.121	3.07835654833056e-13	C55_Retina_Cone Cells	tbx2b	0.121
4.07175147020641e-25	0.934067	0.259	0.139	0.12	1.02111383369836e-20	C55_Retina_Cone Cells	ENSDARG00000089326	0.12
7.38830408464532e-23	0.888269	0.27	0.15	0.12	1.85283889834735e-18	C55_Retina_Cone Cells	agpat5	0.12
2.45034124448421e-24	0.877014	0.254	0.134	0.12	6.1449657729175e-20	C55_Retina_Cone Cells	ENSDARG00000017537	0.12
1.82511906134369e-22	0.713048	0.267	0.147	0.12	4.5770335820377e-18	C55_Retina_Cone Cells	CLPB	0.12
1.13016999257383e-19	0.708356	0.31	0.19	0.12	2.83424030737665e-15	C55_Retina_Cone Cells	cyp51	0.12
3.0996979712999e-18	0.676661	0.34	0.22	0.12	7.77342257242589e-14	C55_Retina_Cone Cells	dnajb2	0.12
1.2753441121491e-27	0.583993	0.787	0.667	0.12	3.19830796444751e-23	C55_Retina_Cone Cells	PCDH11Y	0.12
1.16804178037296e-16	0.554482	0.35	0.23	0.12	2.92921517681931e-12	C55_Retina_Cone Cells	lsm8	0.12
1.01876979691282e-15	0.519992	0.388	0.268	0.12	2.55487089669798e-11	C55_Retina_Cone Cells	mtfr1l	0.12
2.71182527134913e-15	0.510146	0.382	0.262	0.12	6.80071541548935e-11	C55_Retina_Cone Cells	cisd2	0.12
3.86436786004787e-86	2.68024	0.148	0.029	0.119	9.69106171942804e-82	C55_Retina_Cone Cells	ENSDARG00000095688	0.119
2.69360114931872e-45	1.67355	0.182	0.063	0.119	6.75501296226149e-41	C55_Retina_Cone Cells	ENSDARG00000059442	0.119
1.2663917850638e-41	1.58808	0.187	0.068	0.119	3.17585731858301e-37	C55_Retina_Cone Cells	hsd17b2	0.119
1.89834152553171e-38	1.51914	0.196	0.077	0.119	4.76066087772841e-34	C55_Retina_Cone Cells	adhfe1	0.119
1.14219427740837e-32	1.28728	0.213	0.094	0.119	2.86439480888471e-28	C55_Retina_Cone Cells	ints14	0.119
3.73206857475339e-32	1.26771	0.216	0.097	0.119	9.35928157176655e-28	C55_Retina_Cone Cells	ENSDARG00000112675	0.119
3.16840313506306e-31	1.18216	0.217	0.098	0.119	7.94572138211114e-27	C55_Retina_Cone Cells	rhoub	0.119
3.01374610676688e-20	0.789154	0.307	0.188	0.119	7.55787248654997e-16	C55_Retina_Cone Cells	ASPH	0.119
4.93389125779196e-20	0.705117	0.3	0.181	0.119	1.23732124962907e-15	C55_Retina_Cone Cells	hsp70l	0.119
7.62095525412008e-18	0.668873	0.344	0.225	0.119	1.91118315862823e-13	C55_Retina_Cone Cells	ranbp9	0.119
4.06675203518198e-18	0.668148	0.341	0.222	0.119	1.01986007538294e-13	C55_Retina_Cone Cells	aldh3a2a	0.119
8.35053830890125e-18	0.664545	0.349	0.23	0.119	2.09414799710625e-13	C55_Retina_Cone Cells	uck2a	0.119
3.95247049199645e-18	0.657193	0.336	0.217	0.119	9.91200549982869e-14	C55_Retina_Cone Cells	ENSDARG00000087407	0.119
2.76762723040709e-17	0.626885	0.366	0.247	0.119	6.94065556841489e-13	C55_Retina_Cone Cells	CFAP43	0.119
2.92255570352727e-19	0.614923	0.299	0.18	0.119	7.32918519330568e-15	C55_Retina_Cone Cells	DDX31	0.119
4.20251858228474e-16	0.547625	0.387	0.268	0.119	1.05390761006537e-11	C55_Retina_Cone Cells	mgat1a	0.119
4.62585281555633e-15	0.500446	0.394	0.275	0.119	1.16007136908522e-10	C55_Retina_Cone Cells	sucla2	0.119
4.14907084574214e-27	0.979702	0.227	0.109	0.118	1.04050398669521e-22	C55_Retina_Cone Cells	mettl18	0.118
1.25495435649807e-24	0.976886	0.257	0.139	0.118	3.14717453522586e-20	C55_Retina_Cone Cells	R3HDML	0.118
3.27386672499897e-23	0.914046	0.264	0.146	0.118	8.21020297295241e-19	C55_Retina_Cone Cells	ENSDARG00000017111	0.118
4.67288916491034e-25	0.908467	0.241	0.123	0.118	1.17186714477621e-20	C55_Retina_Cone Cells	cept1a	0.118
2.34831847986068e-21	0.819971	0.281	0.163	0.118	5.88911308379461e-17	C55_Retina_Cone Cells	hacd3	0.118
8.49497126215174e-19	0.788207	0.349	0.231	0.118	2.13036889312241e-14	C55_Retina_Cone Cells	SFMBT1	0.118
9.8530209634027e-17	0.581184	0.352	0.234	0.118	2.47094059720213e-12	C55_Retina_Cone Cells	dennd10	0.118
3.91273353284032e-17	0.578499	0.379	0.261	0.118	9.81235315365695e-13	C55_Retina_Cone Cells	atp5pb	0.118
2.14352544389899e-17	0.578351	0.322	0.204	0.118	5.37553310820989e-13	C55_Retina_Cone Cells	dcp1b	0.118
5.37175410370012e-16	0.564718	0.373	0.255	0.118	1.34712849412592e-11	C55_Retina_Cone Cells	uqcrh	0.118
1.92773428354818e-15	0.555479	0.378	0.26	0.118	4.83437203628213e-11	C55_Retina_Cone Cells	rpusd4	0.118
3.36576080515289e-16	0.555357	0.371	0.253	0.118	8.44065494716241e-12	C55_Retina_Cone Cells	TNC	0.118
1.76945702392479e-24	1.00484	0.245	0.128	0.117	4.43744432459859e-20	C55_Retina_Cone Cells	rpl35a	0.117
6.93858857961262e-26	0.944505	0.234	0.117	0.117	1.74005924399525e-21	C55_Retina_Cone Cells	ENSDARG00000069011	0.117
1.10695216333346e-19	0.766764	0.297	0.18	0.117	2.77601463520765e-15	C55_Retina_Cone Cells	sxph	0.117
1.55132714908889e-19	0.75978	0.297	0.18	0.117	3.89041822448513e-15	C55_Retina_Cone Cells	vps45	0.117
4.97534885975747e-19	0.709759	0.301	0.184	0.117	1.24771798704998e-14	C55_Retina_Cone Cells	vps25	0.117
3.46970853225296e-18	0.690574	0.317	0.2	0.117	8.70133505718398e-14	C55_Retina_Cone Cells	ripply1	0.117
1.46627012365443e-16	0.60758	0.361	0.244	0.117	3.67711221610059e-12	C55_Retina_Cone Cells	ldhba	0.117
2.7520421779908e-15	0.571452	0.403	0.286	0.117	6.90157137396533e-11	C55_Retina_Cone Cells	hadhaa	0.117
4.12093434381793e-18	0.543632	0.643	0.526	0.117	1.03344791474266e-13	C55_Retina_Cone Cells	ENSDARG00000105271	0.117
1.84997104059637e-14	0.517208	0.431	0.314	0.117	4.63935737560758e-10	C55_Retina_Cone Cells	fdx2	0.117
8.92949161682501e-25	0.949175	0.242	0.126	0.116	2.23933790766737e-20	C55_Retina_Cone Cells	zgc:85777	0.116
3.47475231960781e-22	0.919035	0.262	0.146	0.116	8.71398386711246e-18	C55_Retina_Cone Cells	casp2	0.116
2.23146099653367e-19	0.780981	0.287	0.171	0.116	5.59605788710714e-15	C55_Retina_Cone Cells	gadd45aa	0.116
6.47438190081208e-20	0.776568	0.282	0.166	0.116	1.62364549308565e-15	C55_Retina_Cone Cells	ENSDARG00000089237	0.116
2.53984261076038e-21	0.77541	0.266	0.15	0.116	6.36941729926488e-17	C55_Retina_Cone Cells	grtp1a	0.116
5.13601693984329e-18	0.714533	0.319	0.203	0.116	1.2880103281739e-13	C55_Retina_Cone Cells	ark2n	0.116
9.17820236153068e-17	0.697652	0.341	0.225	0.116	2.30170958822466e-12	C55_Retina_Cone Cells	slc35f2	0.116
2.29079298633885e-18	0.693732	0.319	0.203	0.116	5.74485065114057e-14	C55_Retina_Cone Cells	ENSDARG00000102375	0.116
2.61814385878693e-19	0.676588	0.283	0.167	0.116	6.56578116906586e-15	C55_Retina_Cone Cells	SNX8	0.116
8.02678025517304e-107	0.669401	0.972	0.856	0.116	2.01295595239229e-102	C55_Retina_Cone Cells	mef2d	0.116
1.59919892735098e-15	0.595313	0.392	0.276	0.116	4.01047107001079e-11	C55_Retina_Cone Cells	wnt11f2	0.116
9.3466088715883e-15	0.536974	0.367	0.251	0.116	2.34394257281691e-10	C55_Retina_Cone Cells	ubac1	0.116
6.04843081782648e-15	0.519761	0.403	0.287	0.116	1.51682548049453e-10	C55_Retina_Cone Cells	zyg11	0.116
5.69684680459783e-29	1.26896	0.219	0.104	0.115	1.42865524165704e-24	C55_Retina_Cone Cells	ENSDARG00000093126	0.115
1.2649219844714e-25	1.04968	0.234	0.119	0.115	3.17217135265738e-21	C55_Retina_Cone Cells	tomm20b	0.115
9.94373922516688e-24	0.934544	0.247	0.132	0.115	2.49369092288735e-19	C55_Retina_Cone Cells	tob1a	0.115
1.8341367733769e-19	0.841313	0.296	0.181	0.115	4.59964820027459e-15	C55_Retina_Cone Cells	DUS2	0.115
7.38158313625006e-19	0.78881	0.301	0.186	0.115	1.85115341890879e-14	C55_Retina_Cone Cells	rnf139	0.115
1.60763466561682e-16	0.652616	0.343	0.228	0.115	4.03162621443386e-12	C55_Retina_Cone Cells	gskip	0.115
2.5346438539692e-16	0.614093	0.354	0.239	0.115	6.35637985698397e-12	C55_Retina_Cone Cells	vdac3	0.115
2.02532974952878e-17	0.612374	0.307	0.192	0.115	5.07912194586826e-13	C55_Retina_Cone Cells	acox1	0.115
6.88610996670708e-15	0.516828	0.382	0.267	0.115	1.7268986574508e-10	C55_Retina_Cone Cells	gtpbp1	0.115
1.33704635614977e-120	3.02031	0.131	0.017	0.114	3.35304485195239e-116	C55_Retina_Cone Cells	ENSDARG00000094771	0.114
1.31820428019875e-27	1.04894	0.219	0.105	0.114	3.30579269388242e-23	C55_Retina_Cone Cells	ENSDARG00000094050	0.114
8.35547175888129e-22	0.815963	0.25	0.136	0.114	2.09538520769225e-17	C55_Retina_Cone Cells	tg	0.114
4.04589670956621e-19	0.791219	0.294	0.18	0.114	1.01462997682502e-14	C55_Retina_Cone Cells	pwp1	0.114
2.2155865657349e-19	0.778378	0.281	0.167	0.114	5.55624798954998e-15	C55_Retina_Cone Cells	ENSDARG00000076735	0.114
6.26515352905372e-19	0.738742	0.29	0.176	0.114	1.57117520201609e-14	C55_Retina_Cone Cells	rnaseh2b	0.114
8.75273189687863e-17	0.641022	0.333	0.219	0.114	2.19501010509922e-12	C55_Retina_Cone Cells	arl6ip1	0.114
1.23500301000351e-16	0.631945	0.318	0.204	0.114	3.09714054848681e-12	C55_Retina_Cone Cells	jtb	0.114
1.91482959026586e-18	0.629436	0.285	0.171	0.114	4.80200964646872e-14	C55_Retina_Cone Cells	ntrk1	0.114
8.11796800305761e-16	0.590312	0.371	0.257	0.114	2.03582401580679e-11	C55_Retina_Cone Cells	MTG2	0.114
2.13679537202898e-16	0.587923	0.331	0.217	0.114	5.35865543397426e-12	C55_Retina_Cone Cells	emc8	0.114
6.15281802443247e-15	0.584961	0.41	0.296	0.114	1.54300370416717e-10	C55_Retina_Cone Cells	ENSDARG00000105424	0.114
4.63163435959135e-15	0.556848	0.39	0.276	0.114	1.16152126469832e-10	C55_Retina_Cone Cells	hspe1	0.114
1.55813209381998e-36	1.44463	0.185	0.072	0.113	3.90748366488174e-32	C55_Retina_Cone Cells	acsl5	0.113
1.06983036538847e-25	0.989552	0.224	0.111	0.113	2.68292059032121e-21	C55_Retina_Cone Cells	slc48a1a	0.113
2.01075685901526e-22	0.943084	0.25	0.137	0.113	5.04257605103846e-18	C55_Retina_Cone Cells	ubac2	0.113
2.39646531699046e-20	0.838243	0.265	0.152	0.113	6.00985572194869e-16	C55_Retina_Cone Cells	pdxka	0.113
3.17707517124504e-16	0.652898	0.336	0.223	0.113	7.9674691144483e-12	C55_Retina_Cone Cells	ENSDARG00000104636	0.113
3.63676010205811e-16	0.626577	0.335	0.222	0.113	9.12026698394132e-12	C55_Retina_Cone Cells	ENSDARG00000096983	0.113
1.03579338737365e-16	0.624043	0.318	0.205	0.113	2.59756265685564e-12	C55_Retina_Cone Cells	ccdc43	0.113
2.16802716533116e-17	0.621385	0.294	0.181	0.113	5.43697852521747e-13	C55_Retina_Cone Cells	ENSDARG00000052118	0.113
6.97810594029836e-16	0.620048	0.362	0.249	0.113	1.74996940770802e-11	C55_Retina_Cone Cells	emc7b	0.113
6.71261311413477e-15	0.585546	0.366	0.253	0.113	1.68338911676272e-10	C55_Retina_Cone Cells	tktb	0.113
3.12354515155368e-15	0.536823	0.339	0.226	0.113	7.83322653106632e-11	C55_Retina_Cone Cells	khk	0.113
1.29258656093059e-14	0.507254	0.365	0.252	0.113	3.24154857750174e-10	C55_Retina_Cone Cells	fam168b	0.113
4.16983118292451e-120	2.97839	0.128	0.016	0.112	1.04571026405381e-115	C55_Retina_Cone Cells	nxnl1	0.112
5.10705666473975e-57	1.88106	0.153	0.041	0.112	1.28074767038343e-52	C55_Retina_Cone Cells	ENSDARG00000099695	0.112
6.25718485613784e-37	1.43871	0.181	0.069	0.112	1.56917681822225e-32	C55_Retina_Cone Cells	mespaa	0.112
9.51328675964875e-34	1.3628	0.189	0.077	0.112	2.38574205358471e-29	C55_Retina_Cone Cells	si:ch73-25f10.6	0.112
1.27571757898441e-26	1.05575	0.216	0.104	0.112	3.19924454457711e-22	C55_Retina_Cone Cells	msmo1	0.112
1.93509428433986e-23	0.976937	0.238	0.126	0.112	4.8528294462675e-19	C55_Retina_Cone Cells	si:dkey-234i14.3	0.112
8.29546692318949e-20	0.862176	0.277	0.165	0.112	2.08033719499746e-15	C55_Retina_Cone Cells	ENSDARG00000034577	0.112
9.01889331996699e-20	0.844698	0.27	0.158	0.112	2.26175806678132e-15	C55_Retina_Cone Cells	pex11b	0.112
5.29699914830043e-20	0.821333	0.265	0.153	0.112	1.32838144641078e-15	C55_Retina_Cone Cells	lcmt1	0.112
3.23241444875559e-17	0.719139	0.32	0.208	0.112	8.10624895458927e-13	C55_Retina_Cone Cells	rnf7	0.112
2.10499372555418e-17	0.665258	0.302	0.19	0.112	5.27890326494477e-13	C55_Retina_Cone Cells	msto1	0.112
9.51349798743124e-18	0.644329	0.283	0.171	0.112	2.38579502528801e-13	C55_Retina_Cone Cells	telo2	0.112
9.945339387319e-17	0.626568	0.301	0.189	0.112	2.49409221155186e-12	C55_Retina_Cone Cells	selenot1a	0.112
2.27657847909212e-15	0.571037	0.339	0.227	0.112	5.70920350986721e-11	C55_Retina_Cone Cells	fancd2	0.112
4.72279437823112e-27	1.23075	0.216	0.105	0.111	1.1843823741728e-22	C55_Retina_Cone Cells	dph7	0.111
4.74136973094878e-21	0.953554	0.259	0.148	0.111	1.18904070112733e-16	C55_Retina_Cone Cells	ufc1	0.111
1.6786724186914e-23	0.903968	0.229	0.118	0.111	4.2097746915943e-19	C55_Retina_Cone Cells	ENSDARG00000112703	0.111
6.51906879603383e-20	0.797431	0.256	0.145	0.111	1.63485207266936e-15	C55_Retina_Cone Cells	itfg2	0.111
4.09600179317897e-16	0.651494	0.33	0.219	0.111	1.02719532969342e-11	C55_Retina_Cone Cells	parp1	0.111
1.29451765659323e-15	0.586553	0.347	0.236	0.111	3.24639137920451e-11	C55_Retina_Cone Cells	angel2	0.111
1.30391923690979e-14	0.539141	0.367	0.256	0.111	3.26996866232236e-10	C55_Retina_Cone Cells	ENSDARG00000074457	0.111
9.82828249552922e-15	0.533718	0.365	0.254	0.111	2.46473668422882e-10	C55_Retina_Cone Cells	EIF3B	0.111
2.38164433515872e-14	0.522055	0.366	0.255	0.111	5.97268766371105e-10	C55_Retina_Cone Cells	adpgk	0.111
9.07940938465078e-14	0.506625	0.416	0.305	0.111	2.27693428548272e-09	C55_Retina_Cone Cells	celf1	0.111
2.93632259471356e-45	1.85883	0.162	0.052	0.11	7.36370980302266e-41	C55_Retina_Cone Cells	ckmt2b	0.11
6.55585614884619e-40	1.54726	0.17	0.06	0.11	1.64407760500765e-35	C55_Retina_Cone Cells	MFN1	0.11
2.55269974545763e-30	1.18386	0.196	0.086	0.11	6.40166042165865e-26	C55_Retina_Cone Cells	sft2d2b	0.11
2.02002278115212e-26	1.16287	0.21	0.1	0.11	5.06581313057328e-22	C55_Retina_Cone Cells	slc13a4	0.11
2.27696627829212e-27	1.11812	0.204	0.094	0.11	5.71017603270099e-23	C55_Retina_Cone Cells	nmrk2	0.11
9.01150083296192e-23	0.963897	0.236	0.126	0.11	2.25990417889019e-18	C55_Retina_Cone Cells	flot1b	0.11
1.19384781369267e-24	0.953471	0.216	0.106	0.11	2.99393154717848e-20	C55_Retina_Cone Cells	inpp5ka	0.11
5.19570685768079e-19	0.775034	0.264	0.154	0.11	1.30297936576919e-14	C55_Retina_Cone Cells	ENSDARG00000100181	0.11
2.0472768625441e-19	0.76437	0.262	0.152	0.11	5.13416091588808e-15	C55_Retina_Cone Cells	ERLIN2	0.11
4.45192897292884e-102	0.671981	0.975	0.865	0.11	1.11645474783109e-97	C55_Retina_Cone Cells	MNT	0.11
6.17318083046889e-28	1.45584	0.208	0.099	0.109	1.54811028866499e-23	C55_Retina_Cone Cells	DEF6	0.109
3.25381860497734e-22	0.87358	0.234	0.125	0.109	8.15992629756218e-18	C55_Retina_Cone Cells	dcst2	0.109
1.66880411812692e-20	0.86608	0.249	0.14	0.109	4.18502696743868e-16	C55_Retina_Cone Cells	dennd4b	0.109
6.1772664532562e-20	0.818243	0.246	0.137	0.109	1.54913488114759e-15	C55_Retina_Cone Cells	micos10	0.109
2.02295367047816e-19	0.779399	0.253	0.144	0.109	5.07316321482512e-15	C55_Retina_Cone Cells	eny2	0.109
1.08913019728925e-16	0.680913	0.298	0.189	0.109	2.73132070876198e-12	C55_Retina_Cone Cells	pcyt1aa	0.109
7.39957085969616e-16	0.647227	0.323	0.214	0.109	1.8556643801946e-11	C55_Retina_Cone Cells	tmem41b	0.109
3.68098975083859e-16	0.631395	0.304	0.195	0.109	9.23118609715302e-12	C55_Retina_Cone Cells	sh3glb1b	0.109
6.28891861029049e-16	0.610424	0.309	0.2	0.109	1.57713500908865e-11	C55_Retina_Cone Cells	nedd8	0.109
1.29462222539937e-14	0.579195	0.356	0.247	0.109	3.24665361685653e-10	C55_Retina_Cone Cells	ENSDARG00000101036	0.109
1.87881879611155e-15	0.556061	0.307	0.198	0.109	4.71170177688854e-11	C55_Retina_Cone Cells	chmp5b	0.109
3.25254994815263e-14	0.555667	0.391	0.282	0.109	8.15674475997715e-10	C55_Retina_Cone Cells	cycsb	0.109
1.67385977992233e-13	0.512783	0.386	0.277	0.109	4.19770555608922e-09	C55_Retina_Cone Cells	prpf8	0.109
1.83267788728717e-48	1.73426	0.154	0.046	0.108	4.59598960573877e-44	C55_Retina_Cone Cells	zgc:101810	0.108
4.51954485380105e-34	1.43007	0.179	0.071	0.108	1.13341145843623e-29	C55_Retina_Cone Cells	zgc:136472	0.108
1.5832611748115e-39	1.41221	0.166	0.058	0.108	3.97050237419228e-35	C55_Retina_Cone Cells	dhrs13a.2	0.108
2.72663707327445e-27	1.15736	0.199	0.091	0.108	6.83786045235767e-23	C55_Retina_Cone Cells	irx3b	0.108
2.72898124666479e-26	1.10276	0.204	0.096	0.108	6.84373917038597e-22	C55_Retina_Cone Cells	edem1	0.108
7.96290892835284e-26	0.986672	0.203	0.095	0.108	1.99693830105232e-21	C55_Retina_Cone Cells	ENSDARG00000008191	0.108
4.74010509987362e-22	0.898065	0.228	0.12	0.108	1.18872355694631e-17	C55_Retina_Cone Cells	cers3b	0.108
7.62129371745399e-22	0.885833	0.228	0.12	0.108	1.91126803846311e-17	C55_Retina_Cone Cells	bbip1	0.108
5.17702559379997e-20	0.885626	0.247	0.139	0.108	1.29829447841316e-15	C55_Retina_Cone Cells	mfn1b	0.108
2.18047872133714e-18	0.79953	0.274	0.166	0.108	5.46820453736928e-14	C55_Retina_Cone Cells	gpx1b	0.108
1.37212937590501e-14	0.601555	0.334	0.226	0.108	3.44102604889459e-10	C55_Retina_Cone Cells	adtrp1	0.108
1.86820615216097e-14	0.529579	0.324	0.216	0.108	4.68508738838929e-10	C55_Retina_Cone Cells	smx5	0.108
2.52496548314322e-48	1.9567	0.152	0.045	0.107	6.33210843862658e-44	C55_Retina_Cone Cells	SLC25A10	0.107
6.56083725593611e-45	1.68793	0.156	0.049	0.107	1.64532676704366e-40	C55_Retina_Cone Cells	ENSDARG00000103792	0.107
1.91523923588978e-39	1.44471	0.165	0.058	0.107	4.8030369557644e-35	C55_Retina_Cone Cells	ENSDARG00000076122	0.107
4.02722210781365e-28	1.30607	0.195	0.088	0.107	1.00994676019751e-23	C55_Retina_Cone Cells	GDF10	0.107
4.33718388384639e-22	1.027	0.23	0.123	0.107	1.087678974391e-17	C55_Retina_Cone Cells	hdhd2	0.107
1.48161206625956e-19	0.838372	0.248	0.141	0.107	3.71558673976573e-15	C55_Retina_Cone Cells	ehd1a	0.107
4.91006370157184e-20	0.782847	0.236	0.129	0.107	1.23134577508019e-15	C55_Retina_Cone Cells	ENSDARG00000053062	0.107
2.15936308728912e-18	0.772291	0.256	0.149	0.107	5.41525075030365e-14	C55_Retina_Cone Cells	pet100	0.107
8.65184907780592e-18	0.76616	0.275	0.168	0.107	2.16971071173217e-13	C55_Retina_Cone Cells	ENSDARG00000097795	0.107
8.81257636930641e-17	0.761849	0.305	0.198	0.107	2.21001790189466e-12	C55_Retina_Cone Cells	ENSDARG00000079765	0.107
8.9904878219002e-16	0.620657	0.305	0.198	0.107	2.25463453597613e-11	C55_Retina_Cone Cells	lrrfip2	0.107
1.10927765698653e-14	0.584716	0.32	0.213	0.107	2.78184650819081e-10	C55_Retina_Cone Cells	pgls	0.107
1.49586207008185e-14	0.547381	0.334	0.227	0.107	3.75132289935126e-10	C55_Retina_Cone Cells	arhgap1	0.107
4.98808821506421e-14	0.538846	0.337	0.23	0.107	1.2509127625738e-09	C55_Retina_Cone Cells	ENSDARG00000074137	0.107
6.93393246789043e-14	0.538542	0.35	0.243	0.107	1.73889158429756e-09	C55_Retina_Cone Cells	eya3	0.107
6.90606915544911e-14	0.535065	0.354	0.247	0.107	1.73190402280353e-09	C55_Retina_Cone Cells	ENSDARG00000110543	0.107
7.72616887495337e-15	0.526994	0.288	0.181	0.107	1.93756863046081e-10	C55_Retina_Cone Cells	myoz2b	0.107
1.95274076591655e-13	0.523537	0.356	0.249	0.107	4.89708329276553e-09	C55_Retina_Cone Cells	cdk8	0.107
7.51770131005806e-19	0.823006	0.26	0.154	0.106	1.88528913453636e-14	C55_Retina_Cone Cells	ndufa4a	0.106
1.74345453131009e-19	0.760108	0.24	0.134	0.106	4.37223527361943e-15	C55_Retina_Cone Cells	LCA5	0.106
3.39741598957223e-16	0.700274	0.298	0.192	0.106	8.52003981864923e-12	C55_Retina_Cone Cells	zdhhc6	0.106
6.57563794603398e-18	0.686626	0.258	0.152	0.106	1.6490384841064e-13	C55_Retina_Cone Cells	faf2	0.106
7.91048687191987e-17	0.658752	0.268	0.162	0.106	1.98379189774006e-12	C55_Retina_Cone Cells	uqcrq	0.106
8.48387154302487e-16	0.643876	0.289	0.183	0.106	2.12758530555978e-11	C55_Retina_Cone Cells	C18H19orf47	0.106
8.76884574028421e-16	0.633655	0.29	0.184	0.106	2.19905113474847e-11	C55_Retina_Cone Cells	pdcl	0.106
2.74484438774372e-14	0.568454	0.323	0.217	0.106	6.8835207555837e-10	C55_Retina_Cone Cells	api5	0.106
1.93005307569965e-14	0.567198	0.322	0.216	0.106	4.84018710323958e-10	C55_Retina_Cone Cells	haus1	0.106
2.28484694395555e-14	0.559172	0.315	0.209	0.106	5.72993916605174e-10	C55_Retina_Cone Cells	gorasp1b	0.106
5.91709617225329e-16	0.557893	0.275	0.169	0.106	1.48388937807768e-11	C55_Retina_Cone Cells	txndc11	0.106
1.57120869690761e-13	0.54026	0.366	0.26	0.106	3.9402771701049e-09	C55_Retina_Cone Cells	kgd4	0.106
1.39019198510983e-13	0.52723	0.352	0.246	0.106	3.48632346025843e-09	C55_Retina_Cone Cells	ENSDARG00000071347	0.106
1.25896644783768e-13	0.511963	0.345	0.239	0.106	3.15723605788732e-09	C55_Retina_Cone Cells	b9d1	0.106
1.00143684299359e-44	1.80918	0.151	0.046	0.105	2.51140331485933e-40	C55_Retina_Cone Cells	ela3l	0.105
1.01040288685521e-30	1.44256	0.181	0.076	0.105	2.53388835965549e-26	C55_Retina_Cone Cells	ren	0.105
1.8979365781143e-28	1.13462	0.185	0.08	0.105	4.75964535059505e-24	C55_Retina_Cone Cells	c1ql3b	0.105
3.15291348199442e-22	1.07839	0.225	0.12	0.105	7.9068764301456e-18	C55_Retina_Cone Cells	iscub	0.105
6.77444000833549e-23	1.06381	0.215	0.11	0.105	1.69889406529037e-18	C55_Retina_Cone Cells	golga3	0.105
1.41542674392831e-21	0.972527	0.22	0.115	0.105	3.54960718842342e-17	C55_Retina_Cone Cells	mtbl	0.105
1.96701187110675e-19	0.867782	0.243	0.138	0.105	4.9328723703615e-15	C55_Retina_Cone Cells	ENSDARG00000017947	0.105
7.35154205952017e-16	0.644945	0.293	0.188	0.105	1.84361971768647e-11	C55_Retina_Cone Cells	oxnad1	0.105
2.32575824593896e-14	0.610888	0.337	0.232	0.105	5.83253652916573e-10	C55_Retina_Cone Cells	pigw	0.105
2.59167363729283e-14	0.598376	0.343	0.238	0.105	6.49939914760296e-10	C55_Retina_Cone Cells	braf	0.105
6.09048025388711e-13	0.547435	0.356	0.251	0.105	1.52737063806981e-08	C55_Retina_Cone Cells	STK38	0.105
1.43079338074885e-26	1.18468	0.19	0.086	0.104	3.58814364024197e-22	C55_Retina_Cone Cells	egr1	0.104
2.05718235487639e-25	1.17233	0.197	0.093	0.104	5.15900190955902e-21	C55_Retina_Cone Cells	ENSDARG00000103737	0.104
2.21967731081849e-18	0.814438	0.25	0.146	0.104	5.5665067600706e-14	C55_Retina_Cone Cells	eif1axa	0.104
2.36263527221726e-16	0.776635	0.299	0.195	0.104	5.92501673566644e-12	C55_Retina_Cone Cells	NOCT	0.104
3.86690206822674e-17	0.760374	0.264	0.16	0.104	9.69741700669902e-13	C55_Retina_Cone Cells	luc7l3	0.104
2.03152356544341e-15	0.665495	0.293	0.189	0.104	5.09465479741899e-11	C55_Retina_Cone Cells	si:ch73-311h14.2	0.104
2.51287753955313e-14	0.630293	0.306	0.202	0.104	6.30179429369133e-10	C55_Retina_Cone Cells	kiaa0930	0.104
3.57542603073763e-14	0.580564	0.325	0.221	0.104	8.96645339988382e-10	C55_Retina_Cone Cells	znf598	0.104
1.53323056649611e-14	0.576002	0.306	0.202	0.104	3.84503561465893e-10	C55_Retina_Cone Cells	drap1	0.104
1.35440152152793e-14	0.573893	0.302	0.198	0.104	3.39656813568774e-10	C55_Retina_Cone Cells	dhdh.2	0.104
4.54684636704307e-13	0.526548	0.379	0.275	0.104	1.14025813192706e-08	C55_Retina_Cone Cells	ENSDARG00000027824	0.104
1.76642570363942e-13	0.51939	0.327	0.223	0.104	4.42984237958694e-09	C55_Retina_Cone Cells	LSM2	0.104
2.54611851151903e-54	2.05917	0.139	0.036	0.103	6.38515600318741e-50	C55_Retina_Cone Cells	zgc:113223	0.103
1.57146749458263e-39	1.62549	0.155	0.052	0.103	3.94092618291431e-35	C55_Retina_Cone Cells	ENSDARG00000104700	0.103
3.5217854911479e-21	1.12438	0.221	0.118	0.103	8.83193365470069e-17	C55_Retina_Cone Cells	SLC7A10	0.103
3.35560594904433e-18	0.821574	0.24	0.137	0.103	8.41518859901336e-14	C55_Retina_Cone Cells	arl6	0.103
1.53490460168989e-15	0.723042	0.288	0.185	0.103	3.8492337601179e-11	C55_Retina_Cone Cells	polr2h	0.103
8.15270777301177e-17	0.716474	0.259	0.156	0.103	2.04453605531589e-12	C55_Retina_Cone Cells	setd7	0.103
3.58060591944391e-16	0.697184	0.277	0.174	0.103	8.97944352478145e-12	C55_Retina_Cone Cells	klhdc4	0.103
1.11896172667139e-15	0.687878	0.273	0.17	0.103	2.80613221814651e-11	C55_Retina_Cone Cells	bves	0.103
1.84773723582921e-14	0.635385	0.365	0.262	0.103	4.6337554400125e-10	C55_Retina_Cone Cells	ewsr1b	0.103
1.15694991616323e-14	0.620547	0.301	0.198	0.103	2.90139899975416e-10	C55_Retina_Cone Cells	znrf2a	0.103
3.6765753402004e-14	0.613727	0.316	0.213	0.103	9.22011563815456e-10	C55_Retina_Cone Cells	cdk9	0.103
8.67875425489934e-14	0.606051	0.31	0.207	0.103	2.17645799204366e-09	C55_Retina_Cone Cells	nkrf	0.103
3.59268602954813e-14	0.568418	0.318	0.215	0.103	9.00973802490079e-10	C55_Retina_Cone Cells	PHF12.1	0.103
6.1459832169134e-14	0.530555	0.31	0.207	0.103	1.54128967113754e-09	C55_Retina_Cone Cells	atp5po	0.103
1.73375707729209e-12	0.528777	0.334	0.231	0.103	4.34791599843309e-08	C55_Retina_Cone Cells	elmod1	0.103
9.0046479413892e-14	0.503954	0.311	0.208	0.103	2.25818561074158e-09	C55_Retina_Cone Cells	slc25a33	0.103
2.12466861231938e-19	0.917401	0.229	0.127	0.102	5.32824394597455e-15	C55_Retina_Cone Cells	TBC1D31	0.102
2.41886922166802e-19	0.888778	0.228	0.126	0.102	6.06604023409905e-15	C55_Retina_Cone Cells	ENSDARG00000114387	0.102
4.00840619890459e-17	0.839544	0.257	0.155	0.102	1.00522810656129e-12	C55_Retina_Cone Cells	lix1l	0.102
2.58130935919778e-15	0.757895	0.296	0.194	0.102	6.4734076109962e-11	C55_Retina_Cone Cells	WDR90	0.102
4.17922701468372e-15	0.755279	0.309	0.207	0.102	1.04806655074238e-10	C55_Retina_Cone Cells	ACACB	0.102
2.20029233939862e-15	0.729393	0.291	0.189	0.102	5.51789312874386e-11	C55_Retina_Cone Cells	zgc:85936	0.102
1.81972103768468e-16	0.725146	0.264	0.162	0.102	4.56349641830564e-12	C55_Retina_Cone Cells	atp5if1b	0.102
1.76036793482866e-14	0.660675	0.296	0.194	0.102	4.41465070696331e-10	C55_Retina_Cone Cells	rpap3	0.102
1.081961796002e-14	0.614664	0.285	0.183	0.102	2.71334379201382e-10	C55_Retina_Cone Cells	ndufab1b	0.102
8.63090558691245e-14	0.591976	0.306	0.204	0.102	2.1644585030859e-09	C55_Retina_Cone Cells	sumo2b	0.102
4.27842731488399e-14	0.573066	0.301	0.199	0.102	1.07294400202661e-09	C55_Retina_Cone Cells	ENSDARG00000116146	0.102
3.16675926910174e-93	0.572022	0.99	0.888	0.102	7.94159889505334e-89	C55_Retina_Cone Cells	atxn1a	0.102
2.75920744488742e-13	0.539494	0.337	0.235	0.102	6.91954043028868e-09	C55_Retina_Cone Cells	tsr1	0.102
2.8171977259644e-13	0.518463	0.32	0.218	0.102	7.06496845717352e-09	C55_Retina_Cone Cells	ENSDARG00000060096	0.102
4.30602529649056e-13	0.50546	0.326	0.224	0.102	1.0798650238539e-08	C55_Retina_Cone Cells	cdc25d	0.102
1.05098559727189e-25	1.24402	0.185	0.084	0.101	2.63566168083845e-21	C55_Retina_Cone Cells	rbp1.1	0.101
6.17145484958432e-24	1.08704	0.193	0.092	0.101	1.54767744717876e-19	C55_Retina_Cone Cells	ENSDARG00000078503	0.101
4.64742605703169e-16	0.729042	0.26	0.159	0.101	1.16548150658241e-11	C55_Retina_Cone Cells	znhit1	0.101
1.66203667488934e-15	0.721895	0.28	0.179	0.101	4.16805557328749e-11	C55_Retina_Cone Cells	nrm	0.101
2.20917805753425e-14	0.662922	0.302	0.201	0.101	5.5401767326844e-10	C55_Retina_Cone Cells	MAP3K2	0.101
2.95893894168924e-16	0.650978	0.249	0.148	0.101	7.42042707796826e-12	C55_Retina_Cone Cells	trim54	0.101
2.31616401074851e-15	0.645993	0.268	0.167	0.101	5.8084761061551e-11	C55_Retina_Cone Cells	snw1	0.101
3.18694779426316e-14	0.616459	0.302	0.201	0.101	7.99222767845315e-10	C55_Retina_Cone Cells	bpnt2	0.101
3.17758212794677e-14	0.59505	0.291	0.19	0.101	7.96874046046492e-10	C55_Retina_Cone Cells	mtg1	0.101
2.76563251432345e-14	0.588623	0.301	0.2	0.101	6.93565321942034e-10	C55_Retina_Cone Cells	ACADSB	0.101
1.58627150226566e-14	0.568372	0.27	0.169	0.101	3.97805167338183e-10	C55_Retina_Cone Cells	CHDH	0.101
6.08467909435628e-13	0.536432	0.344	0.243	0.101	1.52591582328267e-08	C55_Retina_Cone Cells	spartb	0.101
8.6382155668039e-13	0.509647	0.336	0.235	0.101	2.16629169984308e-08	C55_Retina_Cone Cells	sec24c	0.101
2.17150171836636e-12	0.509342	0.35	0.249	0.101	5.44569200931915e-08	C55_Retina_Cone Cells	mybl2a	0.101
1.21139715749853e-24	1.09398	0.186	0.086	0.1	3.03794179157482e-20	C55_Retina_Cone Cells	anapc4	0.1
2.68327242839933e-24	1.08994	0.188	0.088	0.1	6.72911059593984e-20	C55_Retina_Cone Cells	LMLN	0.1
9.7224546481748e-20	0.833332	0.214	0.114	0.1	2.43819717666928e-15	C55_Retina_Cone Cells	mylpfa	0.1
6.17554132215922e-18	0.786537	0.231	0.131	0.1	1.54870225277109e-13	C55_Retina_Cone Cells	zgc:113518	0.1
4.56382666967376e-16	0.725727	0.267	0.167	0.1	1.14451645222079e-11	C55_Retina_Cone Cells	atp5pf	0.1
8.52652348721463e-16	0.684957	0.254	0.154	0.1	2.13828156012369e-11	C55_Retina_Cone Cells	znhit3	0.1
1.46617335484613e-14	0.6477	0.296	0.196	0.1	3.67686953928313e-10	C55_Retina_Cone Cells	rhbdd3	0.1
3.95937232649533e-15	0.643546	0.266	0.166	0.1	9.929313920385e-11	C55_Retina_Cone Cells	psph	0.1
7.15627924509867e-15	0.629045	0.274	0.174	0.1	1.79465170908584e-10	C55_Retina_Cone Cells	farsa	0.1
5.89754830205637e-14	0.574883	0.31	0.21	0.1	1.4789871631897e-09	C55_Retina_Cone Cells	spata2	0.1
1.86540897198448e-13	0.554294	0.299	0.199	0.1	4.67807261994268e-09	C55_Retina_Cone Cells	ENSDARG00000071009	0.1
3.19391663603542e-13	0.541604	0.322	0.222	0.1	8.00970413984963e-09	C55_Retina_Cone Cells	nsdhl	0.1
3.16133760359037e-12	0.522645	0.344	0.244	0.1	7.92800244228392e-08	C55_Retina_Cone Cells	cul1a	0.1
1.92869444822763e-14	0.512295	0.268	0.168	0.1	4.83677993726525e-10	C55_Retina_Cone Cells	CEP104	0.1
1.31877719715056e-27	1.2811	0.174	0.075	0.099	3.30722945501416e-23	C55_Retina_Cone Cells	slc13a2	0.099
7.81850585994491e-23	1.15995	0.194	0.095	0.099	1.96072489955698e-18	C55_Retina_Cone Cells	apela	0.099
7.24584609826709e-19	0.895845	0.221	0.122	0.099	1.81711328452342e-14	C55_Retina_Cone Cells	ENSDARG00000015732	0.099
1.21784719005048e-16	0.834787	0.246	0.147	0.099	3.0541171832086e-12	C55_Retina_Cone Cells	efhc2	0.099
5.08815243421076e-17	0.80976	0.239	0.14	0.099	1.27600686745137e-12	C55_Retina_Cone Cells	pheta2	0.099
6.39099276327928e-15	0.635614	0.268	0.169	0.099	1.60273316517518e-10	C55_Retina_Cone Cells	pex10	0.099
2.58434121970578e-14	0.599919	0.282	0.183	0.099	6.48101091077816e-10	C55_Retina_Cone Cells	engase	0.099
1.63589684088944e-12	0.550311	0.324	0.225	0.099	4.10250209758254e-08	C55_Retina_Cone Cells	ANKRD27	0.099
1.14725641974999e-12	0.518548	0.302	0.203	0.099	2.87708964944901e-08	C55_Retina_Cone Cells	rps26	0.099
5.2827213176802e-13	0.502398	0.297	0.198	0.099	1.32480085204784e-08	C55_Retina_Cone Cells	rgcc	0.099
4.27290830046776e-27	1.14106	0.17	0.072	0.098	1.0715599435913e-22	C55_Retina_Cone Cells	ENSDARG00000088145	0.098
7.6179939402577e-19	0.867544	0.216	0.118	0.098	1.91044052033783e-14	C55_Retina_Cone Cells	ndufb10	0.098
5.82498563345897e-17	0.801054	0.237	0.139	0.098	1.46078989715884e-12	C55_Retina_Cone Cells	ccdc149b	0.098
1.90722234884265e-16	0.774333	0.243	0.145	0.098	4.78293220642761e-12	C55_Retina_Cone Cells	pex11a	0.098
3.17186539787431e-16	0.697479	0.242	0.144	0.098	7.95440404478919e-12	C55_Retina_Cone Cells	ALS2.1	0.098
7.32637836578134e-16	0.681801	0.245	0.147	0.098	1.83730916657065e-11	C55_Retina_Cone Cells	nol10	0.098
4.65735410074671e-14	0.673226	0.27	0.172	0.098	1.16797126138526e-09	C55_Retina_Cone Cells	ENSDARG00000102845	0.098
6.1917009662176e-16	0.671321	0.248	0.15	0.098	1.55275476830805e-11	C55_Retina_Cone Cells	C23H1orf52	0.098
2.96610174919496e-13	0.582284	0.294	0.196	0.098	7.43838996663111e-09	C55_Retina_Cone Cells	ENSDARG00000089922	0.098
6.479287907115e-14	0.574325	0.277	0.179	0.098	1.6248758213463e-09	C55_Retina_Cone Cells	tmem256	0.098
5.88358501966116e-13	0.556539	0.3	0.202	0.098	1.47548545123063e-08	C55_Retina_Cone Cells	erlin2	0.098
1.43084529314659e-12	0.541339	0.313	0.215	0.098	3.58827382615302e-08	C55_Retina_Cone Cells	cox6a1	0.098
8.41101919929291e-13	0.521073	0.311	0.213	0.098	2.10931539479868e-08	C55_Retina_Cone Cells	atp5mc3a	0.098
1.13757082421074e-12	0.519902	0.33	0.232	0.098	2.85280011295571e-08	C55_Retina_Cone Cells	spryd7a	0.098
1.34361684117531e-11	0.508722	0.348	0.25	0.098	3.36952231429944e-07	C55_Retina_Cone Cells	mob1ba	0.098
4.32043040990366e-32	1.42442	0.156	0.059	0.097	1.08347753819564e-27	C55_Retina_Cone Cells	ENSDARG00000087107	0.097
5.73533949701372e-25	1.18731	0.177	0.08	0.097	1.4383084390611e-20	C55_Retina_Cone Cells	ctsbb	0.097
3.54541357127268e-24	1.09138	0.183	0.086	0.097	8.89118815403764e-20	C55_Retina_Cone Cells	ENSDARG00000075206	0.097
5.03536897668683e-20	0.969799	0.207	0.11	0.097	1.26276983197352e-15	C55_Retina_Cone Cells	plekha8	0.097
2.75761446964803e-19	0.908713	0.205	0.108	0.097	6.91554556698333e-15	C55_Retina_Cone Cells	adm2a	0.097
4.8902691845969e-18	0.883937	0.224	0.127	0.097	1.22638170611321e-13	C55_Retina_Cone Cells	MATCAP2	0.097
2.10094711855524e-18	0.839556	0.214	0.117	0.097	5.26875518391283e-14	C55_Retina_Cone Cells	dpagt1	0.097
2.53278253444569e-16	0.766697	0.24	0.143	0.097	6.35171203988289e-12	C55_Retina_Cone Cells	PLPP1	0.097
1.50695439212881e-21	0.715535	0.189	0.092	0.097	3.77914022458062e-17	C55_Retina_Cone Cells	bhlhe23	0.097
9.0646506891945e-13	0.613692	0.313	0.216	0.097	2.2732330998362e-08	C55_Retina_Cone Cells	preb	0.097
3.812832144781e-13	0.604465	0.296	0.199	0.097	9.5618204526818e-09	C55_Retina_Cone Cells	MCAT	0.097
3.18376158188219e-13	0.558738	0.281	0.184	0.097	7.98423729504416e-09	C55_Retina_Cone Cells	atp6ap2	0.097
2.27359678233877e-12	0.549382	0.317	0.22	0.097	5.70172601074918e-08	C55_Retina_Cone Cells	nek4	0.097
4.10387679573818e-12	0.509631	0.315	0.218	0.097	1.02917022283522e-07	C55_Retina_Cone Cells	slc25a44b	0.097
3.12550431841953e-12	0.505669	0.313	0.216	0.097	7.8381397297325e-08	C55_Retina_Cone Cells	hnrnpd	0.097
7.58839087802367e-11	0.502546	0.357	0.26	0.097	1.90301666439078e-06	C55_Retina_Cone Cells	fgfr4	0.097
3.93740769162867e-29	1.42338	0.162	0.066	0.096	9.87423100906639e-25	C55_Retina_Cone Cells	cpt2	0.096
6.31182401187194e-24	1.10842	0.178	0.082	0.096	1.58287922569725e-19	C55_Retina_Cone Cells	ube2l3a	0.096
2.20373786371352e-18	0.882365	0.214	0.118	0.096	5.52653381462076e-14	C55_Retina_Cone Cells	ENSDARG00000089217	0.096
1.02597567678448e-18	0.852404	0.206	0.11	0.096	2.57294180224012e-14	C55_Retina_Cone Cells	ANKEF1	0.096
3.73850028435639e-17	0.788443	0.23	0.134	0.096	9.37541101310895e-13	C55_Retina_Cone Cells	ENSDARG00000062960	0.096
2.86766047343014e-16	0.77598	0.238	0.142	0.096	7.19151893526811e-12	C55_Retina_Cone Cells	ENSDARG00000095868	0.096
1.43681105837903e-17	0.774076	0.214	0.118	0.096	3.60323477220293e-13	C55_Retina_Cone Cells	selenoj	0.096
2.26295826722195e-16	0.725664	0.232	0.136	0.096	5.67504674253921e-12	C55_Retina_Cone Cells	zgc:112163	0.096
2.0522352855893e-15	0.69597	0.239	0.143	0.096	5.14659564920084e-11	C55_Retina_Cone Cells	bik	0.096
7.06843619858385e-15	0.643693	0.248	0.152	0.096	1.77262242988086e-10	C55_Retina_Cone Cells	rca2.1	0.096
4.66931771214197e-14	0.623997	0.271	0.175	0.096	1.17097149585096e-09	C55_Retina_Cone Cells	ENSDARG00000077384	0.096
4.0875216115018e-13	0.521178	0.282	0.186	0.096	1.02506866973242e-08	C55_Retina_Cone Cells	fgf8b	0.096
2.22517962234795e-12	0.504134	0.317	0.221	0.096	5.5803054569242e-08	C55_Retina_Cone Cells	nrd1b	0.096
6.76274845413635e-20	1.13985	0.204	0.109	0.095	1.69596205732831e-15	C55_Retina_Cone Cells	snip1	0.095
4.74797284516897e-17	0.834417	0.222	0.127	0.095	1.19069663011148e-12	C55_Retina_Cone Cells	fdxacb1	0.095
2.19073305225025e-14	0.752223	0.266	0.171	0.095	5.49392034843317e-10	C55_Retina_Cone Cells	ENSDARG00000055076	0.095
3.02989363118151e-17	0.726157	0.216	0.121	0.095	7.598367248277e-13	C55_Retina_Cone Cells	ENSDARG00000097372	0.095
4.24288314742296e-14	0.692368	0.253	0.158	0.095	1.06403023571073e-09	C55_Retina_Cone Cells	sdha	0.095
5.74541261138025e-14	0.655723	0.259	0.164	0.095	1.44083457468194e-09	C55_Retina_Cone Cells	ENSDARG00000063258	0.095
5.49059880813147e-15	0.647974	0.239	0.144	0.095	1.37693236910321e-10	C55_Retina_Cone Cells	dpm1	0.095
2.97697414920089e-12	0.627122	0.326	0.231	0.095	7.465655771366e-08	C55_Retina_Cone Cells	zyx	0.095
2.23185155734709e-13	0.620536	0.282	0.187	0.095	5.59703733551502e-09	C55_Retina_Cone Cells	ccdc47	0.095
2.89667836676724e-13	0.616384	0.271	0.176	0.095	7.26429000817888e-09	C55_Retina_Cone Cells	rimoc1	0.095
5.6895135791301e-12	0.561589	0.326	0.231	0.095	1.42681621537425e-07	C55_Retina_Cone Cells	hspa4a	0.095
3.59045892973933e-14	0.558265	0.248	0.153	0.095	9.0041529040003e-10	C55_Retina_Cone Cells	ENSDARG00000111945	0.095
1.06932175405361e-12	0.556578	0.293	0.198	0.095	2.68164509481564e-08	C55_Retina_Cone Cells	dnajc30b	0.095
4.66826954494125e-13	0.552301	0.281	0.186	0.095	1.17070863648037e-08	C55_Retina_Cone Cells	htt	0.095
2.61163293179505e-12	0.542132	0.299	0.204	0.095	6.54945306635562e-08	C55_Retina_Cone Cells	ubb	0.095
4.21996811530007e-12	0.533205	0.3	0.205	0.095	1.05828360395495e-07	C55_Retina_Cone Cells	metap2a	0.095
5.28826083088693e-13	0.526607	0.276	0.181	0.095	1.32619005116982e-08	C55_Retina_Cone Cells	os9	0.095
1.08276844463552e-11	0.513411	0.311	0.216	0.095	2.71536670545695e-07	C55_Retina_Cone Cells	med17	0.095
3.01450761897553e-12	0.50289	0.29	0.195	0.095	7.55978220686682e-08	C55_Retina_Cone Cells	si:ch211-107o10.3	0.095
3.21893086156232e-11	0.501831	0.344	0.249	0.095	8.07243481462599e-07	C55_Retina_Cone Cells	chp1	0.095
4.56933813870236e-40	1.77934	0.136	0.042	0.094	1.14589861842378e-35	C55_Retina_Cone Cells	ENSDARG00000010524	0.094
8.42933082977409e-25	1.32638	0.172	0.078	0.094	2.11390758549075e-20	C55_Retina_Cone Cells	iqcb1	0.094
1.63015917872812e-26	1.14491	0.163	0.069	0.094	4.08811318841437e-22	C55_Retina_Cone Cells	ENSDARG00000060200	0.094
1.7791473866372e-22	1.07961	0.179	0.085	0.094	4.46174581620878e-18	C55_Retina_Cone Cells	eaf1	0.094
2.55268783881026e-22	1.0524	0.179	0.085	0.094	6.40163056216838e-18	C55_Retina_Cone Cells	PLA2G4A	0.094
2.0680615542303e-15	0.815441	0.242	0.148	0.094	5.18628476569875e-11	C55_Retina_Cone Cells	ENSDARG00000101021	0.094
4.47081187529809e-17	0.79572	0.216	0.122	0.094	1.12119020208726e-12	C55_Retina_Cone Cells	bambib	0.094
5.34074170667891e-15	0.787818	0.246	0.152	0.094	1.33935120520094e-10	C55_Retina_Cone Cells	rpl7	0.094
1.57231279292899e-16	0.761871	0.221	0.127	0.094	3.94304602210731e-12	C55_Retina_Cone Cells	twf2b	0.094
1.09935819854504e-15	0.721747	0.232	0.138	0.094	2.75697049031126e-11	C55_Retina_Cone Cells	ENSDARG00000096457	0.094
2.41990065098054e-14	0.719939	0.249	0.155	0.094	6.068626852529e-10	C55_Retina_Cone Cells	KCNH4	0.094
5.21642065083711e-16	0.697206	0.223	0.129	0.094	1.30817397081693e-11	C55_Retina_Cone Cells	osr2	0.094
1.92339171640209e-13	0.66931	0.271	0.177	0.094	4.82348174639315e-09	C55_Retina_Cone Cells	ENSDARG00000077988	0.094
4.88919358697746e-15	0.658884	0.233	0.139	0.094	1.22611196774221e-10	C55_Retina_Cone Cells	mt2	0.094
1.47374723420739e-113	0.655697	0.982	0.888	0.094	3.69586331394528e-109	C55_Retina_Cone Cells	CHD9	0.094
7.16687169506182e-14	0.60515	0.256	0.162	0.094	1.7973080836876e-09	C55_Retina_Cone Cells	si:dkey-108k21.24	0.094
1.45262517112212e-12	0.593817	0.282	0.188	0.094	3.64289340414006e-08	C55_Retina_Cone Cells	rpusd1	0.094
2.75988906313699e-13	0.541527	0.253	0.159	0.094	6.92124979253494e-09	C55_Retina_Cone Cells	atp6ap1a	0.094
4.2778166876028e-11	0.536674	0.325	0.231	0.094	1.07279086891703e-06	C55_Retina_Cone Cells	ahrra	0.094
1.280565539287e-11	0.526059	0.354	0.26	0.094	3.21140225942393e-07	C55_Retina_Cone Cells	hs2st1a	0.094
2.61375453136523e-43	1.93019	0.13	0.037	0.093	6.55477361375773e-39	C55_Retina_Cone Cells	rbp2a	0.093
1.38392070508363e-24	1.26205	0.169	0.076	0.093	3.47059634420872e-20	C55_Retina_Cone Cells	si:ch211-226m16.2	0.093
5.77316786278508e-36	1.21393	0.138	0.045	0.093	1.44779503662924e-31	C55_Retina_Cone Cells	cldn15la	0.093
8.24576181060968e-18	0.915742	0.207	0.114	0.093	2.0678721468647e-13	C55_Retina_Cone Cells	ENSDARG00000097871	0.093
7.07447764146667e-15	0.772859	0.242	0.149	0.093	1.77413750292701e-10	C55_Retina_Cone Cells	trim35-40	0.093
8.31197499850159e-13	0.656781	0.284	0.191	0.093	2.08447709012423e-08	C55_Retina_Cone Cells	yif1b	0.093
1.09257637042129e-13	0.622584	0.258	0.165	0.093	2.7399630217425e-09	C55_Retina_Cone Cells	gopc	0.093
2.75957480714245e-13	0.617472	0.268	0.175	0.093	6.92046170135184e-09	C55_Retina_Cone Cells	mob1a	0.093
1.03584905021889e-123	0.60129	0.997	0.904	0.093	2.59770224813894e-119	C55_Retina_Cone Cells	tcf12	0.093
1.22649747848699e-12	0.590043	0.271	0.178	0.093	3.07581037654968e-08	C55_Retina_Cone Cells	gtf3c6	0.093
2.35086153785813e-12	0.586982	0.279	0.186	0.093	5.89549056464061e-08	C55_Retina_Cone Cells	sesn2	0.093
5.98242397691235e-13	0.558765	0.268	0.175	0.093	1.50027228493008e-08	C55_Retina_Cone Cells	ENSDARG00000111114	0.093
3.95834805201593e-12	0.533077	0.272	0.179	0.093	9.92674524484554e-08	C55_Retina_Cone Cells	glrx2	0.093
5.92987593997288e-11	0.518023	0.337	0.244	0.093	1.4870942882264e-06	C55_Retina_Cone Cells	psmd7	0.093
2.32663219199977e-12	0.504756	0.27	0.177	0.093	5.83472821109703e-08	C55_Retina_Cone Cells	ENSDARG00000113332	0.093
1.77798799836135e-12	0.503761	0.273	0.18	0.093	4.45883830229059e-08	C55_Retina_Cone Cells	snrpg	0.093
6.72061215485106e-23	1.08541	0.17	0.078	0.092	1.68539511619355e-18	C55_Retina_Cone Cells	mstnb	0.092
1.36754719395951e-21	0.954515	0.176	0.084	0.092	3.42953485301167e-17	C55_Retina_Cone Cells	ENSDARG00000068586	0.092
6.53156158719537e-15	0.787096	0.236	0.144	0.092	1.63798501483685e-10	C55_Retina_Cone Cells	rnf114	0.092
1.37990771937977e-14	0.736306	0.249	0.157	0.092	3.4605325786606e-10	C55_Retina_Cone Cells	pgam5	0.092
1.36592214105713e-13	0.651896	0.257	0.165	0.092	3.42545954534306e-09	C55_Retina_Cone Cells	ENSDARG00000017427	0.092
1.93595781156156e-13	0.637081	0.246	0.154	0.092	4.85499499983409e-09	C55_Retina_Cone Cells	nt5c2a	0.092
7.11225663650867e-13	0.632117	0.27	0.178	0.092	1.78361171930364e-08	C55_Retina_Cone Cells	ciz1a	0.092
1.85512426515892e-13	0.620874	0.245	0.153	0.092	4.65228063216554e-09	C55_Retina_Cone Cells	lysmd4	0.092
8.82727061461772e-13	0.615569	0.283	0.191	0.092	2.21370292473383e-08	C55_Retina_Cone Cells	pdcd2l	0.092
4.19713281569257e-12	0.613937	0.291	0.199	0.092	1.05255696751938e-07	C55_Retina_Cone Cells	ENSDARG00000091762	0.092
2.1194564510412e-12	0.582044	0.293	0.201	0.092	5.31517288792111e-08	C55_Retina_Cone Cells	psen1	0.092
3.45527347141557e-12	0.574587	0.281	0.189	0.092	8.66513481161597e-08	C55_Retina_Cone Cells	cyc1	0.092
1.51448857298581e-12	0.56945	0.275	0.183	0.092	3.79803444333381e-08	C55_Retina_Cone Cells	rag2	0.092
3.11084695492816e-12	0.558087	0.276	0.184	0.092	7.80138199356883e-08	C55_Retina_Cone Cells	ints9	0.092
1.3820612940958e-12	0.556412	0.263	0.171	0.092	3.46593331333344e-08	C55_Retina_Cone Cells	gk5	0.092
2.31572937628754e-11	0.533808	0.302	0.21	0.092	5.8073861298539e-07	C55_Retina_Cone Cells	si:rp71-1g18.1	0.092
1.75961985224747e-40	1.7304	0.131	0.04	0.091	4.4127746654662e-36	C55_Retina_Cone Cells	mgp	0.091
1.74094597661563e-34	1.29909	0.136	0.045	0.091	4.36594432015668e-30	C55_Retina_Cone Cells	nr2e3	0.091
9.63272884133253e-20	1.03667	0.185	0.094	0.091	2.41569573882937e-15	C55_Retina_Cone Cells	nkx6.2	0.091
8.92616240664846e-18	0.918387	0.194	0.103	0.091	2.2385030083393e-13	C55_Retina_Cone Cells	tcea3	0.091
9.92900363283799e-16	0.815574	0.221	0.13	0.091	2.48999553104311e-11	C55_Retina_Cone Cells	wdr83os	0.091
1.25531122089833e-13	0.68134	0.245	0.154	0.091	3.14806947976883e-09	C55_Retina_Cone Cells	zgc:171459	0.091
1.5657958439806e-13	0.664658	0.254	0.163	0.091	3.92670281753454e-09	C55_Retina_Cone Cells	WIPF2	0.091
6.48778285313169e-13	0.648893	0.262	0.171	0.091	1.62700618390836e-08	C55_Retina_Cone Cells	ENSDARG00000101106	0.091
2.26528871942877e-13	0.641364	0.245	0.154	0.091	5.68089105058346e-09	C55_Retina_Cone Cells	ENSDARG00000090930	0.091
4.2712915024663e-12	0.577364	0.276	0.185	0.091	1.0711544829885e-07	C55_Retina_Cone Cells	ada2a	0.091
1.25573137470309e-12	0.566279	0.263	0.172	0.091	3.14912314148041e-08	C55_Retina_Cone Cells	atp6v1c1a	0.091
3.55303534932314e-11	0.556075	0.328	0.237	0.091	8.91030204903256e-07	C55_Retina_Cone Cells	atp5fa1	0.091
1.10983936244667e-11	0.528211	0.301	0.21	0.091	2.78325515314376e-07	C55_Retina_Cone Cells	dtd1	0.091
2.42703305085851e-11	0.521042	0.3	0.209	0.091	6.08651348494297e-07	C55_Retina_Cone Cells	kmt5b	0.091
3.47511467313472e-11	0.512625	0.291	0.2	0.091	8.71489257728726e-07	C55_Retina_Cone Cells	DDX6	0.091
6.83076080424713e-33	1.35204	0.138	0.048	0.09	1.7130181944891e-28	C55_Retina_Cone Cells	gbgt1l2	0.09
2.28284460992041e-23	1.15893	0.165	0.075	0.09	5.7249177127584e-19	C55_Retina_Cone Cells	rasl12	0.09
7.72185237768605e-23	0.976509	0.162	0.072	0.09	1.93648613927611e-18	C55_Retina_Cone Cells	pon1	0.09
8.76182411625443e-16	0.87079	0.216	0.126	0.09	2.19729025187429e-11	C55_Retina_Cone Cells	gyg1a	0.09
6.66215388353682e-14	0.696704	0.241	0.151	0.09	1.67073495091336e-09	C55_Retina_Cone Cells	ikzf4	0.09
8.11035742791228e-13	0.676799	0.264	0.174	0.09	2.03391543577184e-08	C55_Retina_Cone Cells	foxred2	0.09
1.09337100215446e-14	0.647178	0.221	0.131	0.09	2.74195579920296e-10	C55_Retina_Cone Cells	ENSDARG00000092653	0.09
1.15183308206862e-12	0.623152	0.265	0.175	0.09	2.8885670032117e-08	C55_Retina_Cone Cells	kri1	0.09
1.80557562391182e-12	0.602096	0.255	0.165	0.09	4.52802254964606e-08	C55_Retina_Cone Cells	dmac2	0.09
2.21457394658703e-13	0.591499	0.242	0.152	0.09	5.55370854325096e-09	C55_Retina_Cone Cells	ENSDARG00000098338	0.09
2.19247568378109e-11	0.572467	0.313	0.223	0.09	5.49829051978622e-07	C55_Retina_Cone Cells	tomm40l	0.09
9.35821344682343e-12	0.522244	0.272	0.182	0.09	2.34685276819438e-07	C55_Retina_Cone Cells	ENSDARG00000078258	0.09
1.89815666533932e-34	1.83331	0.135	0.046	0.089	4.76019728533795e-30	C55_Retina_Cone Cells	grk7b	0.089
8.11987119849416e-35	1.6394	0.134	0.045	0.089	2.03630129915837e-30	C55_Retina_Cone Cells	ASB14.1	0.089
1.94622219576197e-28	1.45495	0.147	0.058	0.089	4.88073602253187e-24	C55_Retina_Cone Cells	zgc:171857	0.089
2.48154904609428e-21	1.09978	0.168	0.079	0.089	6.22322869779523e-17	C55_Retina_Cone Cells	si:dkey-90m5.4	0.089
2.98989553649009e-21	1.03824	0.168	0.079	0.089	7.49806002640985e-17	C55_Retina_Cone Cells	ENSDARG00000107077	0.089
2.27296092943482e-15	0.915848	0.223	0.134	0.089	5.70013141883665e-11	C55_Retina_Cone Cells	si:dkey-260j18.2	0.089
9.72552121141539e-25	0.864556	0.152	0.063	0.089	2.43896620939875e-20	C55_Retina_Cone Cells	cabp2a	0.089
1.16569255417661e-13	0.743184	0.24	0.151	0.089	2.92332378736411e-09	C55_Retina_Cone Cells	rgs14a	0.089
4.60097976534885e-14	0.695401	0.227	0.138	0.089	1.15383370555418e-09	C55_Retina_Cone Cells	mfap1	0.089
1.10830169221046e-13	0.693076	0.229	0.14	0.089	2.77939898372538e-09	C55_Retina_Cone Cells	tmed5	0.089
3.09972164203403e-13	0.618682	0.232	0.143	0.089	7.77348193389294e-09	C55_Retina_Cone Cells	c1qbp	0.089
7.84012955524188e-12	0.581485	0.265	0.176	0.089	1.96614768986356e-07	C55_Retina_Cone Cells	mrm1	0.089
2.48414741315753e-11	0.559931	0.294	0.205	0.089	6.22974488271646e-07	C55_Retina_Cone Cells	synj2bp	0.089
1.13130260373338e-11	0.556907	0.272	0.183	0.089	2.83708066964256e-07	C55_Retina_Cone Cells	macir	0.089
3.45940803426196e-13	0.530237	0.229	0.14	0.089	8.67550346832215e-09	C55_Retina_Cone Cells	zgc:112001	0.089
8.46298415019028e-17	0.950189	0.198	0.11	0.088	2.12234716518472e-12	C55_Retina_Cone Cells	cwf19l1	0.088
2.8227676577558e-15	0.875296	0.21	0.122	0.088	7.07893673211998e-11	C55_Retina_Cone Cells	cfl2	0.088
6.09730368637302e-15	0.760793	0.21	0.122	0.088	1.52908181846863e-10	C55_Retina_Cone Cells	EHD2	0.088
2.1421607794967e-14	0.744547	0.22	0.132	0.088	5.37211080282183e-10	C55_Retina_Cone Cells	bhlhe41	0.088
3.58342097512955e-15	0.722984	0.206	0.118	0.088	8.98650312142989e-11	C55_Retina_Cone Cells	SQLE	0.088
1.03755647144356e-16	0.722074	0.191	0.103	0.088	2.60198411908617e-12	C55_Retina_Cone Cells	ndufc2	0.088
3.33130450100259e-13	0.697366	0.24	0.152	0.088	8.35424542761429e-09	C55_Retina_Cone Cells	ube2d1b	0.088
2.87647031669149e-14	0.679525	0.224	0.136	0.088	7.21361226019891e-10	C55_Retina_Cone Cells	srrt	0.088
3.32594867620932e-13	0.651919	0.241	0.153	0.088	8.34081409019773e-09	C55_Retina_Cone Cells	lamtor2	0.088
7.00776039742402e-13	0.614988	0.236	0.148	0.088	1.757406152466e-08	C55_Retina_Cone Cells	coa3a	0.088
5.27700055689097e-12	0.598432	0.275	0.187	0.088	1.32336619965712e-07	C55_Retina_Cone Cells	adi1	0.088
4.40316018959588e-12	0.59732	0.258	0.17	0.088	1.10422451234685e-07	C55_Retina_Cone Cells	fgfr1op2	0.088
8.37965576437141e-13	0.590942	0.227	0.139	0.088	2.10145007258906e-08	C55_Retina_Cone Cells	atp6v1d	0.088
1.63021510635521e-11	0.554138	0.273	0.185	0.088	4.08825344371761e-07	C55_Retina_Cone Cells	ENSDARG00000086271	0.088
2.40533878775224e-11	0.537839	0.274	0.186	0.088	6.03210861192507e-07	C55_Retina_Cone Cells	cox7b	0.088
1.87559493568323e-11	0.531697	0.277	0.189	0.088	4.7036169797064e-07	C55_Retina_Cone Cells	lrrc47	0.088
8.69646756058282e-11	0.51944	0.299	0.211	0.088	2.18090013484296e-06	C55_Retina_Cone Cells	atp6v1c1b	0.088
4.56581274773005e-11	0.518832	0.28	0.192	0.088	1.14501452087574e-06	C55_Retina_Cone Cells	FRRS1L	0.088
2.80779647028056e-11	0.509378	0.268	0.18	0.088	7.0413919881696e-07	C55_Retina_Cone Cells	riok3	0.088
3.91888322086194e-11	0.504039	0.283	0.195	0.088	9.82777534127757e-07	C55_Retina_Cone Cells	atp5f1c	0.088
3.82260056269513e-60	2.37287	0.109	0.022	0.087	9.58631769112684e-56	C55_Retina_Cone Cells	acp5a	0.087
8.29058505929895e-37	1.71214	0.125	0.038	0.087	2.07911292117099e-32	C55_Retina_Cone Cells	gjd2b	0.087
5.30999461640195e-23	1.16446	0.157	0.07	0.087	1.33164044990128e-18	C55_Retina_Cone Cells	SLC17A7	0.087
3.10597566861856e-19	1.07329	0.177	0.09	0.087	7.78916578176163e-15	C55_Retina_Cone Cells	acaa2	0.087
1.32060850790887e-15	0.898757	0.204	0.117	0.087	3.31182201613387e-11	C55_Retina_Cone Cells	lsg1	0.087
7.65305276148792e-12	0.587579	0.259	0.172	0.087	1.91923257152594e-07	C55_Retina_Cone Cells	ptpn2b	0.087
5.02424826286786e-12	0.587061	0.249	0.162	0.087	1.259980979362e-07	C55_Retina_Cone Cells	sirt3	0.087
4.20241282453227e-11	0.555258	0.274	0.187	0.087	1.0538810881362e-06	C55_Retina_Cone Cells	eif2s3	0.087
5.21746520922486e-11	0.5421	0.281	0.194	0.087	1.30843592516941e-06	C55_Retina_Cone Cells	herpud2	0.087
6.28117958216756e-11	0.539311	0.277	0.19	0.087	1.57519421561598e-06	C55_Retina_Cone Cells	psmc1a	0.087
8.18321936655356e-11	0.500571	0.293	0.206	0.087	2.0521877527443e-06	C55_Retina_Cone Cells	znf207b	0.087
4.39076055231817e-22	1.34113	0.16	0.074	0.086	1.10111493131035e-17	C55_Retina_Cone Cells	lmod1a	0.086
2.9665978904125e-24	1.07042	0.148	0.062	0.086	7.43963418957646e-20	C55_Retina_Cone Cells	TBX19	0.086
2.13196421666214e-19	0.961394	0.17	0.084	0.086	5.34653986254531e-15	C55_Retina_Cone Cells	gucy2f	0.086
1.68632829052394e-16	0.884062	0.187	0.101	0.086	4.22897408697594e-12	C55_Retina_Cone Cells	si:ch211-51h9.6	0.086
1.23147156727687e-15	0.881908	0.2	0.114	0.086	3.08828439641694e-11	C55_Retina_Cone Cells	skor1b	0.086
2.48179038555238e-14	0.81946	0.215	0.129	0.086	6.22383392888826e-10	C55_Retina_Cone Cells	stard3	0.086
1.7857069422815e-14	0.77722	0.205	0.119	0.086	4.47819586985354e-10	C55_Retina_Cone Cells	TYRP1	0.086
2.13074356004988e-13	0.771415	0.23	0.144	0.086	5.34347869989309e-09	C55_Retina_Cone Cells	ndufv1	0.086
2.2169028350521e-14	0.763301	0.211	0.125	0.086	5.55954892974366e-10	C55_Retina_Cone Cells	ENSDARG00000097650	0.086
1.81851634197366e-12	0.759629	0.254	0.168	0.086	4.56047528240154e-08	C55_Retina_Cone Cells	hyal3	0.086
6.78405179355913e-13	0.750055	0.245	0.159	0.086	1.70130450878876e-08	C55_Retina_Cone Cells	coq4	0.086
5.54985912490933e-14	0.74819	0.222	0.136	0.086	1.39179367134476e-09	C55_Retina_Cone Cells	lgalsla	0.086
2.06929909877561e-13	0.736651	0.227	0.141	0.086	5.18938827990948e-09	C55_Retina_Cone Cells	timm13	0.086
3.04301627976142e-13	0.667256	0.225	0.139	0.086	7.6312762263857e-09	C55_Retina_Cone Cells	slc18a2	0.086
9.30066288014556e-13	0.652489	0.234	0.148	0.086	2.3324202370829e-08	C55_Retina_Cone Cells	eif2b2	0.086
6.49832478584551e-12	0.542887	0.242	0.156	0.086	1.62964988979434e-07	C55_Retina_Cone Cells	mtx1b	0.086
2.33145831904017e-14	0.87983	0.213	0.128	0.085	5.84683117248893e-10	C55_Retina_Cone Cells	rps28	0.085
4.87335265188668e-17	0.819013	0.179	0.094	0.085	1.22213937804014e-12	C55_Retina_Cone Cells	vamp8	0.085
2.22147742956049e-15	0.760507	0.194	0.109	0.085	5.5710210978518e-11	C55_Retina_Cone Cells	asmt	0.085
1.6952422566708e-13	0.7534	0.219	0.134	0.085	4.25132853127904e-09	C55_Retina_Cone Cells	ENSDARG00000101867	0.085
2.51211165518772e-13	0.75301	0.222	0.137	0.085	6.29987360887976e-09	C55_Retina_Cone Cells	stk25b	0.085
1.86985153023823e-11	0.638158	0.271	0.186	0.085	4.68921366753144e-07	C55_Retina_Cone Cells	gins4	0.085
1.25304753487835e-10	0.601041	0.27	0.185	0.085	3.14239260796792e-06	C55_Retina_Cone Cells	dnal1	0.085
4.12413924627138e-11	0.592094	0.275	0.19	0.085	1.03425164017994e-06	C55_Retina_Cone Cells	sort1b	0.085
8.09354607572377e-12	0.591478	0.238	0.153	0.085	2.02969948487001e-07	C55_Retina_Cone Cells	elovl5	0.085
2.83911408758278e-11	0.569356	0.267	0.182	0.085	7.1199303088401e-07	C55_Retina_Cone Cells	slc33a1	0.085
1.04007761093909e-10	0.555386	0.264	0.179	0.085	2.60830663271306e-06	C55_Retina_Cone Cells	ENSDARG00000100261	0.085
2.09971790571307e-12	0.552308	0.234	0.149	0.085	5.26567256394724e-08	C55_Retina_Cone Cells	rcvrnb	0.085
4.20773727960829e-13	0.523664	0.213	0.128	0.085	1.05521635498017e-08	C55_Retina_Cone Cells	dcaf13	0.085
6.76670024233235e-11	0.51788	0.275	0.19	0.085	1.69695308677211e-06	C55_Retina_Cone Cells	caskb	0.085
7.11949858082729e-24	1.26022	0.145	0.061	0.084	1.78542785409987e-19	C55_Retina_Cone Cells	ENSDARG00000053961	0.084
1.27111006416229e-26	1.2221	0.138	0.054	0.084	3.18768981890619e-22	C55_Retina_Cone Cells	tnnt2c	0.084
8.11141189450524e-20	1.09753	0.162	0.078	0.084	2.03417987490402e-15	C55_Retina_Cone Cells	zgc:194209	0.084
4.44233670030747e-17	1.02439	0.18	0.096	0.084	1.11404919770311e-12	C55_Retina_Cone Cells	bbs5	0.084
1.60201144229018e-16	0.870204	0.183	0.099	0.084	4.01752429497531e-12	C55_Retina_Cone Cells	snx19a	0.084
2.7930750163035e-16	0.842867	0.183	0.099	0.084	7.00447352588593e-12	C55_Retina_Cone Cells	tmem147	0.084
2.88180395981722e-12	0.739289	0.233	0.149	0.084	7.22698797042962e-08	C55_Retina_Cone Cells	MFSD1	0.084
1.6025864070054e-12	0.699729	0.232	0.148	0.084	4.01896619148814e-08	C55_Retina_Cone Cells	plex9.2	0.084
9.91412741169739e-13	0.677432	0.223	0.139	0.084	2.48626487230547e-08	C55_Retina_Cone Cells	ENSDARG00000053800	0.084
1.67564304239729e-12	0.66257	0.225	0.141	0.084	4.20217762172392e-08	C55_Retina_Cone Cells	PNPLA7	0.084
2.00287535134231e-11	0.63148	0.256	0.172	0.084	5.02281080609625e-07	C55_Retina_Cone Cells	ube2e1	0.084
1.12056498689809e-11	0.618094	0.245	0.161	0.084	2.81015287414304e-07	C55_Retina_Cone Cells	ubr7	0.084
1.02372195976035e-10	0.60768	0.288	0.204	0.084	2.56728993068701e-06	C55_Retina_Cone Cells	ENSDARG00000006577	0.084
1.04097815911473e-11	0.594126	0.245	0.161	0.084	2.61056502742792e-07	C55_Retina_Cone Cells	sec61g	0.084
2.93826512627849e-11	0.578321	0.251	0.167	0.084	7.3685812836812e-07	C55_Retina_Cone Cells	tstd3	0.084
1.21834464370285e-10	0.561062	0.26	0.176	0.084	3.055364697478e-06	C55_Retina_Cone Cells	taf6l	0.084
3.77610556227302e-11	0.551764	0.258	0.174	0.084	9.46971752906827e-07	C55_Retina_Cone Cells	slc25a12	0.084
5.14590576125058e-11	0.540396	0.259	0.175	0.084	1.29049024680642e-06	C55_Retina_Cone Cells	sacm1lb	0.084
4.93734938071481e-11	0.522871	0.256	0.172	0.084	1.23818847769566e-06	C55_Retina_Cone Cells	stmp1	0.084
1.66570029159754e-30	1.53937	0.127	0.044	0.083	4.1772431912683e-26	C55_Retina_Cone Cells	igfbp1b	0.083
1.48656001303065e-19	1.14029	0.159	0.076	0.083	3.72799520067825e-15	C55_Retina_Cone Cells	si:ch211-67f13.7	0.083
6.20111751739523e-18	0.923921	0.166	0.083	0.083	1.55511625101238e-13	C55_Retina_Cone Cells	ENSDARG00000062156	0.083
3.25293944724297e-16	0.851702	0.178	0.095	0.083	8.15772154579592e-12	C55_Retina_Cone Cells	zgc:56235	0.083
2.70918422931515e-13	0.772456	0.216	0.133	0.083	6.79409221027655e-09	C55_Retina_Cone Cells	cox7a2a	0.083
6.5120816647513e-13	0.728956	0.219	0.136	0.083	1.63309983988633e-08	C55_Retina_Cone Cells	ENSDARG00000103237	0.083
4.44374689400836e-12	0.711461	0.24	0.157	0.083	1.11440284607942e-07	C55_Retina_Cone Cells	dlat	0.083
5.07730775412508e-13	0.674146	0.213	0.13	0.083	1.27328723857949e-08	C55_Retina_Cone Cells	neu1	0.083
1.2876180981038e-12	0.624264	0.215	0.132	0.083	3.2290886664247e-08	C55_Retina_Cone Cells	nr2e1	0.083
4.23946728315895e-12	0.610634	0.223	0.14	0.083	1.0631736052706e-07	C55_Retina_Cone Cells	rgra	0.083
6.3447172341901e-12	0.598196	0.225	0.142	0.083	1.59112818799019e-07	C55_Retina_Cone Cells	soul4	0.083
8.37206979202138e-12	0.564478	0.219	0.136	0.083	2.09954766244312e-07	C55_Retina_Cone Cells	OXSM	0.083
5.01453473924801e-11	0.553654	0.248	0.165	0.083	1.25754502190862e-06	C55_Retina_Cone Cells	hmox2a	0.083
1.28300572964885e-10	0.551863	0.255	0.172	0.083	3.21752176881337e-06	C55_Retina_Cone Cells	mad2l2	0.083
2.81256798783686e-11	0.531649	0.249	0.166	0.083	7.05335799989729e-07	C55_Retina_Cone Cells	nadkb	0.083
1.63027411845266e-11	0.527899	0.23	0.147	0.083	4.08840143425559e-07	C55_Retina_Cone Cells	MARS2	0.083
3.15542530713153e-10	0.526054	0.266	0.183	0.083	7.91317558522444e-06	C55_Retina_Cone Cells	smpd1	0.083
2.13851297791318e-10	0.512202	0.266	0.183	0.083	5.36296284601067e-06	C55_Retina_Cone Cells	tnfsf10l4	0.083
1.2486358059734e-74	2.78206	0.097	0.015	0.082	3.1313288742201e-70	C55_Retina_Cone Cells	ENSDARG00000105522	0.082
1.43047253999756e-32	1.61779	0.123	0.041	0.082	3.58733903580588e-28	C55_Retina_Cone Cells	lrit3b	0.082
2.79858579038121e-33	1.51338	0.12	0.038	0.082	7.01829344511799e-29	C55_Retina_Cone Cells	ENSDARG00000098097	0.082
5.32705890195397e-18	1.1186	0.168	0.086	0.082	1.33591983143202e-13	C55_Retina_Cone Cells	C18H15orf61	0.082
1.43477187716914e-17	0.99314	0.168	0.086	0.082	3.59812091356478e-13	C55_Retina_Cone Cells	znfl2a	0.082
5.61641054696133e-17	0.990199	0.169	0.087	0.082	1.40848343696696e-12	C55_Retina_Cone Cells	MTFP1	0.082
2.10505380165039e-16	0.938775	0.174	0.092	0.082	5.27905392377884e-12	C55_Retina_Cone Cells	ankrd39	0.082
1.22838313714386e-13	0.787754	0.205	0.123	0.082	3.08053923132937e-09	C55_Retina_Cone Cells	use1	0.082
5.57262067971498e-14	0.774814	0.196	0.114	0.082	1.39750181405892e-09	C55_Retina_Cone Cells	ube2j2	0.082
4.37998646324488e-13	0.738442	0.208	0.126	0.082	1.09841300525255e-08	C55_Retina_Cone Cells	uros	0.082
1.56547651897327e-14	0.733667	0.186	0.104	0.082	3.92590201428117e-10	C55_Retina_Cone Cells	ENSDARG00000111326	0.082
1.2077420997334e-12	0.705785	0.213	0.131	0.082	3.02877563771143e-08	C55_Retina_Cone Cells	hccsa.1	0.082
4.05211390451096e-12	0.673831	0.231	0.149	0.082	1.01618912497326e-07	C55_Retina_Cone Cells	ENSDARG00000078364	0.082
1.59848012530491e-13	0.669103	0.199	0.117	0.082	4.00866845823966e-09	C55_Retina_Cone Cells	isl2a	0.082
6.68127887500373e-12	0.650302	0.221	0.139	0.082	1.67553111627344e-07	C55_Retina_Cone Cells	brca2	0.082
2.55790088959476e-11	0.597616	0.236	0.154	0.082	6.41470385092575e-07	C55_Retina_Cone Cells	ENSDARG00000110885	0.082
9.42242867323571e-11	0.561775	0.247	0.165	0.082	2.36295666267405e-06	C55_Retina_Cone Cells	SHPK	0.082
1.05331349423892e-10	0.547233	0.247	0.165	0.082	2.64149958085236e-06	C55_Retina_Cone Cells	cherp	0.082
1.86097899182764e-10	0.533852	0.254	0.172	0.082	4.66696311570535e-06	C55_Retina_Cone Cells	ENSDARG00000099748	0.082
4.12879517300862e-84	0.503903	0.99	0.908	0.082	1.0354192534871e-79	C55_Retina_Cone Cells	dyrk1b	0.082
1.0559576051402e-39	2.07126	0.112	0.031	0.081	2.6481304821706e-35	C55_Retina_Cone Cells	ENSDARG00000079031	0.081
2.00535451453405e-15	0.935585	0.177	0.096	0.081	5.02902805154848e-11	C55_Retina_Cone Cells	anxa5a	0.081
1.08569422129718e-15	0.89436	0.177	0.096	0.081	2.72270396816906e-11	C55_Retina_Cone Cells	SYT15	0.081
8.11763869713132e-14	0.767041	0.194	0.113	0.081	2.03574143246659e-09	C55_Retina_Cone Cells	siglec15l	0.081
4.42072656900923e-13	0.755317	0.206	0.125	0.081	1.10862980897613e-08	C55_Retina_Cone Cells	snx11	0.081
1.23518856397322e-14	0.738393	0.179	0.098	0.081	3.09760588073204e-10	C55_Retina_Cone Cells	mrpl4	0.081
6.78054736873227e-13	0.71693	0.206	0.125	0.081	1.70042566913068e-08	C55_Retina_Cone Cells	tmub2	0.081
8.70353246049347e-12	0.707173	0.227	0.146	0.081	2.18267187044255e-07	C55_Retina_Cone Cells	crot	0.081
2.68628342918187e-13	0.677658	0.197	0.116	0.081	6.73666158370229e-09	C55_Retina_Cone Cells	pla2g4aa	0.081
3.76243646540532e-11	0.553771	0.228	0.147	0.081	9.43543816794346e-07	C55_Retina_Cone Cells	ddx1	0.081
7.84490144427121e-10	0.520376	0.256	0.175	0.081	1.96734438419434e-05	C55_Retina_Cone Cells	gipc1	0.081
7.9185070614895e-10	0.506337	0.274	0.193	0.081	1.98580320088034e-05	C55_Retina_Cone Cells	xrn1	0.081
4.84773109949951e-10	0.503785	0.266	0.185	0.081	1.21571400513249e-05	C55_Retina_Cone Cells	pus1	0.081
3.76213182698637e-10	0.501059	0.266	0.185	0.081	9.43467419571642e-06	C55_Retina_Cone Cells	ppie	0.081
1.16340273216146e-19	1.10261	0.149	0.069	0.08	2.9175813717145e-15	C55_Retina_Cone Cells	FAM107A	0.08
8.2285861599419e-14	0.787434	0.191	0.111	0.08	2.06356483719023e-09	C55_Retina_Cone Cells	PRPF4B	0.08
1.66972070875596e-13	0.783897	0.199	0.119	0.08	4.18732559341821e-09	C55_Retina_Cone Cells	chtf18	0.08
1.07800311190435e-13	0.738781	0.189	0.109	0.08	2.70341620403373e-09	C55_Retina_Cone Cells	pomk	0.08
5.1151919796921e-13	0.703896	0.199	0.119	0.08	1.28278784466719e-08	C55_Retina_Cone Cells	cxcr4b	0.08
1.86227086301007e-12	0.671961	0.208	0.128	0.08	4.67020287025666e-08	C55_Retina_Cone Cells	rnaset2	0.08
1.52265241469266e-11	0.656468	0.221	0.141	0.08	3.81850772556625e-07	C55_Retina_Cone Cells	ENSDARG00000077696	0.08
1.39129066016949e-10	0.618109	0.258	0.178	0.08	3.48907871757306e-06	C55_Retina_Cone Cells	coro1b	0.08
3.18066545665211e-11	0.576869	0.224	0.144	0.08	7.97647283219215e-07	C55_Retina_Cone Cells	cdkn3	0.08
2.13021591973996e-09	0.572396	0.279	0.199	0.08	5.34215548352386e-05	C55_Retina_Cone Cells	ENSDARG00000097622	0.08
4.05419524484739e-10	0.530325	0.259	0.179	0.08	1.01671108350283e-05	C55_Retina_Cone Cells	pacc1	0.08
6.82047412146973e-10	0.519142	0.265	0.185	0.08	1.71043850018218e-05	C55_Retina_Cone Cells	WASHC4	0.08
3.09308150341416e-20	1.10879	0.146	0.067	0.079	7.75682979426204e-16	C55_Retina_Cone Cells	ENSDARG00000069495	0.079
1.04079356016074e-14	0.917958	0.178	0.099	0.079	2.6101020901711e-10	C55_Retina_Cone Cells	coa7	0.079
3.09077702149994e-15	0.905866	0.173	0.094	0.079	7.75105061451756e-11	C55_Retina_Cone Cells	mrpl53	0.079
1.41333894495084e-14	0.90215	0.182	0.103	0.079	3.54437140614772e-10	C55_Retina_Cone Cells	dldh	0.079
1.98739473082834e-15	0.88186	0.17	0.091	0.079	4.9839885059713e-11	C55_Retina_Cone Cells	polr2i	0.079
4.96854757001047e-15	0.876274	0.174	0.095	0.079	1.24601235960723e-10	C55_Retina_Cone Cells	ilf3a	0.079
2.98121496786829e-13	0.819737	0.194	0.115	0.079	7.4762908964201e-09	C55_Retina_Cone Cells	irx5b	0.079
3.03671328362538e-14	0.798847	0.183	0.104	0.079	7.61546957267572e-10	C55_Retina_Cone Cells	ENSDARG00000089567	0.079
6.20775606957656e-13	0.754432	0.196	0.117	0.079	1.55678106712841e-08	C55_Retina_Cone Cells	si:ch211-214j8.12	0.079
2.38385584452805e-12	0.753148	0.203	0.124	0.079	5.97823368690743e-08	C55_Retina_Cone Cells	tmem50a	0.079
2.39955867120178e-11	0.659853	0.225	0.146	0.079	6.01761323563982e-07	C55_Retina_Cone Cells	cdadc1	0.079
6.17659925195222e-11	0.633152	0.23	0.151	0.079	1.54896756040458e-06	C55_Retina_Cone Cells	ndufb3	0.079
4.32887373826131e-10	0.576133	0.254	0.175	0.079	1.08559495608117e-05	C55_Retina_Cone Cells	lsm12b	0.079
1.89221923495635e-10	0.527362	0.233	0.154	0.079	4.74530739742355e-06	C55_Retina_Cone Cells	scoca	0.079
2.13477350077113e-10	0.514766	0.24	0.161	0.079	5.35358498523384e-06	C55_Retina_Cone Cells	ncaph2	0.079
7.47046003072701e-28	1.62285	0.123	0.045	0.078	1.87344196650572e-23	C55_Retina_Cone Cells	rgs9bp	0.078
5.95578171332379e-21	1.34299	0.14	0.062	0.078	1.49359093806734e-16	C55_Retina_Cone Cells	ENSDARG00000077559	0.078
1.91969172509408e-12	0.842394	0.203	0.125	0.078	4.81420290819093e-08	C55_Retina_Cone Cells	klf15	0.078
3.55436734277755e-14	0.774871	0.181	0.103	0.078	8.91364242221754e-10	C55_Retina_Cone Cells	tmsb1	0.078
2.69428641797813e-12	0.755277	0.207	0.129	0.078	6.75673147900556e-08	C55_Retina_Cone Cells	gca	0.078
4.18446255437367e-11	0.643949	0.223	0.145	0.078	1.04937951938583e-06	C55_Retina_Cone Cells	prg4b	0.078
8.9148155989257e-11	0.635365	0.231	0.153	0.078	2.23565745589859e-06	C55_Retina_Cone Cells	rbp7a	0.078
1.9253662526374e-10	0.621127	0.229	0.151	0.078	4.82843348836407e-06	C55_Retina_Cone Cells	tmem216	0.078
7.01864385581416e-11	0.583697	0.22	0.142	0.078	1.76013550616107e-06	C55_Retina_Cone Cells	cratb	0.078
1.36057365756584e-10	0.556592	0.223	0.145	0.078	3.4120466184436e-06	C55_Retina_Cone Cells	ENSDARG00000042510	0.078
5.55423923860788e-10	0.546812	0.242	0.164	0.078	1.39289211625808e-05	C55_Retina_Cone Cells	fip1l1b	0.078
1.85217649204994e-10	0.541514	0.233	0.155	0.078	4.64488820676285e-06	C55_Retina_Cone Cells	usb1	0.078
3.06012881047874e-09	0.538873	0.281	0.203	0.078	7.67419103091857e-05	C55_Retina_Cone Cells	ranbp1	0.078
7.89344686306357e-10	0.535033	0.254	0.176	0.078	1.97951860431908e-05	C55_Retina_Cone Cells	GADD45GIP1	0.078
7.55579009686883e-42	2.06099	0.102	0.025	0.077	1.89484104049277e-37	C55_Retina_Cone Cells	ENSDARG00000096031	0.077
5.36330223538611e-26	1.42207	0.122	0.045	0.077	1.34500893459013e-21	C55_Retina_Cone Cells	ENSDARG00000115651	0.077
3.14164760544447e-21	1.36361	0.137	0.06	0.077	7.87862386493364e-17	C55_Retina_Cone Cells	fkbp6	0.077
2.45635994391085e-21	1.32347	0.136	0.059	0.077	6.16005946733963e-17	C55_Retina_Cone Cells	anxa2b	0.077
2.93699714525509e-15	1.02704	0.169	0.092	0.077	7.36540144087071e-11	C55_Retina_Cone Cells	arl9	0.077
4.10603047506253e-17	0.99764	0.152	0.075	0.077	1.02971032253618e-12	C55_Retina_Cone Cells	ENSDARG00000040258	0.077
1.22411468424953e-15	0.908957	0.16	0.083	0.077	3.06983480516096e-11	C55_Retina_Cone Cells	BNIP1	0.077
8.26643473457383e-15	0.889079	0.169	0.092	0.077	2.07305650273643e-10	C55_Retina_Cone Cells	cd74b	0.077
1.1496457165279e-13	0.782201	0.18	0.103	0.077	2.88308152790868e-09	C55_Retina_Cone Cells	lat	0.077
5.18231464352579e-12	0.740625	0.2	0.123	0.077	1.2996208663034e-07	C55_Retina_Cone Cells	ENSDARG00000112811	0.077
1.45640717630509e-11	0.707836	0.21	0.133	0.077	3.6523779167379e-07	C55_Retina_Cone Cells	tmed10	0.077
3.10951756727615e-11	0.691821	0.212	0.135	0.077	7.79804815521514e-07	C55_Retina_Cone Cells	kctd9a	0.077
7.53204963275158e-12	0.683064	0.199	0.122	0.077	1.88888740690144e-07	C55_Retina_Cone Cells	cox6b2	0.077
1.45884974949843e-10	0.637733	0.228	0.151	0.077	3.65850340179216e-06	C55_Retina_Cone Cells	vps33a	0.077
1.61135480212257e-12	0.627155	0.186	0.109	0.077	4.04095557276298e-08	C55_Retina_Cone Cells	ENSDARG00000018342	0.077
8.32540664545422e-11	0.625549	0.225	0.148	0.077	2.08784547854701e-06	C55_Retina_Cone Cells	cyb5r3	0.077
7.17654583405505e-11	0.614325	0.215	0.138	0.077	1.79973416426433e-06	C55_Retina_Cone Cells	DYNC1I2	0.077
2.6328579417181e-10	0.569595	0.227	0.15	0.077	6.60268114624064e-06	C55_Retina_Cone Cells	pigh	0.077
2.90036546576014e-09	0.556985	0.276	0.199	0.077	7.27353651503328e-05	C55_Retina_Cone Cells	ENSDARG00000060480	0.077
1.39413815146011e-10	0.541284	0.215	0.138	0.077	3.49621965623166e-06	C55_Retina_Cone Cells	ttc33	0.077
1.6997609519963e-09	0.5278	0.238	0.161	0.077	4.26266051541633e-05	C55_Retina_Cone Cells	sat2b	0.077
9.13655612155971e-10	0.522049	0.242	0.165	0.077	2.29126554416474e-05	C55_Retina_Cone Cells	ENSDARG00000091947	0.077
1.18002659216905e-30	1.72977	0.114	0.038	0.076	2.95927068784155e-26	C55_Retina_Cone Cells	ENSDARG00000053624	0.076
1.06928134232997e-19	1.20791	0.138	0.062	0.076	2.6815437502951e-15	C55_Retina_Cone Cells	tmem44	0.076
1.28466921340209e-14	1.05596	0.171	0.095	0.076	3.22169345336976e-10	C55_Retina_Cone Cells	slc22a16	0.076
7.27241618545142e-20	1.05587	0.137	0.061	0.076	1.82377653098751e-15	C55_Retina_Cone Cells	arg1	0.076
9.17280092014706e-14	0.970242	0.181	0.105	0.076	2.30035501475448e-09	C55_Retina_Cone Cells	ENSDARG00000010408	0.076
1.79963788381695e-13	0.863385	0.179	0.103	0.076	4.51313188503614e-09	C55_Retina_Cone Cells	ZNF142	0.076
4.89139852518297e-12	0.763256	0.2	0.124	0.076	1.22666492214538e-07	C55_Retina_Cone Cells	LOXL4	0.076
9.42153921109585e-12	0.67944	0.197	0.121	0.076	2.36273360335862e-07	C55_Retina_Cone Cells	hint3	0.076
5.46302456645281e-10	0.651404	0.246	0.17	0.076	1.37001730077503e-05	C55_Retina_Cone Cells	mecr	0.076
1.75403946829165e-11	0.633463	0.202	0.126	0.076	4.39878017858181e-07	C55_Retina_Cone Cells	pick1	0.076
1.08310289954184e-09	0.612691	0.251	0.175	0.076	2.71620545147103e-05	C55_Retina_Cone Cells	dpy19l1l	0.076
4.42813542501995e-10	0.531431	0.224	0.148	0.076	1.1104878018865e-05	C55_Retina_Cone Cells	dhrs7cb	0.076
9.85789261659254e-10	0.531066	0.242	0.166	0.076	2.47216231038908e-05	C55_Retina_Cone Cells	sdhaf4	0.076
1.30674738020273e-09	0.512287	0.227	0.151	0.076	3.27706108007241e-05	C55_Retina_Cone Cells	pitx3	0.076
8.68552433141208e-21	1.20197	0.13	0.055	0.075	2.17815579183152e-16	C55_Retina_Cone Cells	INSM2	0.075
4.88655191222778e-15	0.968112	0.164	0.089	0.075	1.22544948854848e-10	C55_Retina_Cone Cells	hax1	0.075
8.00793077616895e-11	0.718423	0.203	0.128	0.075	2.00822888004765e-06	C55_Retina_Cone Cells	banf1	0.075
1.97820749907464e-11	0.666184	0.2	0.125	0.075	4.96094876617938e-07	C55_Retina_Cone Cells	rela	0.075
6.82355741402134e-10	0.61399	0.228	0.153	0.075	1.71121172828827e-05	C55_Retina_Cone Cells	esr2a	0.075
5.49156489353831e-10	0.596382	0.231	0.156	0.075	1.37717464400154e-05	C55_Retina_Cone Cells	COQ10A	0.075
1.54670657038536e-12	0.576628	0.177	0.102	0.075	3.87883073721241e-08	C55_Retina_Cone Cells	ENSDARG00000079549	0.075
1.24625576450648e-09	0.561999	0.234	0.159	0.075	3.12536020622934e-05	C55_Retina_Cone Cells	dhdh.1	0.075
2.80900339384438e-09	0.560447	0.257	0.182	0.075	7.04441871108295e-05	C55_Retina_Cone Cells	ttk	0.075
4.17701319997574e-10	0.549807	0.219	0.144	0.075	1.04751137028992e-05	C55_Retina_Cone Cells	ora4	0.075
5.6330960754239e-09	0.530028	0.26	0.185	0.075	0.000141267	C55_Retina_Cone Cells	SNTB2	0.075
2.11403150565323e-09	0.527345	0.228	0.153	0.075	5.30156820987716e-05	C55_Retina_Cone Cells	cox7c	0.075
4.56829679471594e-32	1.65443	0.106	0.032	0.074	1.14563747017886e-27	C55_Retina_Cone Cells	gcdhb	0.074
1.47309253532158e-14	1.04585	0.165	0.091	0.074	3.69422146007946e-10	C55_Retina_Cone Cells	fam136a	0.074
8.10895036578633e-17	0.952185	0.143	0.069	0.074	2.0335625727319e-12	C55_Retina_Cone Cells	ENSDARG00000103054	0.074
9.74743465537013e-14	0.813679	0.163	0.089	0.074	2.44446166287372e-09	C55_Retina_Cone Cells	CRACR2A	0.074
2.67346921533599e-11	0.704805	0.196	0.122	0.074	6.70452609821959e-07	C55_Retina_Cone Cells	ENSDARG00000104129	0.074
1.09937587559621e-11	0.647273	0.185	0.111	0.074	2.75701482082017e-07	C55_Retina_Cone Cells	hyal6	0.074
2.58280009230011e-10	0.631622	0.21	0.136	0.074	6.47714607147021e-06	C55_Retina_Cone Cells	chchd2	0.074
7.79902253488079e-10	0.603555	0.22	0.146	0.074	1.9558388712974e-05	C55_Retina_Cone Cells	zgc:65997	0.074
2.48084895012086e-10	0.595517	0.215	0.141	0.074	6.22147299711308e-06	C55_Retina_Cone Cells	glrx5	0.074
6.84906403432017e-10	0.576923	0.222	0.148	0.074	1.71760827852681e-05	C55_Retina_Cone Cells	actr10	0.074
2.75464993507629e-09	0.562337	0.25	0.176	0.074	6.90811110718432e-05	C55_Retina_Cone Cells	fbxw5	0.074
1.13101166665296e-10	0.553608	0.199	0.125	0.074	2.83635105763229e-06	C55_Retina_Cone Cells	ENSDARG00000096045	0.074
1.08453657397267e-08	0.501739	0.264	0.19	0.074	0.00027198	C55_Retina_Cone Cells	DGLUCY	0.074
1.86632354515032e-19	1.24896	0.131	0.058	0.073	4.68036618652798e-15	C55_Retina_Cone Cells	dus3l	0.073
9.91132443080475e-14	0.787529	0.16	0.087	0.073	2.48556194075721e-09	C55_Retina_Cone Cells	plpp7a	0.073
8.41507996699297e-13	0.782181	0.168	0.095	0.073	2.1103337541225e-08	C55_Retina_Cone Cells	prkag3b	0.073
4.45058722498013e-12	0.779305	0.18	0.107	0.073	1.11611826428052e-07	C55_Retina_Cone Cells	ENSDARG00000101218	0.073
1.70179817310657e-13	0.76279	0.163	0.09	0.073	4.26776945851667e-09	C55_Retina_Cone Cells	ENSDARG00000094417	0.073
3.29989438168125e-10	0.690938	0.21	0.137	0.073	8.27547513038024e-06	C55_Retina_Cone Cells	pdrg1	0.073
1.92272293386129e-10	0.656298	0.211	0.138	0.073	4.82180457353735e-06	C55_Retina_Cone Cells	prnprs3	0.073
1.10431093475211e-11	0.612772	0.18	0.107	0.073	2.76939096217135e-07	C55_Retina_Cone Cells	ehd4	0.073
6.85878335827985e-10	0.607216	0.217	0.144	0.073	1.72004569058942e-05	C55_Retina_Cone Cells	ccdc28a	0.073
9.61301504269904e-10	0.599791	0.22	0.147	0.073	2.41075191240807e-05	C55_Retina_Cone Cells	si:ch1073-143l10.2	0.073
1.44077655248566e-09	0.582492	0.222	0.149	0.073	3.61317943832353e-05	C55_Retina_Cone Cells	snap23.1	0.073
3.99242003893915e-10	0.56117	0.207	0.134	0.073	1.00121909736516e-05	C55_Retina_Cone Cells	copg2	0.073
5.75714598949661e-09	0.548974	0.246	0.173	0.073	0.000144378	C55_Retina_Cone Cells	SIL1	0.073
4.14090213821809e-09	0.548851	0.237	0.164	0.073	0.000103846	C55_Retina_Cone Cells	gpatch1	0.073
4.02067206399003e-09	0.53742	0.24	0.167	0.073	0.00010083	C55_Retina_Cone Cells	zgc:173548	0.073
2.56700037344445e-09	0.529115	0.228	0.155	0.073	6.437523536524e-05	C55_Retina_Cone Cells	atp5l	0.073
1.33872170553975e-09	0.524088	0.224	0.151	0.073	3.35724629315258e-05	C55_Retina_Cone Cells	gins2	0.073
1.71132941862597e-09	0.512053	0.225	0.152	0.073	4.2916719160302e-05	C55_Retina_Cone Cells	ndufs3	0.073
1.38622472252247e-08	0.506022	0.268	0.195	0.073	0.000347637	C55_Retina_Cone Cells	msl2a	0.073
1.60657666203918e-22	1.40194	0.12	0.048	0.072	4.02897295306185e-18	C55_Retina_Cone Cells	KCTD5	0.072
1.6052214080751e-19	1.09126	0.126	0.054	0.072	4.02557424717073e-15	C55_Retina_Cone Cells	ENSDARG00000115613	0.072
1.14444558122658e-14	0.97391	0.152	0.08	0.072	2.87004062860002e-10	C55_Retina_Cone Cells	ENSDARG00000087461	0.072
1.54841819975909e-14	0.967536	0.152	0.08	0.072	3.88312316135584e-10	C55_Retina_Cone Cells	arl3a	0.072
4.32113760934053e-14	0.895007	0.154	0.082	0.072	1.08365488967042e-09	C55_Retina_Cone Cells	rmnd1	0.072
2.10731556221309e-14	0.843574	0.151	0.079	0.072	5.284725966918e-10	C55_Retina_Cone Cells	ndufs7	0.072
1.37184649966502e-10	0.644461	0.195	0.123	0.072	3.44031665185994e-06	C55_Retina_Cone Cells	tk2	0.072
3.68525355533604e-09	0.579189	0.224	0.152	0.072	9.24187886607171e-05	C55_Retina_Cone Cells	chpt1	0.072
2.18644322282687e-09	0.569421	0.219	0.147	0.072	5.48316231420523e-05	C55_Retina_Cone Cells	ranbp3a	0.072
7.94836092127913e-11	0.561634	0.186	0.114	0.072	1.99328995183838e-06	C55_Retina_Cone Cells	eif1b	0.072
2.44852985688092e-09	0.547109	0.219	0.147	0.072	6.14042317508596e-05	C55_Retina_Cone Cells	b3galt6	0.072
3.58509450627273e-09	0.539123	0.232	0.16	0.072	8.99070000283075e-05	C55_Retina_Cone Cells	mrpl1	0.072
3.23451871065935e-09	0.533292	0.212	0.14	0.072	8.11152602259153e-05	C55_Retina_Cone Cells	fundc1	0.072
6.52654862926136e-09	0.507345	0.232	0.16	0.072	0.000163673	C55_Retina_Cone Cells	ENSDARG00000089172	0.072
1.37601378994157e-09	0.501492	0.217	0.145	0.072	3.45076738241547e-05	C55_Retina_Cone Cells	edem2	0.072
1.98846148859907e-25	1.43461	0.111	0.04	0.071	4.98666372110876e-21	C55_Retina_Cone Cells	ENSDARG00000109581	0.071
4.01973675800509e-17	1.16447	0.137	0.066	0.071	1.00806958417252e-12	C55_Retina_Cone Cells	tma16	0.071
2.59891246436886e-15	0.956359	0.145	0.074	0.071	6.51755267814424e-11	C55_Retina_Cone Cells	gata5	0.071
1.17079787125661e-10	0.723436	0.19	0.119	0.071	2.93612690153733e-06	C55_Retina_Cone Cells	ENSDARG00000099396	0.071
6.15463948524136e-13	0.70724	0.159	0.088	0.071	1.54346049010883e-08	C55_Retina_Cone Cells	USP53.1	0.071
1.05867421917064e-10	0.659545	0.191	0.12	0.071	2.65494320683614e-06	C55_Retina_Cone Cells	hypk	0.071
9.48727603056414e-11	0.641384	0.185	0.114	0.071	2.37921908294488e-06	C55_Retina_Cone Cells	PIP5KL1	0.071
2.15480685474244e-09	0.600715	0.214	0.143	0.071	5.40382463032309e-05	C55_Retina_Cone Cells	kctd13	0.071
6.02636606701241e-09	0.59409	0.225	0.154	0.071	0.000151129	C55_Retina_Cone Cells	pex13	0.071
1.01238604137e-10	0.556992	0.185	0.114	0.071	2.5388617145477e-06	C55_Retina_Cone Cells	ENSDARG00000059466	0.071
2.32289223017441e-08	0.549658	0.26	0.189	0.071	0.000582535	C55_Retina_Cone Cells	cox8a	0.071
8.80482667096382e-09	0.534932	0.233	0.162	0.071	0.000220807	C55_Retina_Cone Cells	DCAF8	0.071
8.14143431261325e-09	0.504826	0.232	0.161	0.071	0.000204171	C55_Retina_Cone Cells	cab39	0.071
2.44078022716405e-22	1.38828	0.114	0.044	0.07	6.120988653682e-18	C55_Retina_Cone Cells	ENSDARG00000092825	0.07
6.44042161497555e-20	1.22143	0.12	0.05	0.07	1.61512893260357e-15	C55_Retina_Cone Cells	tekt1	0.07
1.18091673897957e-13	1.04656	0.157	0.087	0.07	2.96150299801296e-09	C55_Retina_Cone Cells	ENSDARG00000116086	0.07
1.25318855005489e-12	0.931894	0.162	0.092	0.07	3.14274624582766e-08	C55_Retina_Cone Cells	mrpl40	0.07
1.2426426288149e-12	0.876101	0.16	0.09	0.07	3.11629918454199e-08	C55_Retina_Cone Cells	DAPK3	0.07
7.14766028376815e-12	0.864538	0.173	0.103	0.07	1.79249024596338e-07	C55_Retina_Cone Cells	dcun1d5	0.07
8.66703194576635e-13	0.822775	0.161	0.091	0.07	2.17351827135929e-08	C55_Retina_Cone Cells	zgc:163077	0.07
1.32769133228951e-09	0.699978	0.213	0.143	0.07	3.32958432311563e-05	C55_Retina_Cone Cells	nup205	0.07
6.42029252781857e-10	0.672716	0.196	0.126	0.07	1.61008096012634e-05	C55_Retina_Cone Cells	nkapd1	0.07
9.71319605917895e-10	0.620441	0.204	0.134	0.07	2.4358753077209e-05	C55_Retina_Cone Cells	ENSDARG00000086459	0.07
1.39475841913865e-10	0.619378	0.181	0.111	0.07	3.49777516351591e-06	C55_Retina_Cone Cells	ift46	0.07
5.73601622036255e-09	0.61289	0.223	0.153	0.07	0.000143848	C55_Retina_Cone Cells	ERAP1	0.07
1.1248059573845e-10	0.596911	0.181	0.111	0.07	2.82078837992884e-06	C55_Retina_Cone Cells	decr2	0.07
4.64099791705523e-09	0.552937	0.214	0.144	0.07	0.000116387	C55_Retina_Cone Cells	ENSDARG00000090721	0.07
1.96467006304082e-09	0.551918	0.206	0.136	0.07	4.92699958409376e-05	C55_Retina_Cone Cells	caap1	0.07
1.00703487224875e-08	0.546281	0.242	0.172	0.07	0.000252544	C55_Retina_Cone Cells	mrps18a	0.07
2.15375756130244e-09	0.543498	0.204	0.134	0.07	5.40119321223425e-05	C55_Retina_Cone Cells	dus4l	0.07
3.05510417061248e-11	0.535375	0.17	0.1	0.07	7.66159023906197e-07	C55_Retina_Cone Cells	irf8	0.07
1.90448766172424e-08	0.530509	0.237	0.167	0.07	0.000477607	C55_Retina_Cone Cells	elavl1b	0.07
3.99030952394164e-49	2.33259	0.086	0.017	0.069	1.00068982241408e-44	C55_Retina_Cone Cells	ENSDARG00000101429	0.069
2.65236668043542e-38	2.00397	0.091	0.022	0.069	6.65160516119595e-34	C55_Retina_Cone Cells	ENSDARG00000059039	0.069
8.4776415716231e-20	1.37471	0.118	0.049	0.069	2.12602295333164e-15	C55_Retina_Cone Cells	pglyrp2	0.069
3.91395271208882e-17	1.08015	0.129	0.06	0.069	9.81541061137634e-13	C55_Retina_Cone Cells	cmn	0.069
2.75074252233111e-17	1.06191	0.129	0.06	0.069	6.89831209750196e-13	C55_Retina_Cone Cells	ENSDARG00000116487	0.069
1.30096256679696e-18	1.06057	0.121	0.052	0.069	3.26255392501341e-14	C55_Retina_Cone Cells	saga	0.069
5.40789458667997e-14	1.01035	0.147	0.078	0.069	1.3561918044476e-09	C55_Retina_Cone Cells	lhx2a	0.069
8.61655810036644e-17	0.996034	0.127	0.058	0.069	2.1608604404099e-12	C55_Retina_Cone Cells	ENSDARG00000038052	0.069
1.82212048799626e-12	0.861059	0.159	0.09	0.069	4.56951375979702e-08	C55_Retina_Cone Cells	C9H3orf38	0.069
1.38203926137204e-12	0.859952	0.157	0.088	0.069	3.46587805966881e-08	C55_Retina_Cone Cells	zgc:55461	0.069
8.42632596069167e-12	0.857429	0.17	0.101	0.069	2.11315402442226e-07	C55_Retina_Cone Cells	mrpl42	0.069
1.78728402595148e-11	0.833535	0.17	0.101	0.069	4.48215088028112e-07	C55_Retina_Cone Cells	ssna1	0.069
1.17982512272559e-12	0.767401	0.152	0.083	0.069	2.95876544277122e-08	C55_Retina_Cone Cells	pmvk	0.069
1.39567498193855e-09	0.750306	0.205	0.136	0.069	3.5000737197055e-05	C55_Retina_Cone Cells	cdc37	0.069
2.50984054294783e-09	0.656701	0.21	0.141	0.069	6.29417811360456e-05	C55_Retina_Cone Cells	ENSDARG00000074807	0.069
1.06049800591607e-10	0.626699	0.178	0.109	0.069	2.65951689923632e-06	C55_Retina_Cone Cells	gc2	0.069
1.60057665890045e-09	0.607514	0.194	0.125	0.069	4.01392614519054e-05	C55_Retina_Cone Cells	dhrs1	0.069
2.28823790713877e-10	0.599393	0.181	0.112	0.069	5.7384430235226e-06	C55_Retina_Cone Cells	cln3	0.069
2.28694383199056e-09	0.578327	0.203	0.134	0.069	5.73519774186592e-05	C55_Retina_Cone Cells	ndufs5	0.069
1.92883780944839e-08	0.535178	0.227	0.158	0.069	0.000483714	C55_Retina_Cone Cells	ybey	0.069
8.79817577199074e-09	0.514252	0.212	0.143	0.069	0.000220641	C55_Retina_Cone Cells	cgrrf1	0.069
3.8260422299674e-14	0.977784	0.142	0.074	0.068	9.59494870431225e-10	C55_Retina_Cone Cells	trim55b	0.068
2.05203697349142e-11	0.774	0.165	0.097	0.068	5.14609832212178e-07	C55_Retina_Cone Cells	fbxo44.1	0.068
4.68142284768234e-10	0.745328	0.19	0.122	0.068	1.17400722174178e-05	C55_Retina_Cone Cells	ENSDARG00000115503	0.068
6.10208777301155e-12	0.714964	0.157	0.089	0.068	1.53028157171584e-07	C55_Retina_Cone Cells	prg4a	0.068
6.95772127763761e-11	0.605835	0.169	0.101	0.068	1.74485734200596e-06	C55_Retina_Cone Cells	ARHGEF38	0.068
2.93536035734203e-09	0.585256	0.197	0.129	0.068	7.36129670414235e-05	C55_Retina_Cone Cells	dand5	0.068
1.24670760375812e-08	0.5694	0.212	0.144	0.068	0.000312649	C55_Retina_Cone Cells	RNF26	0.068
2.50438876812453e-08	0.523177	0.22	0.152	0.068	0.000628051	C55_Retina_Cone Cells	plaa	0.068
3.53478201947471e-07	0.517064	0.301	0.233	0.068	0.00886453	C55_Retina_Cone Cells	hnrnph1l	0.068
1.89234804305658e-08	0.50729	0.213	0.145	0.068	0.000474563	C55_Retina_Cone Cells	ELMOD3	0.068
8.87307134096164e-25	1.57765	0.104	0.037	0.067	2.22518883088636e-20	C55_Retina_Cone Cells	ENSDARG00000115082	0.067
1.22327150564119e-21	1.45873	0.108	0.041	0.067	3.06772028184699e-17	C55_Retina_Cone Cells	ENSDARG00000089706	0.067
5.48501931559558e-18	1.25413	0.119	0.052	0.067	1.37553314396506e-13	C55_Retina_Cone Cells	ENSDARG00000093199	0.067
2.30198004327658e-16	1.15753	0.127	0.06	0.067	5.77290555252902e-12	C55_Retina_Cone Cells	FLVCR2.1	0.067
9.91231633807975e-16	1.14721	0.13	0.063	0.067	2.48581069126364e-11	C55_Retina_Cone Cells	ENSDARG00000099633	0.067
3.7609458910226e-12	0.818767	0.151	0.084	0.067	9.43170010550646e-08	C55_Retina_Cone Cells	MEIOB	0.067
1.70896991945638e-10	0.679096	0.168	0.101	0.067	4.28575476401271e-06	C55_Retina_Cone Cells	RHPN1	0.067
6.21225167951054e-09	0.5856	0.199	0.132	0.067	0.000155791	C55_Retina_Cone Cells	wu:fb59d01	0.067
1.30386175814516e-09	0.571426	0.188	0.121	0.067	3.26982451707643e-05	C55_Retina_Cone Cells	thoc7	0.067
1.93595237751735e-08	0.566005	0.208	0.141	0.067	0.000485498	C55_Retina_Cone Cells	ppp5c	0.067
8.93158955268467e-09	0.56104	0.208	0.141	0.067	0.000223986	C55_Retina_Cone Cells	zfyve27	0.067
2.67440684955593e-08	0.560687	0.221	0.154	0.067	0.000670688	C55_Retina_Cone Cells	si:ch211-51h9.7	0.067
9.52070127518925e-11	0.559402	0.163	0.096	0.067	2.38760146579196e-06	C55_Retina_Cone Cells	myl2b	0.067
7.76298432588939e-09	0.555216	0.207	0.14	0.067	0.00019468	C55_Retina_Cone Cells	polr1c	0.067
1.14684416515353e-08	0.503994	0.198	0.131	0.067	0.000287606	C55_Retina_Cone Cells	vti1b	0.067
9.45319655663241e-20	1.30616	0.111	0.045	0.066	2.37067263247228e-15	C55_Retina_Cone Cells	plin2	0.066
3.80327561845354e-17	1.07701	0.119	0.053	0.066	9.53785459595778e-13	C55_Retina_Cone Cells	ENSDARG00000116833	0.066
3.05969255756711e-15	1.03114	0.127	0.061	0.066	7.6730969958668e-11	C55_Retina_Cone Cells	pigv	0.066
6.91384059924945e-15	1.02831	0.13	0.064	0.066	1.73385294547978e-10	C55_Retina_Cone Cells	fev	0.066
1.83660226882245e-12	0.792474	0.144	0.078	0.066	4.60583116975294e-08	C55_Retina_Cone Cells	ENSDARG00000088214	0.066
8.85675629842554e-10	0.664529	0.176	0.11	0.066	2.22109734451916e-05	C55_Retina_Cone Cells	clcn4	0.066
4.87704029676569e-11	0.663149	0.161	0.095	0.066	1.2230641656229e-06	C55_Retina_Cone Cells	htatsf1	0.066
1.19847154837706e-09	0.659418	0.179	0.113	0.066	3.00552694902e-05	C55_Retina_Cone Cells	npc2.1	0.066
4.29005448915327e-09	0.656752	0.194	0.128	0.066	0.000107586	C55_Retina_Cone Cells	ICA1	0.066
2.52108550458856e-09	0.617114	0.191	0.125	0.066	6.32237822840718e-05	C55_Retina_Cone Cells	ndufa9a	0.066
1.50949901046897e-09	0.58205	0.178	0.112	0.066	3.78552161845408e-05	C55_Retina_Cone Cells	golt1bb	0.066
6.00451726975249e-09	0.578428	0.187	0.121	0.066	0.000150581	C55_Retina_Cone Cells	tmem175	0.066
9.65035736475664e-09	0.542886	0.198	0.132	0.066	0.000242012	C55_Retina_Cone Cells	blf	0.066
7.31974944687168e-09	0.541219	0.199	0.133	0.066	0.000183565	C55_Retina_Cone Cells	FBXO42	0.066
2.90011374360715e-08	0.540823	0.208	0.142	0.066	0.000727291	C55_Retina_Cone Cells	RFT1	0.066
1.85082524170093e-08	0.534983	0.204	0.138	0.066	0.00046415	C55_Retina_Cone Cells	tsnaxip1	0.066
3.0843090370759e-09	0.513322	0.183	0.117	0.066	7.73483020317895e-05	C55_Retina_Cone Cells	rragcb	0.066
1.03342383038882e-07	0.511484	0.24	0.174	0.066	0.00259162	C55_Retina_Cone Cells	uqcrfs1	0.066
2.87777763624075e-08	0.500477	0.202	0.136	0.066	0.000721689	C55_Retina_Cone Cells	tmem63a	0.066
1.27544389985689e-18	1.39508	0.113	0.048	0.065	3.1985582120611e-14	C55_Retina_Cone Cells	isl1b	0.065
8.15222614590726e-21	1.37945	0.106	0.041	0.065	2.04441527287062e-16	C55_Retina_Cone Cells	arhgef3l	0.065
3.09451970452432e-15	1.19499	0.127	0.062	0.065	7.76043651500609e-11	C55_Retina_Cone Cells	gjb8	0.065
2.92230389981753e-14	1.03613	0.13	0.065	0.065	7.3285537199624e-10	C55_Retina_Cone Cells	angptl1b	0.065
1.7378831986965e-12	0.983946	0.146	0.081	0.065	4.35826348569108e-08	C55_Retina_Cone Cells	pex11g	0.065
5.27259265797396e-12	0.837111	0.148	0.083	0.065	1.32226078676671e-07	C55_Retina_Cone Cells	rapsn	0.065
1.00783873572205e-10	0.753601	0.164	0.099	0.065	2.52745798144377e-06	C55_Retina_Cone Cells	ddx39b	0.065
1.5527485019415e-10	0.730855	0.166	0.101	0.065	3.8939826931689e-06	C55_Retina_Cone Cells	rhebl1	0.065
5.33006223311473e-09	0.710512	0.189	0.124	0.065	0.000133667	C55_Retina_Cone Cells	birc2	0.065
4.37906934167236e-10	0.641638	0.168	0.103	0.065	1.0981830095046e-05	C55_Retina_Cone Cells	mios	0.065
8.62706266679626e-10	0.637086	0.173	0.108	0.065	2.16349477557917e-05	C55_Retina_Cone Cells	utp23	0.065
1.41695858216291e-11	0.621041	0.147	0.082	0.065	3.55344873234815e-07	C55_Retina_Cone Cells	TBATA	0.065
1.35210456843574e-08	0.593122	0.191	0.126	0.065	0.000339081	C55_Retina_Cone Cells	mrps7	0.065
7.59037665575714e-09	0.563701	0.191	0.126	0.065	0.000190351	C55_Retina_Cone Cells	ENSDARG00000105548	0.065
3.420437584664e-09	0.53487	0.186	0.121	0.065	8.57777337482038e-05	C55_Retina_Cone Cells	gmcl1	0.065
1.37692136358041e-08	0.522559	0.193	0.128	0.065	0.000345304	C55_Retina_Cone Cells	dhrs7	0.065
4.54267199060808e-61	2.76658	0.075	0.011	0.064	1.13921128180469e-56	C55_Retina_Cone Cells	ENSDARG00000077877	0.064
4.84331290518142e-13	0.908797	0.134	0.07	0.064	1.2146060103614e-08	C55_Retina_Cone Cells	msrb1b	0.064
4.9318404476868e-11	0.836818	0.152	0.088	0.064	1.23680694747089e-06	C55_Retina_Cone Cells	ENSDARG00000070786	0.064
2.39104204114005e-11	0.798574	0.147	0.083	0.064	5.99625523077101e-07	C55_Retina_Cone Cells	nudt2	0.064
1.58372006949963e-10	0.798421	0.159	0.095	0.064	3.97165319029117e-06	C55_Retina_Cone Cells	il17c	0.064
2.5979280069443e-10	0.643816	0.161	0.097	0.064	6.51508385581492e-06	C55_Retina_Cone Cells	SETD9	0.064
7.42575619702383e-09	0.633036	0.187	0.123	0.064	0.000186223	C55_Retina_Cone Cells	ENSDARG00000112439	0.064
1.5495309002856e-08	0.627663	0.188	0.124	0.064	0.000388591	C55_Retina_Cone Cells	snx14	0.064
1.20892704340067e-08	0.614074	0.187	0.123	0.064	0.000303175	C55_Retina_Cone Cells	rpa3	0.064
1.04176039838578e-08	0.592946	0.186	0.122	0.064	0.000261253	C55_Retina_Cone Cells	cog2	0.064
1.89195520463444e-09	0.567024	0.169	0.105	0.064	4.74464526218225e-05	C55_Retina_Cone Cells	ENSDARG00000076250	0.064
1.37928626579651e-07	0.538144	0.225	0.161	0.064	0.00345897	C55_Retina_Cone Cells	si:ch211-191j22.3	0.064
7.06067653621215e-08	0.529744	0.22	0.156	0.064	0.00177068	C55_Retina_Cone Cells	rbm25b	0.064
1.97023314336036e-08	0.528726	0.189	0.125	0.064	0.000494095	C55_Retina_Cone Cells	gstt2	0.064
2.38953804285089e-44	2.45139	0.079	0.016	0.063	5.99248350386147e-40	C55_Retina_Cone Cells	apol1	0.063
8.37437143256035e-24	1.60039	0.097	0.034	0.063	2.10012486785748e-19	C55_Retina_Cone Cells	ccn4a	0.063
1.45282717726427e-11	0.939831	0.144	0.081	0.063	3.64339999514334e-07	C55_Retina_Cone Cells	hdac10	0.063
1.49911685275484e-11	0.919865	0.144	0.081	0.063	3.75948524333858e-07	C55_Retina_Cone Cells	sys1	0.063
7.36596031352798e-13	0.895884	0.133	0.07	0.063	1.84723552742655e-08	C55_Retina_Cone Cells	hddc3	0.063
1.22218749207492e-10	0.794346	0.154	0.091	0.063	3.06500179262547e-06	C55_Retina_Cone Cells	tmem267	0.063
7.95336236068771e-12	0.787172	0.14	0.077	0.063	1.99454421281326e-07	C55_Retina_Cone Cells	cfap20	0.063
3.81593804562381e-09	0.755816	0.182	0.119	0.063	9.5696094308154e-05	C55_Retina_Cone Cells	GIGYF1.1	0.063
1.20552510910787e-09	0.729413	0.174	0.111	0.063	3.02321586862072e-05	C55_Retina_Cone Cells	ndufab1a	0.063
1.65092719707864e-09	0.682332	0.166	0.103	0.063	4.14019522483381e-05	C55_Retina_Cone Cells	vcpkmt	0.063
7.6357278844662e-10	0.674642	0.165	0.102	0.063	1.91488783886643e-05	C55_Retina_Cone Cells	mbd1b	0.063
1.5032825547259e-09	0.668117	0.169	0.106	0.063	3.76993199074161e-05	C55_Retina_Cone Cells	zp3b	0.063
2.09985025451591e-08	0.630206	0.196	0.133	0.063	0.0005266	C55_Retina_Cone Cells	alg6	0.063
1.22824138700835e-09	0.614243	0.166	0.103	0.063	3.08018375033955e-05	C55_Retina_Cone Cells	ctsa	0.063
1.49062896042424e-08	0.590418	0.196	0.133	0.063	0.00037382	C55_Retina_Cone Cells	cdca3	0.063
2.63651943383096e-08	0.540959	0.195	0.132	0.063	0.000661186	C55_Retina_Cone Cells	cep20	0.063
9.74147035598617e-08	0.509902	0.207	0.144	0.063	0.00244297	C55_Retina_Cone Cells	rwdd2b	0.063
7.83477170289326e-08	0.501748	0.193	0.13	0.063	0.0019648	C55_Retina_Cone Cells	ppm1db	0.063
2.81637706956794e-14	1.01579	0.12	0.058	0.062	7.06291041506247e-10	C55_Retina_Cone Cells	cldng	0.062
5.62367084799374e-10	0.827487	0.16	0.098	0.062	1.41030417525987e-05	C55_Retina_Cone Cells	spata18	0.062
5.11440864541517e-10	0.827064	0.161	0.099	0.062	1.28259140009722e-05	C55_Retina_Cone Cells	ENSDARG00000089227	0.062
3.06669988891449e-10	0.807636	0.155	0.093	0.062	7.69066998141976e-06	C55_Retina_Cone Cells	selenoo1	0.062
1.26538776582964e-11	0.800551	0.138	0.076	0.062	3.17333943914757e-07	C55_Retina_Cone Cells	adam28	0.062
2.12229520696234e-10	0.775643	0.155	0.093	0.062	5.32229192002015e-06	C55_Retina_Cone Cells	glmp	0.062
3.10174174667015e-09	0.704321	0.173	0.111	0.062	7.7785479522994e-05	C55_Retina_Cone Cells	plrg1	0.062
4.45250697672899e-09	0.642886	0.168	0.106	0.062	0.00011166	C55_Retina_Cone Cells	hapln3	0.062
1.31618858720916e-08	0.635786	0.185	0.123	0.062	0.000330074	C55_Retina_Cone Cells	fzr1a	0.062
2.16407027966409e-09	0.613644	0.164	0.102	0.062	5.42705544734161e-05	C55_Retina_Cone Cells	triap1	0.062
5.07582355000834e-08	0.557757	0.186	0.124	0.062	0.00127292	C55_Retina_Cone Cells	bnip4	0.062
3.27788612319836e-09	0.549627	0.166	0.104	0.062	8.22028281975684e-05	C55_Retina_Cone Cells	olah	0.062
2.45937249135617e-08	0.508795	0.179	0.117	0.062	0.000616761	C55_Retina_Cone Cells	scpp1	0.062
9.10166148809973e-08	0.503503	0.193	0.131	0.062	0.00228251	C55_Retina_Cone Cells	PPP1R16B	0.062
1.63571023455625e-15	1.12636	0.114	0.053	0.061	4.10203412622016e-11	C55_Retina_Cone Cells	hsd17b1	0.061
1.92710114309567e-10	0.851558	0.147	0.086	0.061	4.83278424665532e-06	C55_Retina_Cone Cells	gcc1	0.061
1.09617030209672e-09	0.75354	0.156	0.095	0.061	2.74897588359816e-05	C55_Retina_Cone Cells	srprb	0.061
2.12086754429592e-09	0.721936	0.16	0.099	0.061	5.3187116275853e-05	C55_Retina_Cone Cells	zdhhc4	0.061
8.67447013644163e-09	0.651473	0.171	0.11	0.061	0.000217538	C55_Retina_Cone Cells	ENSDARG00000056410	0.061
6.84515433017283e-08	0.604826	0.194	0.133	0.061	0.00171663	C55_Retina_Cone Cells	smim20	0.061
2.36070724867908e-08	0.580124	0.179	0.118	0.061	0.000592018	C55_Retina_Cone Cells	hps4	0.061
1.05381840364907e-07	0.578926	0.194	0.133	0.061	0.00264277	C55_Retina_Cone Cells	tmem53	0.061
6.62912130137218e-09	0.57547	0.161	0.1	0.061	0.000166245	C55_Retina_Cone Cells	ENSDARG00000042063	0.061
3.04199763341782e-07	0.55783	0.225	0.164	0.061	0.00762872	C55_Retina_Cone Cells	aldh9a1b	0.061
9.16721598411869e-08	0.523137	0.194	0.133	0.061	0.00229895	C55_Retina_Cone Cells	ENSDARG00000078759	0.061
1.62999518130221e-08	0.509877	0.17	0.109	0.061	0.00040877	C55_Retina_Cone Cells	slc7a2	0.061
3.21297969039415e-07	0.50291	0.205	0.144	0.061	0.00805751	C55_Retina_Cone Cells	fam3a	0.061
4.39908153098322e-12	0.9438	0.13	0.07	0.06	1.10320166633997e-07	C55_Retina_Cone Cells	mnx1	0.06
3.43326308279365e-12	0.907114	0.125	0.065	0.06	8.60993715902992e-08	C55_Retina_Cone Cells	ENSDARG00000077687	0.06
2.91987217336637e-14	0.904684	0.113	0.053	0.06	7.32245543636817e-10	C55_Retina_Cone Cells	PCP4	0.06
2.06599538356914e-09	0.754807	0.152	0.092	0.06	5.18110322291469e-05	C55_Retina_Cone Cells	retsat.2	0.06
3.49854868432965e-09	0.662609	0.162	0.102	0.06	8.7736603905619e-05	C55_Retina_Cone Cells	ttl	0.06
2.69588595223887e-08	0.655798	0.181	0.121	0.06	0.000676074	C55_Retina_Cone Cells	gstr	0.06
2.67018770535373e-08	0.607662	0.174	0.114	0.06	0.00066963	C55_Retina_Cone Cells	zgc:112083	0.06
7.56544932797642e-08	0.599357	0.185	0.125	0.06	0.00189726	C55_Retina_Cone Cells	COL8A1	0.06
1.82709145410422e-07	0.582582	0.198	0.138	0.06	0.00458198	C55_Retina_Cone Cells	zgc:101858	0.06
3.94702709133692e-08	0.568175	0.171	0.111	0.06	0.000989835	C55_Retina_Cone Cells	tmem186	0.06
7.53716901481458e-08	0.559403	0.177	0.117	0.06	0.00189017	C55_Retina_Cone Cells	C5H9orf78	0.06
2.04683304705705e-07	0.542946	0.193	0.133	0.06	0.00513305	C55_Retina_Cone Cells	ENSDARG00000058336	0.06
2.40291394767888e-08	0.522942	0.171	0.111	0.06	0.000602603	C55_Retina_Cone Cells	sumf2	0.06
2.19287196084511e-07	0.522799	0.195	0.135	0.06	0.00549928	C55_Retina_Cone Cells	ndufs8a	0.06
4.09269106870491e-07	0.511727	0.205	0.145	0.06	0.0102637	C55_Retina_Cone Cells	matn3b	0.06
6.82282882277008e-24	1.76345	0.089	0.03	0.059	1.71102901217428e-19	C55_Retina_Cone Cells	ENSDARG00000088900	0.059
3.8597928747281e-14	1.0682	0.112	0.053	0.059	9.67958857124313e-10	C55_Retina_Cone Cells	lgals3bp.3	0.059
1.21106145960512e-09	0.902259	0.155	0.096	0.059	3.03709992839773e-05	C55_Retina_Cone Cells	mettl5	0.059
2.47560956921098e-09	0.754788	0.151	0.092	0.059	6.2083336776673e-05	C55_Retina_Cone Cells	spty2d1	0.059
1.48979024598354e-10	0.74441	0.134	0.075	0.059	3.73609597887751e-06	C55_Retina_Cone Cells	znf45l	0.059
5.99626019299241e-09	0.700438	0.159	0.1	0.059	0.000150374	C55_Retina_Cone Cells	zgc:162611	0.059
2.03099471856918e-08	0.619604	0.165	0.106	0.059	0.000509333	C55_Retina_Cone Cells	sirt4	0.059
1.66972530304251e-09	0.609713	0.147	0.088	0.059	4.18733711497002e-05	C55_Retina_Cone Cells	comp	0.059
4.61305743474334e-08	0.600923	0.171	0.112	0.059	0.00115686	C55_Retina_Cone Cells	rab18b	0.059
1.7980951657853e-08	0.592539	0.165	0.106	0.059	0.000450926	C55_Retina_Cone Cells	polr2l	0.059
9.85608524967504e-08	0.588508	0.182	0.123	0.059	0.00247171	C55_Retina_Cone Cells	wdr36	0.059
6.1575926869488e-07	0.541305	0.208	0.149	0.059	0.015442	C55_Retina_Cone Cells	zdhhc15a	0.059
4.5257727937473e-07	0.524561	0.195	0.136	0.059	0.0113497	C55_Retina_Cone Cells	spice1	0.059
1.73308556549308e-06	0.510202	0.229	0.17	0.059	0.0434623	C55_Retina_Cone Cells	pnrc1	0.059
7.11251914659735e-07	0.507667	0.214	0.155	0.059	0.0178368	C55_Retina_Cone Cells	rbmx2	0.059
3.49220734833082e-38	2.05197	0.074	0.016	0.058	8.75775758814403e-34	C55_Retina_Cone Cells	ENSDARG00000096765	0.058
1.11775062777452e-34	2.00492	0.075	0.017	0.058	2.80309502433294e-30	C55_Retina_Cone Cells	ENSDARG00000115528	0.058
1.78861467711423e-26	1.76931	0.082	0.024	0.058	4.48548788726706e-22	C55_Retina_Cone Cells	fam78aa	0.058
2.54800143544158e-21	1.52412	0.089	0.031	0.058	6.3898779998004e-17	C55_Retina_Cone Cells	ENSDARG00000099108	0.058
4.86366431056066e-20	1.42626	0.091	0.033	0.058	1.2197097358024e-15	C55_Retina_Cone Cells	map1lc3c	0.058
2.37300000706824e-16	1.37966	0.101	0.043	0.058	5.95100941772574e-12	C55_Retina_Cone Cells	caspa	0.058
4.86128023624697e-14	1.21641	0.109	0.051	0.058	1.21911185764601e-09	C55_Retina_Cone Cells	fuom	0.058
8.96061037593034e-13	1.08628	0.12	0.062	0.058	2.24714187007581e-08	C55_Retina_Cone Cells	ENSDARG00000095911	0.058
2.36181905851088e-12	1.03014	0.122	0.064	0.058	5.92296983493358e-08	C55_Retina_Cone Cells	ENSDARG00000057975	0.058
8.89419472821162e-13	1.022	0.118	0.06	0.058	2.23048615394091e-08	C55_Retina_Cone Cells	krt95	0.058
4.14015768822168e-10	0.804827	0.139	0.081	0.058	1.03826874505223e-05	C55_Retina_Cone Cells	otulinb	0.058
2.96325175684259e-10	0.796253	0.136	0.078	0.058	7.43124275580986e-06	C55_Retina_Cone Cells	cracr2b	0.058
4.18907158644196e-10	0.77259	0.137	0.079	0.058	1.05053537244791e-05	C55_Retina_Cone Cells	ENSDARG00000076425	0.058
6.00214174618516e-09	0.761674	0.157	0.099	0.058	0.000150522	C55_Retina_Cone Cells	slc25a47a	0.058
4.7963025561508e-10	0.749908	0.138	0.08	0.058	1.2028167550315e-05	C55_Retina_Cone Cells	rtbdn	0.058
1.14041360931136e-08	0.651747	0.154	0.096	0.058	0.000285993	C55_Retina_Cone Cells	ENSDARG00000062515	0.058
1.70857308425056e-07	0.631898	0.187	0.129	0.058	0.00428476	C55_Retina_Cone Cells	gatc	0.058
1.14645156089557e-07	0.584958	0.177	0.119	0.058	0.00287507	C55_Retina_Cone Cells	trappc2l	0.058
3.56297491759968e-07	0.580563	0.189	0.131	0.058	0.00893523	C55_Retina_Cone Cells	rangrf	0.058
3.90755057949966e-08	0.573001	0.165	0.107	0.058	0.000979936	C55_Retina_Cone Cells	nkiras2	0.058
6.59038295527656e-09	0.566526	0.149	0.091	0.058	0.000165274	C55_Retina_Cone Cells	dnajc28	0.058
4.48387779369666e-07	0.544837	0.188	0.13	0.058	0.0112447	C55_Retina_Cone Cells	WDR20	0.058
5.11184721507723e-08	0.544338	0.159	0.101	0.058	0.00128195	C55_Retina_Cone Cells	cyp24a1	0.058
6.07980000640505e-08	0.524663	0.172	0.114	0.058	0.00152469	C55_Retina_Cone Cells	ENSDARG00000086831	0.058
2.37896339460257e-07	0.503271	0.178	0.12	0.058	0.00596596	C55_Retina_Cone Cells	fastkd1	0.058
9.03775607816756e-13	1.12888	0.114	0.057	0.057	2.26648846928286e-08	C55_Retina_Cone Cells	ACBD3	0.057
5.60075808380778e-11	0.969938	0.126	0.069	0.057	1.40455811225731e-06	C55_Retina_Cone Cells	zbtb43	0.057
7.21708983799163e-09	0.829526	0.155	0.098	0.057	0.00018099	C55_Retina_Cone Cells	med11	0.057
1.31851808221132e-10	0.827754	0.128	0.071	0.057	3.30657964656954e-06	C55_Retina_Cone Cells	si:dkey-6a5.3	0.057
2.98744498896472e-08	0.676116	0.163	0.106	0.057	0.000749191	C55_Retina_Cone Cells	psmg2	0.057
5.28944633448849e-08	0.605947	0.166	0.109	0.057	0.00132649	C55_Retina_Cone Cells	ndufa3	0.057
6.02602416609078e-09	0.597455	0.143	0.086	0.057	0.000151121	C55_Retina_Cone Cells	arl16	0.057
2.51936336669284e-08	0.590016	0.156	0.099	0.057	0.000631806	C55_Retina_Cone Cells	rsl1d1	0.057
1.36937454200354e-07	0.581794	0.174	0.117	0.057	0.00343412	C55_Retina_Cone Cells	sh2d1aa	0.057
1.3899240396075e-07	0.579712	0.173	0.116	0.057	0.00348565	C55_Retina_Cone Cells	naa20	0.057
4.22012961086861e-08	0.578416	0.16	0.103	0.057	0.00105832	C55_Retina_Cone Cells	ENSDARG00000078546	0.057
5.51519013734371e-08	0.576898	0.16	0.103	0.057	0.0013831	C55_Retina_Cone Cells	tmem223	0.057
2.60409223213987e-06	0.563781	0.217	0.16	0.057	0.0653054	C55_Retina_Cone Cells	borcs6	0.057
1.31095324239299e-07	0.554292	0.17	0.113	0.057	0.00328761	C55_Retina_Cone Cells	golph3l	0.057
1.63152523576372e-07	0.539785	0.179	0.122	0.057	0.00409154	C55_Retina_Cone Cells	ENSDARG00000097635	0.057
3.39624306569787e-07	0.507559	0.177	0.12	0.057	0.0085171	C55_Retina_Cone Cells	ENSDARG00000095667	0.057
1.47547368604646e-21	1.5668	0.084	0.028	0.056	3.70019290986732e-17	C55_Retina_Cone Cells	ENSDARG00000030163	0.056
1.46336813495187e-17	1.44895	0.092	0.036	0.056	3.66983460883229e-13	C55_Retina_Cone Cells	apoda.2	0.056
2.25122539601721e-12	0.893241	0.111	0.055	0.056	5.64562304813195e-08	C55_Retina_Cone Cells	polr3gla	0.056
2.92804565298481e-10	0.879925	0.128	0.072	0.056	7.34295288855532e-06	C55_Retina_Cone Cells	lratd2b	0.056
1.9608895921876e-10	0.809406	0.126	0.07	0.056	4.91751891928806e-06	C55_Retina_Cone Cells	zgc:56628	0.056
2.7280183550998e-09	0.778301	0.14	0.084	0.056	6.84132443091929e-05	C55_Retina_Cone Cells	commd5	0.056
8.86759096089003e-11	0.706678	0.123	0.067	0.056	2.223814461172e-06	C55_Retina_Cone Cells	traf4b	0.056
3.81684595760653e-10	0.697229	0.125	0.069	0.056	9.57188629248565e-06	C55_Retina_Cone Cells	eif2d	0.056
6.62138910805694e-08	0.676881	0.164	0.108	0.056	0.00166051	C55_Retina_Cone Cells	commd4	0.056
1.54497068652911e-07	0.62481	0.174	0.118	0.056	0.00387448	C55_Retina_Cone Cells	ankha	0.056
9.90456128755357e-08	0.624061	0.164	0.108	0.056	0.00248387	C55_Retina_Cone Cells	grsf1	0.056
1.65227837102512e-08	0.605335	0.146	0.09	0.056	0.000414358	C55_Retina_Cone Cells	timm23a	0.056
2.27618636020371e-08	0.604566	0.149	0.093	0.056	0.000570822	C55_Retina_Cone Cells	toe1	0.056
1.9067431161737e-06	0.5561	0.204	0.148	0.056	0.0478173	C55_Retina_Cone Cells	PYURF	0.056
6.44712218822869e-07	0.550504	0.179	0.123	0.056	0.0161681	C55_Retina_Cone Cells	eif2b5	0.056
1.8254839565411e-08	0.543597	0.144	0.088	0.056	0.000457795	C55_Retina_Cone Cells	acadl	0.056
4.60340546459122e-07	0.542181	0.178	0.122	0.056	0.0115444	C55_Retina_Cone Cells	gas8	0.056
2.38676118680847e-07	0.53677	0.166	0.11	0.056	0.00598552	C55_Retina_Cone Cells	pnpo	0.056
8.62993072575591e-07	0.530717	0.197	0.141	0.056	0.0216421	C55_Retina_Cone Cells	emc9	0.056
1.55667609239884e-06	0.522723	0.216	0.16	0.056	0.0390383	C55_Retina_Cone Cells	hic1	0.056
1.95433807573244e-19	1.52769	0.087	0.032	0.055	4.90108902632181e-15	C55_Retina_Cone Cells	ENSDARG00000058835	0.055
1.36887484003184e-15	1.3517	0.095	0.04	0.055	3.43286432383185e-11	C55_Retina_Cone Cells	ENSDARG00000052064	0.055
1.14481338183797e-13	0.881612	0.102	0.047	0.055	2.87096299897326e-09	C55_Retina_Cone Cells	ENSDARG00000110877	0.055
5.95720982690861e-12	0.817168	0.112	0.057	0.055	1.49394908039214e-07	C55_Retina_Cone Cells	tmem98	0.055
2.71733518288201e-09	0.757056	0.136	0.081	0.055	6.81453317163149e-05	C55_Retina_Cone Cells	gpn3	0.055
5.83749292184289e-09	0.732525	0.139	0.084	0.055	0.000146393	C55_Retina_Cone Cells	man2b1	0.055
2.25547804896246e-08	0.698335	0.149	0.094	0.055	0.000565629	C55_Retina_Cone Cells	irak1bp1	0.055
2.61477276374875e-07	0.669753	0.17	0.115	0.055	0.00655733	C55_Retina_Cone Cells	med4	0.055
3.27976842079587e-08	0.634698	0.148	0.093	0.055	0.0008225	C55_Retina_Cone Cells	arf4a	0.055
9.87450298518969e-07	0.545263	0.186	0.131	0.055	0.0247633	C55_Retina_Cone Cells	ENSDARG00000076716	0.055
1.29689239233146e-06	0.531425	0.198	0.143	0.055	0.0325235	C55_Retina_Cone Cells	fbxo6.3	0.055
1.38211128589016e-06	0.522627	0.19	0.135	0.055	0.0346606	C55_Retina_Cone Cells	rbm39b	0.055
1.2348374616632e-06	0.504438	0.188	0.133	0.055	0.0309673	C55_Retina_Cone Cells	polr1h	0.055
6.1320459072372e-14	1.17805	0.099	0.045	0.054	1.53779447261694e-09	C55_Retina_Cone Cells	ENSDARG00000093008	0.054
9.41345229216382e-11	0.907866	0.117	0.063	0.054	2.36070556582884e-06	C55_Retina_Cone Cells	GALNT8	0.054
1.00064449209529e-08	0.902341	0.139	0.085	0.054	0.000250942	C55_Retina_Cone Cells	ENSDARG00000097203	0.054
5.65777015692435e-11	0.766421	0.114	0.06	0.054	1.41885559995349e-06	C55_Retina_Cone Cells	ENSDARG00000091817	0.054
8.2456011414583e-08	0.664969	0.157	0.103	0.054	0.00206783	C55_Retina_Cone Cells	pdxp	0.054
9.22738145660319e-09	0.655728	0.136	0.082	0.054	0.000231404	C55_Retina_Cone Cells	ENSDARG00000115856	0.054
2.96218483376466e-07	0.599046	0.161	0.107	0.054	0.00742857	C55_Retina_Cone Cells	ppa2	0.054
3.35723359711796e-07	0.565786	0.162	0.108	0.054	0.00841927	C55_Retina_Cone Cells	acot11b	0.054
2.62285305860817e-06	0.510268	0.185	0.131	0.054	0.0657759	C55_Retina_Cone Cells	med19a	0.054
6.397269235583e-08	0.500128	0.144	0.09	0.054	0.00160431	C55_Retina_Cone Cells	fbp1b	0.054
5.02488684682633e-28	2.07482	0.071	0.018	0.053	1.26014112344711e-23	C55_Retina_Cone Cells	trim63b	0.053
1.00858332084804e-12	1.15515	0.1	0.047	0.053	2.52932525202272e-08	C55_Retina_Cone Cells	ENSDARG00000097217	0.053
5.58860731899199e-14	1.12626	0.096	0.043	0.053	1.40151094345681e-09	C55_Retina_Cone Cells	gngt1	0.053
1.96344755166536e-14	1.10831	0.092	0.039	0.053	4.92393377006639e-10	C55_Retina_Cone Cells	lyve1a	0.053
3.47939529943064e-13	0.982585	0.099	0.046	0.053	8.72562753191216e-09	C55_Retina_Cone Cells	ENSDARG00000094478	0.053
4.26329111249682e-09	0.949332	0.129	0.076	0.053	0.000106915	C55_Retina_Cone Cells	fem1c	0.053
4.04138786572653e-08	0.741139	0.142	0.089	0.053	0.0010135	C55_Retina_Cone Cells	dnajb13	0.053
1.74729195549326e-07	0.693021	0.154	0.101	0.053	0.00438186	C55_Retina_Cone Cells	apool	0.053
2.14251005640463e-07	0.618562	0.152	0.099	0.053	0.00537299	C55_Retina_Cone Cells	prc1b	0.053
9.72440228620737e-08	0.590575	0.144	0.091	0.053	0.00243869	C55_Retina_Cone Cells	cd247l	0.053
1.01125348321424e-06	0.574524	0.168	0.115	0.053	0.0253602	C55_Retina_Cone Cells	rbm7	0.053
1.9702006100767e-07	0.571526	0.155	0.102	0.053	0.00494087	C55_Retina_Cone Cells	ppwd1	0.053
1.57804326565293e-07	0.546746	0.146	0.093	0.053	0.00395742	C55_Retina_Cone Cells	arid5a	0.053
3.3539156706493e-07	0.530454	0.153	0.1	0.053	0.00841095	C55_Retina_Cone Cells	cldnd1b	0.053
4.49300169641106e-06	0.525046	0.203	0.15	0.053	0.112675	C55_Retina_Cone Cells	EGLN1.1	0.053
2.20386121901189e-06	0.510773	0.176	0.123	0.053	0.0552684	C55_Retina_Cone Cells	ENSDARG00000116119	0.053
9.04056127848747e-08	0.815097	0.149	0.097	0.052	0.00226719	C55_Retina_Cone Cells	retsat.1	0.052
4.5140422861464e-10	0.81302	0.114	0.062	0.052	1.13203152451979e-05	C55_Retina_Cone Cells	mrpl15	0.052
3.12515947542612e-08	0.78603	0.137	0.085	0.052	0.000783727	C55_Retina_Cone Cells	dbr1	0.052
9.34274656897305e-09	0.630696	0.125	0.073	0.052	0.000234297	C55_Retina_Cone Cells	nhej1	0.052
2.39197063716404e-07	0.579035	0.147	0.095	0.052	0.00599858	C55_Retina_Cone Cells	lig4	0.052
1.43707329283104e-06	0.549699	0.164	0.112	0.052	0.0360389	C55_Retina_Cone Cells	rp9	0.052
7.72711823172878e-07	0.536611	0.161	0.109	0.052	0.0193781	C55_Retina_Cone Cells	ENSDARG00000077928	0.052
3.96022621475241e-06	0.517479	0.191	0.139	0.052	0.0993146	C55_Retina_Cone Cells	tram1	0.052
1.15243544012294e-06	0.51665	0.166	0.114	0.052	0.0289008	C55_Retina_Cone Cells	ndufb9	0.052
5.93494951535887e-06	0.508411	0.186	0.134	0.052	0.148837	C55_Retina_Cone Cells	bcs1l	0.052
2.4827474471171e-06	0.501636	0.174	0.122	0.052	0.0622623	C55_Retina_Cone Cells	arl2bp	0.052
1.23049014009233e-19	1.54385	0.076	0.025	0.051	3.08582317332355e-15	C55_Retina_Cone Cells	foxq2	0.051
4.59917483860194e-16	1.31715	0.084	0.033	0.051	1.1533810660246e-11	C55_Retina_Cone Cells	ENSDARG00000087863	0.051
2.23656203516742e-11	0.859594	0.102	0.051	0.051	5.60885027179286e-07	C55_Retina_Cone Cells	lim2.1	0.051
2.79029564645906e-09	0.842681	0.121	0.07	0.051	6.99750342219004e-05	C55_Retina_Cone Cells	ENSDARG00000055831	0.051
2.64426336307899e-07	0.754804	0.151	0.1	0.051	0.00663128	C55_Retina_Cone Cells	ppil3	0.051
3.06190279618193e-07	0.681375	0.149	0.098	0.051	0.00767864	C55_Retina_Cone Cells	agpat9l	0.051
6.58312188545954e-08	0.677397	0.134	0.083	0.051	0.00165092	C55_Retina_Cone Cells	ENSDARG00000111211	0.051
2.02968310875473e-07	0.676677	0.142	0.091	0.051	0.00509004	C55_Retina_Cone Cells	tbl2	0.051
6.8297270991277e-08	0.62534	0.133	0.082	0.051	0.00171276	C55_Retina_Cone Cells	faua	0.051
3.04095509088791e-07	0.574974	0.145	0.094	0.051	0.00762611	C55_Retina_Cone Cells	mrpl12	0.051
6.12614896965405e-07	0.571734	0.151	0.1	0.051	0.0153632	C55_Retina_Cone Cells	snap47	0.051
3.8243451110841e-08	0.551252	0.13	0.079	0.051	0.000959069	C55_Retina_Cone Cells	kctd16a	0.051
4.09518798344194e-07	0.528255	0.149	0.098	0.051	0.0102699	C55_Retina_Cone Cells	elmod2	0.051
3.45892020125316e-06	0.52346	0.174	0.123	0.051	0.0867428	C55_Retina_Cone Cells	rab4a	0.051
4.86166047142983e-06	0.521869	0.18	0.129	0.051	0.121921	C55_Retina_Cone Cells	rfc3	0.051
1.65665161030435e-06	0.516377	0.157	0.106	0.051	0.0415455	C55_Retina_Cone Cells	gtf2f2a	0.051
5.14467471873273e-23	1.76982	0.071	0.021	0.05	1.29018152596379e-18	C55_Retina_Cone Cells	bglap	0.05
8.70824037055104e-20	1.55494	0.074	0.024	0.05	2.18385252012679e-15	C55_Retina_Cone Cells	cart4	0.05
1.69259528398903e-12	1.2339	0.092	0.042	0.05	4.24469045318768e-08	C55_Retina_Cone Cells	ENSDARG00000078912	0.05
2.68285652894862e-09	0.741121	0.111	0.061	0.05	6.72806760329734e-05	C55_Retina_Cone Cells	pklr	0.05
1.45366573731207e-06	0.695931	0.164	0.114	0.05	0.036455	C55_Retina_Cone Cells	yipf2	0.05
1.80419180208386e-07	0.667368	0.138	0.088	0.05	0.00452455	C55_Retina_Cone Cells	klf4	0.05
4.12398740656779e-09	0.664301	0.112	0.062	0.05	0.000103421	C55_Retina_Cone Cells	pdk3b	0.05
6.57185841208556e-07	0.658438	0.148	0.098	0.05	0.0164809	C55_Retina_Cone Cells	tsr3	0.05
3.35629824161832e-06	0.646908	0.172	0.122	0.05	0.0841692	C55_Retina_Cone Cells	C25H12orf4	0.05
2.39474850725394e-07	0.62282	0.134	0.084	0.05	0.00600555	C55_Retina_Cone Cells	ENSDARG00000114187	0.05
5.73322989172859e-07	0.614172	0.142	0.092	0.05	0.0143778	C55_Retina_Cone Cells	knstrn	0.05
7.07809599895575e-07	0.588	0.148	0.098	0.05	0.0177504	C55_Retina_Cone Cells	ENSDARG00000091222	0.05
2.39590456407632e-06	0.570039	0.164	0.114	0.05	0.0600845	C55_Retina_Cone Cells	rbm28	0.05
4.29844829830656e-07	0.561029	0.138	0.088	0.05	0.0107796	C55_Retina_Cone Cells	ppil4	0.05
7.48694605270442e-08	0.552992	0.125	0.075	0.05	0.00187758	C55_Retina_Cone Cells	elavl2	0.05
9.017707271249e-06	0.55172	0.182	0.132	0.05	0.226146	C55_Retina_Cone Cells	slc25a46	0.05
7.14755797085996e-06	0.521025	0.172	0.122	0.05	0.179246	C55_Retina_Cone Cells	poll	0.05
1.94662638601288e-06	0.511198	0.153	0.103	0.05	0.0488175	C55_Retina_Cone Cells	sox8b	0.05
3.86453505012633e-06	0.500864	0.166	0.116	0.05	0.0969148	C55_Retina_Cone Cells	spns1	0.05
2.09352026220216e-13	1.25194	0.087	0.038	0.049	5.25013011355059e-09	C55_Retina_Cone Cells	si:ch211-202h22.8	0.049
4.5465393272615e-17	1.21426	0.078	0.029	0.049	1.14018113249064e-12	C55_Retina_Cone Cells	KBTBD13	0.049
8.9124291601806e-14	1.11039	0.086	0.037	0.049	2.23505898479009e-09	C55_Retina_Cone Cells	RGS9BP	0.049
1.30044384069742e-13	0.92276	0.087	0.038	0.049	3.26125306370098e-09	C55_Retina_Cone Cells	ENSDARG00000096663	0.049
6.08905440179049e-10	0.860047	0.105	0.056	0.049	1.52701306288102e-05	C55_Retina_Cone Cells	cth1	0.049
1.54408206161017e-07	0.688595	0.125	0.076	0.049	0.00387225	C55_Retina_Cone Cells	sord	0.049
2.71228862143497e-07	0.595071	0.133	0.084	0.049	0.00680188	C55_Retina_Cone Cells	czib	0.049
2.9105866846272e-06	0.537893	0.157	0.108	0.049	0.0729917	C55_Retina_Cone Cells	tarbp2	0.049
1.08179154092204e-06	0.517648	0.14	0.091	0.049	0.0271292	C55_Retina_Cone Cells	dgat2	0.049
5.2041349283866e-06	0.516819	0.161	0.112	0.049	0.130509	C55_Retina_Cone Cells	amfra	0.049
3.04926636465486e-16	1.40928	0.076	0.028	0.048	7.64695018928146e-12	C55_Retina_Cone Cells	mespba	0.048
2.33179692695932e-13	1.17054	0.083	0.035	0.048	5.84768033342858e-09	C55_Retina_Cone Cells	rbp4	0.048
3.86280545577233e-13	0.982093	0.085	0.037	0.048	9.68714352198586e-09	C55_Retina_Cone Cells	ENSDARG00000063646	0.048
7.21178517604243e-10	0.845226	0.099	0.051	0.048	1.80857148644792e-05	C55_Retina_Cone Cells	pih1d1	0.048
2.52405810869813e-09	0.825802	0.105	0.057	0.048	6.32983292499318e-05	C55_Retina_Cone Cells	pmaip1	0.048
1.98654818537334e-08	0.788669	0.113	0.065	0.048	0.000498187	C55_Retina_Cone Cells	cax1	0.048
4.75567592384686e-11	0.738265	0.091	0.043	0.048	1.19262840818232e-06	C55_Retina_Cone Cells	dio2	0.048
6.52424805997967e-07	0.709624	0.138	0.09	0.048	0.0163615	C55_Retina_Cone Cells	tatdn3	0.048
2.41945686552687e-06	0.627526	0.149	0.101	0.048	0.0606751	C55_Retina_Cone Cells	saraf	0.048
8.62181740323205e-07	0.608323	0.14	0.092	0.048	0.0216218	C55_Retina_Cone Cells	si:ch211-59o9.10	0.048
9.46309494284752e-08	0.602335	0.119	0.071	0.048	0.00237315	C55_Retina_Cone Cells	si:ch73-299h12.6	0.048
7.06483229043551e-07	0.588153	0.133	0.085	0.048	0.0177172	C55_Retina_Cone Cells	taf12	0.048
3.34257179172413e-07	0.588087	0.125	0.077	0.048	0.0083825	C55_Retina_Cone Cells	btr18	0.048
2.64702306161437e-07	0.586526	0.125	0.077	0.048	0.0066382	C55_Retina_Cone Cells	tsnax	0.048
7.46406356602654e-07	0.575005	0.133	0.085	0.048	0.0187184	C55_Retina_Cone Cells	acta1a	0.048
1.05617132771188e-06	0.5549	0.137	0.089	0.048	0.0264867	C55_Retina_Cone Cells	btbd6a	0.048
7.34091689130729e-06	0.545275	0.161	0.113	0.048	0.184096	C55_Retina_Cone Cells	dus1l	0.048
2.2777353887186e-06	0.536162	0.145	0.097	0.048	0.057121	C55_Retina_Cone Cells	folr	0.048
4.44009579824449e-26	2.02618	0.063	0.016	0.047	1.11348722428375e-21	C55_Retina_Cone Cells	ENSDARG00000093402	0.047
4.34246201636481e-22	1.78755	0.066	0.019	0.047	1.08900262446397e-17	C55_Retina_Cone Cells	tmsb5	0.047
3.06312047912748e-15	1.36915	0.078	0.031	0.047	7.6816935375559e-11	C55_Retina_Cone Cells	ap1m2	0.047
9.32478005248536e-12	1.0473	0.089	0.042	0.047	2.33846834156228e-07	C55_Retina_Cone Cells	MICALL1	0.047
3.14401984009523e-09	0.879438	0.101	0.054	0.047	7.88457295499083e-05	C55_Retina_Cone Cells	ENSDARG00000093588	0.047
1.70063254605053e-08	0.761483	0.11	0.063	0.047	0.000426485	C55_Retina_Cone Cells	dspb	0.047
1.47289084327616e-07	0.742996	0.123	0.076	0.047	0.00369372	C55_Retina_Cone Cells	lyrm9	0.047
1.58475846744361e-06	0.662167	0.138	0.091	0.047	0.0397426	C55_Retina_Cone Cells	rab18a	0.047
1.53217753393546e-07	0.662128	0.118	0.071	0.047	0.00384239	C55_Retina_Cone Cells	TMEM107	0.047
1.5434361905105e-07	0.635698	0.118	0.071	0.047	0.00387063	C55_Retina_Cone Cells	ENSDARG00000094914	0.047
6.32009842230481e-07	0.616643	0.128	0.081	0.047	0.0158495	C55_Retina_Cone Cells	ENSDARG00000091408	0.047
1.47113540824187e-06	0.599795	0.135	0.088	0.047	0.0368931	C55_Retina_Cone Cells	ALDH3A2	0.047
4.42553352100132e-06	0.571891	0.144	0.097	0.047	0.110984	C55_Retina_Cone Cells	HSF2BP	0.047
2.94569463488144e-07	0.569601	0.121	0.074	0.047	0.00738721	C55_Retina_Cone Cells	ndufb7	0.047
8.07603070481851e-07	0.547776	0.127	0.08	0.047	0.0202531	C55_Retina_Cone Cells	tac3b	0.047
7.44620924887755e-06	0.515346	0.151	0.104	0.047	0.186736	C55_Retina_Cone Cells	znf1174	0.047
3.63303699314961e-24	2.13773	0.062	0.016	0.046	9.1109301714206e-20	C55_Retina_Cone Cells	ENSDARG00000102225	0.046
4.02573477993235e-19	1.86207	0.067	0.021	0.046	1.00957376811143e-14	C55_Retina_Cone Cells	ENSDARG00000114386	0.046
2.42687703324852e-07	0.796495	0.122	0.076	0.046	0.00608612	C55_Retina_Cone Cells	pcyox1	0.046
1.13837946711168e-06	0.701986	0.13	0.084	0.046	0.0285483	C55_Retina_Cone Cells	ENSDARG00000095608	0.046
1.96425577934289e-06	0.699906	0.138	0.092	0.046	0.0492596	C55_Retina_Cone Cells	ENSDARG00000102328	0.046
1.07446520612534e-06	0.644007	0.127	0.081	0.046	0.0269454	C55_Retina_Cone Cells	gtf2h2	0.046
4.84985330871688e-06	0.640983	0.145	0.099	0.046	0.121625	C55_Retina_Cone Cells	pde12	0.046
3.04928263479697e-06	0.6029	0.138	0.092	0.046	0.0764699	C55_Retina_Cone Cells	cox14	0.046
4.25819800958352e-07	0.56729	0.12	0.074	0.046	0.0106787	C55_Retina_Cone Cells	dguok	0.046
2.52920825763994e-11	1.15915	0.086	0.041	0.045	6.34274846850944e-07	C55_Retina_Cone Cells	zmynd10	0.045
2.44075708787182e-09	0.945506	0.095	0.05	0.045	6.12093062496495e-05	C55_Retina_Cone Cells	hoxc13a	0.045
7.35832937177278e-09	0.915985	0.099	0.054	0.045	0.000184532	C55_Retina_Cone Cells	ENSDARG00000106630	0.045
6.88076927948013e-08	0.855371	0.109	0.064	0.045	0.00172556	C55_Retina_Cone Cells	coch	0.045
1.27967715116528e-10	0.786828	0.089	0.044	0.045	3.20917435969229e-06	C55_Retina_Cone Cells	kcnv2a	0.045
1.01762414729899e-09	0.778056	0.091	0.046	0.045	2.5519978365964e-05	C55_Retina_Cone Cells	ENSDARG00000110206	0.045
6.22359902683007e-08	0.742137	0.11	0.065	0.045	0.00156075	C55_Retina_Cone Cells	ENSDARG00000089940	0.045
5.30215518644191e-07	0.740465	0.118	0.073	0.045	0.0132967	C55_Retina_Cone Cells	si:ch211-237l4.6	0.045
5.6868127807897e-07	0.671363	0.118	0.073	0.045	0.0142614	C55_Retina_Cone Cells	RSPH1	0.045
1.23181134779376e-06	0.636406	0.127	0.082	0.045	0.0308914	C55_Retina_Cone Cells	ENSDARG00000096986	0.045
4.69243764587772e-06	0.629731	0.134	0.089	0.045	0.117677	C55_Retina_Cone Cells	mrpl35	0.045
1.41070224482576e-06	0.625786	0.128	0.083	0.045	0.0353776	C55_Retina_Cone Cells	mmp21	0.045
6.62906511070238e-06	0.574543	0.146	0.101	0.045	0.166244	C55_Retina_Cone Cells	ZNF319	0.045
5.1348704257003e-06	0.571467	0.137	0.092	0.045	0.128772	C55_Retina_Cone Cells	ENSDARG00000112881	0.045
9.53098982429044e-06	0.537723	0.143	0.098	0.045	0.239018	C55_Retina_Cone Cells	ttf1.2	0.045
1.81375835842376e-12	1.20379	0.078	0.034	0.044	4.5485432112551e-08	C55_Retina_Cone Cells	fam151a	0.044
1.01770437089973e-12	1.18746	0.075	0.031	0.044	2.55219902134234e-08	C55_Retina_Cone Cells	ENSDARG00000079074	0.044
5.80440419356397e-09	0.9654	0.092	0.048	0.044	0.000145563	C55_Retina_Cone Cells	pomca	0.044
2.16750520382096e-10	0.944672	0.085	0.041	0.044	5.43566955014221e-06	C55_Retina_Cone Cells	ENSDARG00000111699	0.044
4.77900019338828e-08	0.90251	0.102	0.058	0.044	0.00119848	C55_Retina_Cone Cells	ENSDARG00000113547	0.044
6.20853138187627e-09	0.877277	0.097	0.053	0.044	0.000155698	C55_Retina_Cone Cells	klhl31	0.044
6.24547727235768e-09	0.77316	0.096	0.052	0.044	0.000156624	C55_Retina_Cone Cells	ENSDARG00000070605	0.044
6.58006550441266e-07	0.697806	0.116	0.072	0.044	0.0165015	C55_Retina_Cone Cells	ENSDARG00000105692	0.044
2.7707015949019e-06	0.665447	0.129	0.085	0.044	0.0694837	C55_Retina_Cone Cells	snx5	0.044
2.61490194876792e-06	0.645782	0.125	0.081	0.044	0.0655765	C55_Retina_Cone Cells	tufm	0.044
2.31952965535814e-07	0.631901	0.108	0.064	0.044	0.00581692	C55_Retina_Cone Cells	si:ch211-241e1.5	0.044
5.46258907679784e-06	0.605802	0.134	0.09	0.044	0.136991	C55_Retina_Cone Cells	tbpl2	0.044
5.24851780271302e-06	0.59519	0.129	0.085	0.044	0.131622	C55_Retina_Cone Cells	ENSDARG00000078256	0.044
2.91114341996727e-06	0.592052	0.126	0.082	0.044	0.0730057	C55_Retina_Cone Cells	vps11	0.044
6.83623741243431e-06	0.54805	0.14	0.096	0.044	0.171439	C55_Retina_Cone Cells	ENSDARG00000096224	0.044
2.03743349830088e-06	0.531709	0.118	0.074	0.044	0.0510948	C55_Retina_Cone Cells	mdp1	0.044
4.90322422163763e-06	0.506339	0.129	0.085	0.044	0.122963	C55_Retina_Cone Cells	gpank1	0.044
9.01029207147658e-15	1.31422	0.068	0.025	0.043	2.2596010456849e-10	C55_Retina_Cone Cells	zp2.2	0.043
3.37563415001323e-16	1.27495	0.065	0.022	0.043	8.46541532140318e-12	C55_Retina_Cone Cells	ENSDARG00000102486	0.043
1.84181211858682e-09	1.06037	0.089	0.046	0.043	4.61889643099202e-05	C55_Retina_Cone Cells	ENSDARG00000095788	0.043
4.24655883000938e-10	0.996172	0.085	0.042	0.043	1.06495202338975e-05	C55_Retina_Cone Cells	ENSDARG00000113183	0.043
1.20651608508791e-08	0.919129	0.091	0.048	0.043	0.00030257	C55_Retina_Cone Cells	atad3	0.043
3.82727095266207e-06	0.755937	0.125	0.082	0.043	0.0959803	C55_Retina_Cone Cells	atpsckmt	0.043
4.64459929275205e-06	0.67626	0.13	0.087	0.043	0.116477	C55_Retina_Cone Cells	apold1a	0.043
1.85018615013063e-06	0.641414	0.116	0.073	0.043	0.046399	C55_Retina_Cone Cells	rlbp1b	0.043
4.47122987390195e-06	0.563755	0.127	0.084	0.043	0.11213	C55_Retina_Cone Cells	nsl1	0.043
1.59968866401387e-18	1.93331	0.06	0.018	0.042	4.01169923161398e-14	C55_Retina_Cone Cells	ENSDARG00000095185	0.042
2.06599008091017e-14	1.35902	0.067	0.025	0.042	5.18108992490653e-10	C55_Retina_Cone Cells	sult3st4	0.042
1.66313105522664e-08	1.31048	0.097	0.055	0.042	0.00041708	C55_Retina_Cone Cells	foxi2	0.042
1.76237435067117e-13	1.28942	0.068	0.026	0.042	4.41968239661316e-09	C55_Retina_Cone Cells	tlr1	0.042
6.27144363778733e-11	1.04038	0.077	0.035	0.042	1.57275263548431e-06	C55_Retina_Cone Cells	ENSDARG00000102875	0.042
3.11180851822279e-08	0.988425	0.092	0.05	0.042	0.000780379	C55_Retina_Cone Cells	ENSDARG00000098950	0.042
6.49272103326931e-06	0.701798	0.126	0.084	0.042	0.162824	C55_Retina_Cone Cells	tfcp2l1	0.042
3.67014772484873e-06	0.588345	0.117	0.075	0.042	0.09204	C55_Retina_Cone Cells	ENSDARG00000112412	0.042
4.83097279180885e-06	0.567361	0.121	0.079	0.042	0.121151	C55_Retina_Cone Cells	mrps34	0.042
2.89299330628746e-06	0.540758	0.112	0.07	0.042	0.0725505	C55_Retina_Cone Cells	ENSDARG00000057504	0.042
1.8302624728809e-17	1.6699	0.06	0.019	0.041	4.58993222949073e-13	C55_Retina_Cone Cells	ENSDARG00000101595	0.041
1.62592041330818e-13	1.23364	0.067	0.026	0.041	4.07748321249426e-09	C55_Retina_Cone Cells	gatd3l	0.041
4.33080965142854e-10	1.06619	0.078	0.037	0.041	1.08608044438525e-05	C55_Retina_Cone Cells	ENSDARG00000096716	0.041
1.89360569335866e-08	0.978968	0.088	0.047	0.041	0.000474878	C55_Retina_Cone Cells	clic1	0.041
9.55867313817695e-08	0.896523	0.094	0.053	0.041	0.00239712	C55_Retina_Cone Cells	ENSDARG00000113065	0.041
1.01148114128112e-09	0.895789	0.08	0.039	0.041	2.53659240610479e-05	C55_Retina_Cone Cells	zgc:64022	0.041
3.93247788449255e-10	0.891313	0.077	0.036	0.041	9.86186803873041e-06	C55_Retina_Cone Cells	timm17b	0.041
4.73914982909185e-08	0.812063	0.091	0.05	0.041	0.00118848	C55_Retina_Cone Cells	MATK	0.041
6.50362804886632e-07	0.718762	0.103	0.062	0.041	0.0163098	C55_Retina_Cone Cells	ENSDARG00000074081	0.041
5.86494698593439e-08	0.692477	0.092	0.051	0.041	0.00147081	C55_Retina_Cone Cells	ccn4b	0.041
7.44449761789858e-06	0.598801	0.121	0.08	0.041	0.186693	C55_Retina_Cone Cells	zmpste24	0.041
6.64158164905852e-06	0.57197	0.12	0.079	0.041	0.166558	C55_Retina_Cone Cells	ihhb	0.041
7.35305956942002e-06	0.543812	0.116	0.075	0.041	0.1844	C55_Retina_Cone Cells	dnajb9b	0.041
1.40537966712929e-12	1.49184	0.067	0.027	0.04	3.52441112922684e-08	C55_Retina_Cone Cells	ENSDARG00000099233	0.04
2.23149058808812e-10	1.31413	0.074	0.034	0.04	5.59613209680738e-06	C55_Retina_Cone Cells	si:ch73-196i15.3	0.04
4.88244113235846e-11	1.14454	0.072	0.032	0.04	1.22441858717285e-06	C55_Retina_Cone Cells	aanat1	0.04
8.71497078563222e-09	1.01279	0.083	0.043	0.04	0.000218554	C55_Retina_Cone Cells	araf	0.04
1.54425953355164e-08	0.938436	0.084	0.044	0.04	0.000387269	C55_Retina_Cone Cells	psmb12	0.04
6.85916119234679e-07	0.840401	0.101	0.061	0.04	0.0172014	C55_Retina_Cone Cells	nt5e	0.04
5.9368705708326e-08	0.829012	0.089	0.049	0.04	0.00148885	C55_Retina_Cone Cells	ENSDARG00000031278	0.04
1.9047679566647e-07	0.823399	0.093	0.053	0.04	0.00477678	C55_Retina_Cone Cells	ENSDARG00000100808	0.04
2.55260323409836e-07	0.780132	0.091	0.051	0.04	0.00640142	C55_Retina_Cone Cells	ENSDARG00000110961	0.04
9.74012295988268e-06	0.75206	0.117	0.077	0.04	0.244263	C55_Retina_Cone Cells	ENSDARG00000079238	0.04
4.75807675649949e-06	0.653226	0.111	0.071	0.04	0.119323	C55_Retina_Cone Cells	imp3	0.04
2.09604663470455e-06	0.633619	0.102	0.062	0.04	0.0525647	C55_Retina_Cone Cells	pthlhb	0.04
4.09196026134829e-06	0.606274	0.109	0.069	0.04	0.102618	C55_Retina_Cone Cells	ENSDARG00000056677	0.04
1.61131612194034e-06	0.606203	0.105	0.065	0.04	0.0404086	C55_Retina_Cone Cells	ENSDARG00000110856	0.04
8.62372761588983e-28	2.52914	0.048	0.009	0.039	2.16265841151285e-23	C55_Retina_Cone Cells	si:dkey-217m5.8	0.039
1.50086504958096e-18	1.70857	0.055	0.016	0.039	3.76386937133914e-14	C55_Retina_Cone Cells	RNF152	0.039
3.20080653779141e-09	1.12807	0.078	0.039	0.039	8.0269826354733e-05	C55_Retina_Cone Cells	si:dkeyp-92c9.2	0.039
9.95078094040146e-10	1.02474	0.074	0.035	0.039	2.49545684423388e-05	C55_Retina_Cone Cells	ifitm1	0.039
1.39628471713875e-08	0.839997	0.08	0.041	0.039	0.00035016	C55_Retina_Cone Cells	anxa1b	0.039
3.91408136249347e-06	0.800642	0.104	0.065	0.039	0.0981573	C55_Retina_Cone Cells	SCARF1	0.039
6.54174885929783e-09	0.784908	0.076	0.037	0.039	0.000164054	C55_Retina_Cone Cells	socs3a	0.039
7.14558472035382e-07	0.761675	0.092	0.053	0.039	0.0179197	C55_Retina_Cone Cells	dpm3	0.039
3.04516409975619e-06	0.698847	0.106	0.067	0.039	0.0763666	C55_Retina_Cone Cells	mfsd6l	0.039
1.32989437714276e-06	0.690302	0.097	0.058	0.039	0.0333511	C55_Retina_Cone Cells	parapinopsina	0.039
3.42614409641573e-06	0.57254	0.102	0.063	0.039	0.0859208	C55_Retina_Cone Cells	supt4h1	0.039
9.7402812182832e-19	1.82284	0.052	0.014	0.038	2.44266772392106e-14	C55_Retina_Cone Cells	ENSDARG00000059369	0.038
9.42560149931612e-13	1.48501	0.062	0.024	0.038	2.3637523439985e-08	C55_Retina_Cone Cells	si:ch211-197g15.5	0.038
3.45763379649059e-13	1.44373	0.06	0.022	0.038	8.6710540348391e-09	C55_Retina_Cone Cells	ENSDARG00000070015	0.038
4.44322241940457e-09	1.07402	0.074	0.036	0.038	0.000111427	C55_Retina_Cone Cells	ENSDARG00000096954	0.038
7.8261471396996e-07	0.870219	0.094	0.056	0.038	0.0196264	C55_Retina_Cone Cells	ly86	0.038
1.52007336581618e-06	0.762036	0.091	0.053	0.038	0.0381204	C55_Retina_Cone Cells	ENSDARG00000087210	0.038
8.49543595460577e-06	0.628719	0.106	0.068	0.038	0.213049	C55_Retina_Cone Cells	zpd	0.038
2.39137070620907e-06	0.57918	0.095	0.057	0.038	0.0599708	C55_Retina_Cone Cells	ENSDARG00000029859	0.038
6.54923410424295e-06	0.565968	0.1	0.062	0.038	0.164242	C55_Retina_Cone Cells	ognb	0.038
5.89584276396922e-18	1.90372	0.051	0.014	0.037	1.4785594483482e-13	C55_Retina_Cone Cells	ENSDARG00000095649	0.037
6.67362163947862e-19	1.87619	0.051	0.014	0.037	1.67361083474845e-14	C55_Retina_Cone Cells	ENSDARG00000096506	0.037
2.66613055068929e-12	1.34224	0.061	0.024	0.037	6.6861221950186e-08	C55_Retina_Cone Cells	ENSDARG00000093286	0.037
6.61143443527025e-10	1.32745	0.068	0.031	0.037	1.65801552767707e-05	C55_Retina_Cone Cells	gltpd2b	0.037
3.4103338583649e-09	1.09902	0.07	0.033	0.037	8.5524352500075e-05	C55_Retina_Cone Cells	pth4	0.037
2.63564876721242e-08	1.08139	0.074	0.037	0.037	0.000660968	C55_Retina_Cone Cells	tmem130	0.037
2.30054469016953e-09	0.947163	0.07	0.033	0.037	5.76930597400716e-05	C55_Retina_Cone Cells	agxtb	0.037
8.27921135706534e-08	0.916069	0.078	0.041	0.037	0.00207626	C55_Retina_Cone Cells	si:dkeyp-98a7.9	0.037
6.83796374768791e-09	0.908529	0.072	0.035	0.037	0.000171482	C55_Retina_Cone Cells	mrc1b	0.037
7.70683462472772e-08	0.871379	0.077	0.04	0.037	0.00193272	C55_Retina_Cone Cells	ENSDARG00000074210	0.037
3.48738777405059e-06	0.764356	0.095	0.058	0.037	0.0874567	C55_Retina_Cone Cells	ENSDARG00000105495	0.037
1.05626366139863e-06	0.741183	0.087	0.05	0.037	0.026489	C55_Retina_Cone Cells	sco2	0.037
8.83974749960557e-07	0.676726	0.087	0.05	0.037	0.0221683	C55_Retina_Cone Cells	ENSDARG00000088019	0.037
1.29476007487163e-06	0.570987	0.087	0.05	0.037	0.03247	C55_Retina_Cone Cells	trim35-20	0.037
5.2398523878519e-07	0.563881	0.084	0.047	0.037	0.0131405	C55_Retina_Cone Cells	opn7d	0.037
4.03926314533268e-24	2.07233	0.046	0.01	0.036	1.01296641158653e-19	C55_Retina_Cone Cells	ENSDARG00000095106	0.036
2.33802308404151e-09	1.24377	0.068	0.032	0.036	5.8632942901593e-05	C55_Retina_Cone Cells	RCE1.1	0.036
1.13877590797049e-10	1.20135	0.062	0.026	0.036	2.8558222220084e-06	C55_Retina_Cone Cells	sst6	0.036
1.9600113530352e-09	1.06159	0.065	0.029	0.036	4.91531647114167e-05	C55_Retina_Cone Cells	ENSDARG00000016674	0.036
8.69161870039845e-08	0.904177	0.074	0.038	0.036	0.00217968	C55_Retina_Cone Cells	syce2	0.036
9.91957963226649e-15	1.48467	0.052	0.017	0.035	2.48763218017979e-10	C55_Retina_Cone Cells	ENSDARG00000096259	0.035
2.41076527121312e-07	0.925803	0.077	0.042	0.035	0.00604572	C55_Retina_Cone Cells	ENSDARG00000097065	0.035
5.10417171887563e-07	0.859487	0.078	0.043	0.035	0.0128002	C55_Retina_Cone Cells	mul1b	0.035
3.12638187810064e-06	0.745133	0.084	0.049	0.035	0.0784034	C55_Retina_Cone Cells	med18	0.035
4.86962936983591e-06	0.706973	0.085	0.05	0.035	0.122121	C55_Retina_Cone Cells	ENSDARG00000092088	0.035
6.12603365566979e-06	0.517196	0.089	0.054	0.035	0.153629	C55_Retina_Cone Cells	ENSDARG00000039963	0.035
1.13023521505243e-11	1.37233	0.055	0.021	0.034	2.83440387230848e-07	C55_Retina_Cone Cells	zgc:66483	0.034
2.04328753851613e-10	1.33862	0.057	0.023	0.034	5.12415648909075e-06	C55_Retina_Cone Cells	gtf3ab	0.034
5.81383087868953e-10	1.24684	0.058	0.024	0.034	1.45799250775776e-05	C55_Retina_Cone Cells	rpp25a	0.034
2.08683151305343e-08	1.03651	0.066	0.032	0.034	0.000523336	C55_Retina_Cone Cells	oxt	0.034
1.29835514745658e-07	0.949319	0.071	0.037	0.034	0.00325602	C55_Retina_Cone Cells	ENSDARG00000102218	0.034
7.36462073741471e-06	0.771215	0.087	0.053	0.034	0.18469	C55_Retina_Cone Cells	sdsl	0.034
7.25206577399684e-06	0.712633	0.083	0.049	0.034	0.181867	C55_Retina_Cone Cells	ggcta	0.034
4.70693845532379e-06	0.62491	0.082	0.048	0.034	0.118041	C55_Retina_Cone Cells	ENSDARG00000098734	0.034
1.12911073831611e-13	1.53506	0.048	0.015	0.033	2.83158390954914e-09	C55_Retina_Cone Cells	ins	0.033
1.51029178582053e-14	1.41932	0.048	0.015	0.033	3.78750974048072e-10	C55_Retina_Cone Cells	nadka	0.033
1.12745258694685e-08	1.31673	0.061	0.028	0.033	0.000282743	C55_Retina_Cone Cells	aqp10b	0.033
1.92986596079256e-07	1.06974	0.068	0.035	0.033	0.00483972	C55_Retina_Cone Cells	gnpda1	0.033
1.66999979174271e-06	1.04354	0.075	0.042	0.033	0.0418803	C55_Retina_Cone Cells	ENSDARG00000021677	0.033
2.96963835725659e-06	0.975524	0.08	0.047	0.033	0.0744726	C55_Retina_Cone Cells	ENSDARG00000103858	0.033
2.63156990842261e-06	0.760894	0.074	0.041	0.033	0.0659945	C55_Retina_Cone Cells	uts2a	0.033
5.2377335554387e-06	0.729232	0.079	0.046	0.033	0.131352	C55_Retina_Cone Cells	marveld2b	0.033
6.2219889393871e-07	1.06513	0.066	0.034	0.032	0.0156035	C55_Retina_Cone Cells	thy1	0.032
9.4775549411843e-07	1.0292	0.069	0.037	0.032	0.0237678	C55_Retina_Cone Cells	si:ch211-102c2.4	0.032
4.95773898449804e-07	0.857493	0.065	0.033	0.032	0.012433	C55_Retina_Cone Cells	uts1	0.032
6.62316098450746e-07	0.755295	0.067	0.035	0.032	0.0166096	C55_Retina_Cone Cells	ENSDARG00000089593	0.032
7.17750174291354e-06	0.678472	0.074	0.042	0.032	0.179997	C55_Retina_Cone Cells	ENSDARG00000094579	0.032
8.2018753961526e-12	1.4886	0.048	0.017	0.031	2.05686631184715e-07	C55_Retina_Cone Cells	zp3a.2	0.031
1.36559830416407e-09	1.10614	0.054	0.023	0.031	3.42464742718264e-05	C55_Retina_Cone Cells	ENSDARG00000099949	0.031
9.11056766178557e-06	0.874101	0.075	0.044	0.031	0.228475	C55_Retina_Cone Cells	yipf1	0.031
2.96478684518579e-16	2.23603	0.04	0.01	0.03	7.43509245035692e-12	C55_Retina_Cone Cells	ENSDARG00000096613	0.03
1.62088509165036e-08	1.13002	0.054	0.024	0.03	0.000406486	C55_Retina_Cone Cells	ENSDARG00000102251	0.03
5.44036980305026e-07	1.07198	0.061	0.031	0.03	0.0136434	C55_Retina_Cone Cells	zgc:91968	0.03
6.76527835870121e-07	0.972725	0.063	0.033	0.03	0.016966	C55_Retina_Cone Cells	ENSDARG00000109769	0.03
4.3810880971013e-06	0.872895	0.067	0.037	0.03	0.109869	C55_Retina_Cone Cells	ENSDARG00000113218	0.03
4.72242994163609e-06	0.774126	0.066	0.036	0.03	0.118429	C55_Retina_Cone Cells	ENSDARG00000079310	0.03
5.60248211670486e-09	1.30288	0.049	0.02	0.029	0.000140499	C55_Retina_Cone Cells	ENSDARG00000112349	0.029
2.13690608924512e-08	1.19	0.05	0.021	0.029	0.000535893	C55_Retina_Cone Cells	ENSDARG00000088743	0.029
2.50762592013925e-06	0.961662	0.063	0.034	0.029	0.0628862	C55_Retina_Cone Cells	GALNT8.1	0.029
2.95444641233021e-06	0.914894	0.061	0.032	0.029	0.0740916	C55_Retina_Cone Cells	zgc:174945	0.029
1.68517865955735e-06	0.885127	0.059	0.03	0.029	0.0422609	C55_Retina_Cone Cells	ENSDARG00000101490	0.029
3.551280404242e-06	0.882759	0.063	0.034	0.029	0.089059	C55_Retina_Cone Cells	cldn23.1	0.029
1.89397263996218e-06	0.653007	0.058	0.029	0.029	0.047497	C55_Retina_Cone Cells	ifi27.4	0.029
2.5345572665718e-09	1.36832	0.046	0.018	0.028	6.35616271310875e-05	C55_Retina_Cone Cells	KLHL10	0.028
2.46724364916961e-08	1.18623	0.05	0.022	0.028	0.000618735	C55_Retina_Cone Cells	ENSDARG00000109890	0.028
2.39797656489976e-08	1.10496	0.05	0.022	0.028	0.000601365	C55_Retina_Cone Cells	ENSDARG00000003909	0.028
7.40181570675786e-07	0.868379	0.055	0.027	0.028	0.0185623	C55_Retina_Cone Cells	chia.4	0.028
1.24751104275268e-09	1.47447	0.044	0.017	0.027	3.12850819301517e-05	C55_Retina_Cone Cells	ENSDARG00000058682	0.027
2.00569096516295e-07	1.1436	0.049	0.022	0.027	0.00502987	C55_Retina_Cone Cells	avpr2l	0.027
6.43982545650516e-07	1.06478	0.048	0.022	0.026	0.0161498	C55_Retina_Cone Cells	ppt2a.1	0.026
1.45278580679734e-06	0.95886	0.049	0.023	0.026	0.036433	C55_Retina_Cone Cells	ENSDARG00000102796	0.026
2.14749649926172e-06	0.938728	0.052	0.026	0.026	0.0538549	C55_Retina_Cone Cells	ENSDARG00000100949	0.026
9.22434826595653e-07	0.937286	0.048	0.022	0.026	0.0231328	C55_Retina_Cone Cells	ENSDARG00000115603	0.026
5.24260663772876e-24	3.137	0.028	0.004	0.024	1.31474089260962e-19	C55_Retina_Cone Cells	ENSDARG00000019782	0.024
1.12808128645565e-12	1.95468	0.033	0.009	0.024	2.82900225017348e-08	C55_Retina_Cone Cells	zgc:158445	0.024
1.86861668376803e-07	1.52976	0.04	0.016	0.024	0.00468612	C55_Retina_Cone Cells	ENSDARG00000102727	0.024
4.85386310925806e-09	1.85884	0.035	0.012	0.023	0.000121725	C55_Retina_Cone Cells	ENSDARG00000075480	0.023
2.62673478834289e-06	0.940136	0.043	0.02	0.023	0.0658733	C55_Retina_Cone Cells	ENSDARG00000008164	0.023
6.53081767566377e-09	1.41973	0.034	0.012	0.022	0.00016378	C55_Retina_Cone Cells	ENSDARG00000105392	0.022
3.54239676204322e-08	1.56827	0.033	0.012	0.021	0.000888362	C55_Retina_Cone Cells	ENSDARG00000086369	0.021
7.3978842292838e-07	1.26689	0.035	0.014	0.021	0.0185524	C55_Retina_Cone Cells	saa	0.021
4.28174628824068e-12	1.76435	0.027	0.007	0.02	1.073776334165e-07	C55_Retina_Cone Cells	ENSDARG00000112487	0.02
8.46497717584325e-06	0.824776	0.037	0.017	0.02	0.212285	C55_Retina_Cone Cells	ENSDARG00000101055	0.02
2.7630622219391e-11	1.81023	0.026	0.007	0.019	6.92920744017888e-07	C55_Retina_Cone Cells	si:ch211-284e13.11	0.019
8.99917444815224e-06	1.30344	0.034	0.015	0.019	0.225681	C55_Retina_Cone Cells	defbl3	0.019
2.21975775974946e-06	1.18058	0.031	0.012	0.019	0.0556671	C55_Retina_Cone Cells	SLA	0.019
1.13160431509865e-08	1.52967	0.025	0.007	0.018	0.000283784	C55_Retina_Cone Cells	ENSDARG00000086166	0.018
7.76412672150602e-09	1.77874	0.023	0.006	0.017	0.000194709	C55_Retina_Cone Cells	ENSDARG00000109522	0.017
4.24186317693112e-06	1.49834	0.028	0.011	0.017	0.106377	C55_Retina_Cone Cells	ENSDARG00000114227	0.017
2.20005499475475e-06	1.34073	0.028	0.011	0.017	0.055173	C55_Retina_Cone Cells	ENSDARG00000102256	0.017
4.15831869723752e-06	1.31791	0.029	0.012	0.017	0.104282	C55_Retina_Cone Cells	ENSDARG00000103119	0.017
1.29922409240962e-06	1.29679	0.026	0.009	0.017	0.0325819	C55_Retina_Cone Cells	ENSDARG00000103883	0.017
1.03655048754285e-06	1.93846	0.025	0.009	0.016	0.0259946	C55_Retina_Cone Cells	zgc:172143	0.016
1.07320392358344e-07	1.6327	0.023	0.007	0.016	0.00269138	C55_Retina_Cone Cells	ENSDARG00000094226	0.016
4.38034237598862e-06	1.28984	0.027	0.011	0.016	0.10985	C55_Retina_Cone Cells	ANKRD34B	0.016
2.48415754146011e-11	2.43344	0.016	0.003	0.013	6.22977028247366e-07	C55_Retina_Cone Cells	ENSDARG00000115136	0.013
5.48264872622956e-08	2.21079	0.018	0.005	0.013	0.00137494	C55_Retina_Cone Cells	nitr1m	0.013
2.90650336281484e-06	1.8016	0.02	0.007	0.013	0.0728893	C55_Retina_Cone Cells	CHST12.5	0.013
2.35695277369292e-06	1.44066	0.019	0.006	0.013	0.0591077	C55_Retina_Cone Cells	ENSDARG00000096773	0.013
5.99465958827887e-10	2.40284	0.015	0.003	0.012	1.50334073154857e-05	C55_Retina_Cone Cells	zgc:171470	0.012
2.35202854021465e-06	2.20462	0.016	0.005	0.011	0.0589842	C55_Retina_Cone Cells	ENSDARG00000113096	0.011
6.42749519430757e-223	2.60486	0.856	0.26	0.596	1.61188724482845e-218	C56_Retina_Cone Cells	slc1a7a	0.596
0	3.48669	0.669	0.105	0.564	0	C56_Retina_Cone Cells	ENSDARG00000095802	0.564
1.01682417490199e-213	2.87751	0.766	0.213	0.553	2.54999166581921e-209	C56_Retina_Cone Cells	ENSDARG00000108372	0.553
4.01217657299289e-196	2.77152	0.74	0.212	0.528	1.00617364097516e-191	C56_Retina_Cone Cells	ENSDARG00000075295	0.528
9.41607808050045e-201	2.88658	0.718	0.194	0.524	2.3613640610279e-196	C56_Retina_Cone Cells	ENSDARG00000038862	0.524
1.55669833200662e-160	2.20921	0.791	0.276	0.515	3.9038880770062e-156	C56_Retina_Cone Cells	ENSDARG00000103743	0.515
8.34007260891782e-190	2.79105	0.706	0.193	0.513	2.09152340886441e-185	C56_Retina_Cone Cells	ENSDARG00000112258	0.513
2.08139552997571e-179	2.72695	0.703	0.198	0.505	5.21972371007309e-175	C56_Retina_Cone Cells	ndrg1a	0.505
1.31218678565222e-243	3.11217	0.608	0.106	0.502	3.29070202105863e-239	C56_Retina_Cone Cells	rcvrn2	0.502
4.0069164238306e-174	2.69486	0.674	0.183	0.491	1.00485450076824e-169	C56_Retina_Cone Cells	ENSDARG00000003210	0.491
1.42944189899832e-233	3.23447	0.596	0.109	0.487	3.58475439430799e-229	C56_Retina_Cone Cells	arl3l1	0.487
5.66101762227821e-234	3.13307	0.584	0.101	0.483	1.41966999931493e-229	C56_Retina_Cone Cells	ckmt2a	0.483
1.41079933941304e-245	3.24538	0.572	0.093	0.479	3.53800258338002e-241	C56_Retina_Cone Cells	rcvrna	0.479
8.10133160994261e-180	2.9756	0.635	0.16	0.475	2.03165194114141e-175	C56_Retina_Cone Cells	mib2	0.475
2.01302096629699e-169	2.33066	0.876	0.409	0.467	5.04825397927959e-165	C56_Retina_Cone Cells	sptbn2	0.467
7.66273173688659e-148	2.56822	0.696	0.24	0.456	1.92165986497642e-143	C56_Retina_Cone Cells	ENSDARG00000077249	0.456
1.0735612626447e-213	3.20696	0.552	0.099	0.453	2.69227693446038e-209	C56_Retina_Cone Cells	ENSDARG00000102288	0.453
1.10904144298556e-137	2.41666	0.672	0.222	0.45	2.78125413071919e-133	C56_Retina_Cone Cells	atp1b2b	0.45
4.62248944580035e-145	2.04901	0.866	0.416	0.45	1.15922790321781e-140	C56_Retina_Cone Cells	atp2b1b	0.45
8.96447478854278e-159	2.77927	0.601	0.156	0.445	2.24811098747076e-154	C56_Retina_Cone Cells	opn6a	0.445
2.10259405707694e-116	1.82817	0.8	0.357	0.443	5.27288537633756e-112	C56_Retina_Cone Cells	msi1b	0.443
3.55093484553078e-182	3.11892	0.56	0.12	0.44	8.90503440562209e-178	C56_Retina_Cone Cells	ENSDARG00000041382	0.44
1.70985599446279e-113	1.85193	0.783	0.346	0.437	4.28797686291377e-109	C56_Retina_Cone Cells	vax2	0.437
5.36880750962018e-143	2.52515	0.596	0.16	0.436	1.34638954726255e-138	C56_Retina_Cone Cells	ENSDARG00000095809	0.436
3.20190028710761e-136	2.21327	0.805	0.37	0.435	8.02972554000848e-132	C56_Retina_Cone Cells	sall1a	0.435
7.10211832495933e-132	2.31315	0.74	0.306	0.434	1.7810692335333e-127	C56_Retina_Cone Cells	nherf1a	0.434
3.73599569465684e-145	2.71523	0.611	0.178	0.433	9.36913000306042e-141	C56_Retina_Cone Cells	cdk10	0.433
1.24804984091871e-136	2.53143	0.625	0.192	0.433	3.12985939105595e-132	C56_Retina_Cone Cells	drd4a	0.433
1.93335815364185e-151	2.65879	0.577	0.146	0.431	4.84847557770302e-147	C56_Retina_Cone Cells	cdhr1a	0.431
9.92151801598981e-159	2.11823	0.905	0.474	0.431	2.48811828804992e-154	C56_Retina_Cone Cells	espn	0.431
8.60186167682757e-131	2.18622	0.791	0.362	0.429	2.15717487131482e-126	C56_Retina_Cone Cells	arhgap36	0.429
4.28496532828455e-123	2.36299	0.681	0.256	0.425	1.0745836050272e-118	C56_Retina_Cone Cells	radil2a	0.425
4.72153972442419e-127	2.43651	0.662	0.238	0.424	1.1840677320911e-122	C56_Retina_Cone Cells	bin1b	0.424
2.97368049421096e-133	2.5918	0.606	0.184	0.422	7.45739594338224e-129	C56_Retina_Cone Cells	sv2ba	0.422
2.88321385984985e-123	2.41665	0.63	0.209	0.421	7.23052371773146e-119	C56_Retina_Cone Cells	samd7	0.421
3.3903282005068e-124	2.01433	0.788	0.367	0.421	8.50226506123095e-120	C56_Retina_Cone Cells	GLT1D1	0.421
1.25631957712478e-137	2.7062	0.586	0.168	0.418	3.15059823551352e-133	C56_Retina_Cone Cells	elovl4b	0.418
3.68317047544212e-117	2.19092	0.601	0.19	0.411	9.23665491831374e-113	C56_Retina_Cone Cells	rd3	0.411
7.66549427685935e-167	1.99105	0.951	0.542	0.409	1.92235265475079e-162	C56_Retina_Cone Cells	nrf1	0.409
1.03401111200776e-195	3.20027	0.491	0.084	0.407	2.59309306669306e-191	C56_Retina_Cone Cells	grk7a	0.407
4.41664189035934e-160	3.00002	0.521	0.114	0.407	1.10760545326432e-155	C56_Retina_Cone Cells	ENSDARG00000032838	0.407
4.64195427980179e-95	1.73736	0.696	0.294	0.402	1.16410929428869e-90	C56_Retina_Cone Cells	psma6l	0.402
2.09952914799649e-96	1.76338	0.781	0.382	0.399	5.2651991973456e-92	C56_Retina_Cone Cells	cspg5b	0.399
2.52732018401054e-116	2.44605	0.586	0.19	0.396	6.33801355746164e-112	C56_Retina_Cone Cells	ENSDARG00000098164	0.396
1.30811354801025e-116	2.39501	0.564	0.17	0.394	3.2804871557001e-112	C56_Retina_Cone Cells	adcy1b	0.394
1.55385826664151e-108	2.27849	0.662	0.27	0.392	3.89676576108357e-104	C56_Retina_Cone Cells	SHROOM2	0.392
8.05795063599189e-122	2.60609	0.552	0.162	0.39	2.02077286049405e-117	C56_Retina_Cone Cells	slc24a2	0.39
3.80031926604651e-186	3.30477	0.47	0.081	0.389	9.53044065539144e-182	C56_Retina_Cone Cells	KCTD20	0.389
8.94127442230613e-103	1.82192	0.771	0.383	0.388	2.24229279962593e-98	C56_Retina_Cone Cells	sypb	0.388
2.83494366899486e-105	2.20005	0.577	0.19	0.387	7.10947173310532e-101	C56_Retina_Cone Cells	rx1	0.387
5.46905795079521e-99	1.97116	0.701	0.314	0.387	1.37153035290042e-94	C56_Retina_Cone Cells	ENSDARG00000045792	0.387
1.0178346387519e-85	1.56886	0.701	0.314	0.387	2.55252570706202e-81	C56_Retina_Cone Cells	slc17a7a	0.387
4.73307431600285e-88	1.62733	0.725	0.342	0.383	1.18696037696719e-83	C56_Retina_Cone Cells	ENSDARG00000023886	0.383
3.01623315285469e-103	2.22354	0.616	0.234	0.382	7.564109500729e-99	C56_Retina_Cone Cells	KIF25	0.382
4.02132249192089e-106	2.12927	0.718	0.339	0.379	1.00846725452392e-101	C56_Retina_Cone Cells	ezrb	0.379
1.37364028993424e-99	2.28627	0.618	0.242	0.376	3.44481511909708e-95	C56_Retina_Cone Cells	ENSDARG00000111621	0.376
2.44908357399214e-104	2.3759	0.601	0.226	0.375	6.14181178685748e-100	C56_Retina_Cone Cells	atp6v0a1a	0.375
5.40378851486769e-194	3.44777	0.443	0.069	0.374	1.35516208375852e-189	C56_Retina_Cone Cells	prph2a	0.374
2.66423907126275e-156	3.16195	0.467	0.093	0.374	6.68137874291272e-152	C56_Retina_Cone Cells	slc1a2a	0.374
5.62339602250799e-100	1.8252	0.793	0.419	0.374	1.41023525452455e-95	C56_Retina_Cone Cells	ano2b	0.374
2.36200025594397e-148	2.92426	0.472	0.099	0.373	5.9234242418563e-144	C56_Retina_Cone Cells	ENSDARG00000101335	0.373
6.40089195122706e-101	2.37427	0.567	0.197	0.37	1.60521568352872e-96	C56_Retina_Cone Cells	ENSDARG00000089458	0.37
1.3371223404637e-96	2.14766	0.564	0.195	0.369	3.35323540541486e-92	C56_Retina_Cone Cells	ENSDARG00000105882	0.369
1.04695001845238e-103	2.42133	0.547	0.18	0.367	2.62554125627487e-99	C56_Retina_Cone Cells	ntf3	0.367
1.51119156682385e-86	1.90384	0.65	0.283	0.367	3.78976621128086e-82	C56_Retina_Cone Cells	prom1b	0.367
1.24330968267405e-93	1.64878	0.786	0.42	0.366	3.11797202220999e-89	C56_Retina_Cone Cells	slc4a4a	0.366
8.9680639616269e-86	1.83058	0.657	0.292	0.365	2.24901108029679e-81	C56_Retina_Cone Cells	ndufaf3	0.365
2.96836164569237e-89	2.08815	0.633	0.27	0.363	7.44405733506733e-85	C56_Retina_Cone Cells	IMPG1	0.363
1.6061981692919e-126	2.75115	0.477	0.115	0.362	4.02802376895022e-122	C56_Retina_Cone Cells	six7	0.362
9.84535041116763e-95	2.30485	0.599	0.238	0.361	2.46901697611262e-90	C56_Retina_Cone Cells	ENSDARG00000057527	0.361
1.10938955915227e-164	3.36928	0.44	0.08	0.36	2.78212713644207e-160	C56_Retina_Cone Cells	ENSDARG00000104204	0.36
8.10032737124134e-98	1.88343	0.745	0.386	0.359	2.0314000981599e-93	C56_Retina_Cone Cells	unc119b	0.359
4.91203535257393e-132	1.78526	0.912	0.556	0.356	1.23184022571849e-127	C56_Retina_Cone Cells	syne2a	0.356
4.2482162790819e-128	2.96479	0.467	0.112	0.355	1.06536767846816e-123	C56_Retina_Cone Cells	AATK	0.355
1.73273159055914e-95	2.12103	0.701	0.347	0.354	4.34534428280422e-91	C56_Retina_Cone Cells	senp7b	0.354
1.20248577086625e-92	2.08646	0.676	0.323	0.353	3.01559381617839e-88	C56_Retina_Cone Cells	grid2ipb	0.353
1.77769867799906e-123	2.76724	0.462	0.111	0.351	4.45811274468604e-119	C56_Retina_Cone Cells	tmem244	0.351
6.66814467195207e-80	1.76167	0.655	0.304	0.351	1.67223732083214e-75	C56_Retina_Cone Cells	wscd2	0.351
1.84455925004227e-120	1.90206	0.861	0.512	0.349	4.62578568725601e-116	C56_Retina_Cone Cells	SLC44A5	0.349
1.45520953274606e-100	1.65539	0.837	0.488	0.349	3.64937446622058e-96	C56_Retina_Cone Cells	lrp2a	0.349
1.45405671403448e-82	1.96952	0.664	0.316	0.348	3.64648342745568e-78	C56_Retina_Cone Cells	ABCA4	0.348
7.61192886356097e-86	2.14654	0.564	0.217	0.347	1.90891952040382e-81	C56_Retina_Cone Cells	klc3	0.347
8.74085214133481e-81	1.67728	0.727	0.382	0.345	2.19203090000394e-76	C56_Retina_Cone Cells	RASSF3	0.345
7.88725410753851e-96	2.41311	0.506	0.162	0.344	1.97796558508851e-91	C56_Retina_Cone Cells	tmx3a	0.344
3.66093260300805e-82	2.01515	0.596	0.252	0.344	9.18088678182359e-78	C56_Retina_Cone Cells	arhgap12a	0.344
8.46007787622755e-76	1.74184	0.657	0.313	0.344	2.12161832980035e-71	C56_Retina_Cone Cells	stxbp1b	0.344
1.91901252956443e-107	2.69952	0.474	0.131	0.343	4.81249962164168e-103	C56_Retina_Cone Cells	ANKRD33B	0.343
2.04314966280575e-88	1.6982	0.766	0.424	0.342	5.12381072438427e-84	C56_Retina_Cone Cells	spock3	0.342
5.83341146591615e-84	1.8738	0.679	0.338	0.341	1.46290292742245e-79	C56_Retina_Cone Cells	rxrgb	0.341
3.13622509348869e-95	1.58529	0.856	0.516	0.34	7.86502528945093e-91	C56_Retina_Cone Cells	nptnb	0.34
4.23197365930485e-82	2.03442	0.623	0.284	0.339	1.06129435428047e-77	C56_Retina_Cone Cells	fam131aa	0.339
2.32185589958427e-76	1.79153	0.63	0.291	0.339	5.82275022497743e-72	C56_Retina_Cone Cells	six6a	0.339
1.0725349073904e-78	1.47131	0.793	0.455	0.338	2.68970304075364e-74	C56_Retina_Cone Cells	ENSDARG00000099648	0.338
9.13681308308299e-81	2.05224	0.599	0.263	0.336	2.29132998497555e-76	C56_Retina_Cone Cells	slc6a15	0.336
9.01462074207696e-83	1.83514	0.715	0.379	0.336	2.26068658969806e-78	C56_Retina_Cone Cells	trim36	0.336
3.7399723816407e-79	2.00812	0.618	0.283	0.335	9.37910273867854e-75	C56_Retina_Cone Cells	fscn2b	0.335
4.76193993037338e-88	1.75948	0.747	0.412	0.335	1.19419929573904e-83	C56_Retina_Cone Cells	atp6v0cb	0.335
8.81755323515186e-91	2.29984	0.484	0.15	0.334	2.21126600031138e-86	C56_Retina_Cone Cells	ENSDARG00000114395	0.334
3.95942304407486e-79	2.13273	0.574	0.241	0.333	9.92944110993094e-75	C56_Retina_Cone Cells	sdc4	0.333
1.50948802553164e-81	2.24679	0.538	0.206	0.332	3.78549407042825e-77	C56_Retina_Cone Cells	ENSDARG00000062995	0.332
2.36812441177802e-83	1.60277	0.764	0.432	0.332	5.93878239985693e-79	C56_Retina_Cone Cells	ENSDARG00000076639	0.332
6.67156383764185e-138	3.10386	0.411	0.08	0.331	1.67309477920382e-133	C56_Retina_Cone Cells	guk1b	0.331
7.35718060436757e-82	2.30899	0.545	0.214	0.331	1.8450337519633e-77	C56_Retina_Cone Cells	aqp9b	0.331
1.4896884615195e-87	2.37633	0.499	0.169	0.33	3.73584072379859e-83	C56_Retina_Cone Cells	ENSDARG00000091834	0.33
4.02908271799344e-78	2.0109	0.623	0.293	0.33	1.01041336401839e-73	C56_Retina_Cone Cells	vamp2	0.33
8.25867978138249e-105	2.74774	0.45	0.121	0.329	2.0711117155751e-100	C56_Retina_Cone Cells	ENSDARG00000100288	0.329
8.25867978138249e-105	2.74774	0.45	0.121	0.329	2.0711117155751e-100	C56_Retina_Cone Cells	ENSDARG00000100105	0.329
5.05662620731974e-77	1.53875	0.774	0.445	0.329	1.26810072027165e-72	C56_Retina_Cone Cells	sncb	0.329
2.61498220567906e-116	2.93366	0.428	0.101	0.327	6.55785237540196e-112	C56_Retina_Cone Cells	crhbp	0.327
7.77062295501333e-77	1.83101	0.681	0.356	0.325	1.94871682465824e-72	C56_Retina_Cone Cells	cdc42se2	0.325
2.21025805949259e-75	1.96166	0.596	0.272	0.324	5.54288516159552e-71	C56_Retina_Cone Cells	ENSDARG00000087110	0.324
1.23363073755031e-136	3.10954	0.399	0.076	0.323	3.09369916362867e-132	C56_Retina_Cone Cells	arr3a	0.323
6.37109779227231e-78	2.15547	0.533	0.21	0.323	1.59774390434605e-73	C56_Retina_Cone Cells	PLCH2	0.323
2.6457149114593e-76	2.07837	0.591	0.268	0.323	6.63492385495763e-72	C56_Retina_Cone Cells	rgs9a	0.323
1.60673000796679e-99	1.45855	0.895	0.572	0.323	4.02935751397913e-95	C56_Retina_Cone Cells	snap25b	0.323
7.36289621284148e-72	1.6752	0.684	0.362	0.322	1.84646711225639e-67	C56_Retina_Cone Cells	CASKIN2	0.322
1.4284222811377e-94	1.76153	0.798	0.479	0.319	3.58219739663712e-90	C56_Retina_Cone Cells	agpat3	0.319
5.32531352026758e-91	2.56334	0.455	0.137	0.318	1.3354821246127e-86	C56_Retina_Cone Cells	mmrn2a	0.318
1.68220388318257e-151	3.34388	0.38	0.063	0.317	4.21863089824524e-147	C56_Retina_Cone Cells	pdcb	0.317
5.37451268279008e-98	1.79947	0.803	0.486	0.317	1.3478202905901e-93	C56_Retina_Cone Cells	greb1l	0.317
4.46045543054707e-90	2.51964	0.448	0.132	0.316	1.11859301287259e-85	C56_Retina_Cone Cells	ENSDARG00000071251	0.316
4.69122527427138e-78	2.31146	0.513	0.197	0.316	1.17646547428178e-73	C56_Retina_Cone Cells	zgc:153184	0.316
1.89133166495509e-77	2.26737	0.518	0.202	0.316	4.74308154937438e-73	C56_Retina_Cone Cells	UNC119	0.316
2.19953888182628e-72	1.97128	0.613	0.297	0.316	5.51600360784395e-68	C56_Retina_Cone Cells	plppr5b	0.316
1.02393442142618e-76	2.30664	0.516	0.202	0.314	2.56782274205258e-72	C56_Retina_Cone Cells	wdcp	0.314
1.11214198713247e-66	1.68283	0.63	0.316	0.314	2.78902967533082e-62	C56_Retina_Cone Cells	pkn2b	0.314
4.09925456036716e-127	3.16239	0.392	0.079	0.313	1.02801105864888e-122	C56_Retina_Cone Cells	ENSDARG00000098376	0.313
3.0848149850898e-82	2.34986	0.472	0.159	0.313	7.7360990196082e-78	C56_Retina_Cone Cells	ENSDARG00000037487	0.313
1.82903536527377e-76	2.31801	0.504	0.191	0.313	4.58685488903357e-72	C56_Retina_Cone Cells	HYAL4	0.313
3.74535411881679e-76	2.17717	0.484	0.171	0.313	9.39259905916874e-72	C56_Retina_Cone Cells	lrit1b	0.313
8.2775228652627e-74	1.9887	0.63	0.317	0.313	2.07583718415058e-69	C56_Retina_Cone Cells	FRMPD2	0.313
4.89639321770665e-72	2.04736	0.613	0.301	0.312	1.22791749113647e-67	C56_Retina_Cone Cells	gnb3b	0.312
3.26026915182737e-100	2.81347	0.418	0.108	0.31	8.17610297895268e-96	C56_Retina_Cone Cells	zgc:112408	0.31
1.55535793742543e-70	2.06578	0.555	0.246	0.309	3.9005266354755e-66	C56_Retina_Cone Cells	ell2	0.309
2.08522716315679e-70	1.99341	0.496	0.187	0.309	5.22933267976459e-66	C56_Retina_Cone Cells	GUCA1A	0.309
1.80638963440428e-82	2.31086	0.443	0.136	0.307	4.53006392515905e-78	C56_Retina_Cone Cells	rs1a	0.307
2.97015809829807e-81	2.29877	0.445	0.139	0.306	7.44856247891191e-77	C56_Retina_Cone Cells	tent5ab	0.306
5.91315559936086e-60	1.63042	0.526	0.221	0.305	1.48290116120772e-55	C56_Retina_Cone Cells	AMPD3	0.305
2.8767697487666e-113	1.62877	0.881	0.577	0.304	7.21436317595688e-109	C56_Retina_Cone Cells	sh3pxd2aa	0.304
9.18293527952929e-69	1.87337	0.63	0.329	0.301	2.30289650940036e-64	C56_Retina_Cone Cells	SLC9B2	0.301
5.86370470551631e-64	1.84195	0.543	0.242	0.301	1.47049986604938e-59	C56_Retina_Cone Cells	tfdp1b	0.301
8.05441034302794e-65	1.86214	0.494	0.196	0.298	2.01988502582455e-60	C56_Retina_Cone Cells	rdh8b	0.298
1.63644026262097e-57	1.53156	0.635	0.337	0.298	4.10386489060086e-53	C56_Retina_Cone Cells	neurod1	0.298
2.12577834518771e-67	2.13481	0.513	0.216	0.297	5.33102693406174e-63	C56_Retina_Cone Cells	ENSDARG00000073963	0.297
3.59277210806753e-94	2.75168	0.399	0.103	0.296	9.00995389261174e-90	C56_Retina_Cone Cells	pde6c	0.296
7.10086368061301e-83	2.62017	0.426	0.13	0.296	1.78075459382413e-78	C56_Retina_Cone Cells	ABCA7	0.296
4.65778516045221e-78	2.50189	0.443	0.147	0.296	1.16807936253821e-73	C56_Retina_Cone Cells	arl3l2	0.296
8.51588307198145e-68	1.71974	0.652	0.356	0.296	2.13561315679151e-63	C56_Retina_Cone Cells	eps8a	0.296
6.92277069225352e-68	1.71859	0.662	0.366	0.296	1.73609243420334e-63	C56_Retina_Cone Cells	pparab	0.296
6.00240699486795e-72	2.41123	0.467	0.172	0.295	1.50528362617298e-67	C56_Retina_Cone Cells	ANKRD33B.1	0.295
1.3367396750349e-104	1.53787	0.898	0.603	0.295	3.35227575705252e-100	C56_Retina_Cone Cells	camk1da	0.295
1.28104181727963e-67	1.35085	0.769	0.475	0.294	3.21259666937385e-63	C56_Retina_Cone Cells	ENSDARG00000104435	0.294
2.09097989953487e-59	1.7849	0.564	0.271	0.293	5.24375939205356e-55	C56_Retina_Cone Cells	tdrd7b	0.293
2.5917562907356e-70	1.58935	0.737	0.444	0.293	6.49960642590673e-66	C56_Retina_Cone Cells	angptl4	0.293
2.34589820976e-69	1.4437	0.759	0.466	0.293	5.88304353043612e-65	C56_Retina_Cone Cells	gipc2	0.293
2.22572202556292e-73	2.26727	0.44	0.148	0.292	5.58166569570668e-69	C56_Retina_Cone Cells	GDPD4	0.292
4.02395741851076e-61	1.6614	0.628	0.336	0.292	1.00912804141413e-56	C56_Retina_Cone Cells	pard6b	0.292
2.17265311081124e-64	1.09766	0.837	0.545	0.292	5.44857947129242e-60	C56_Retina_Cone Cells	LRFN2	0.292
2.54619261978207e-103	2.85539	0.375	0.084	0.291	6.38534185188948e-99	C56_Retina_Cone Cells	ENSDARG00000037286	0.291
4.44652417117167e-66	1.8084	0.662	0.372	0.29	1.11509933164643e-61	C56_Retina_Cone Cells	gnat2	0.29
7.87028596560925e-58	1.23647	0.766	0.476	0.29	1.97371031445549e-53	C56_Retina_Cone Cells	notch1a	0.29
5.07069841796697e-149	3.42381	0.341	0.052	0.289	1.27162974925776e-144	C56_Retina_Cone Cells	gngt2a	0.289
1.96927367918184e-87	2.71828	0.397	0.108	0.289	4.93854453265221e-83	C56_Retina_Cone Cells	rx2	0.289
6.41255921105738e-62	2.00318	0.509	0.22	0.289	1.60814159894897e-57	C56_Retina_Cone Cells	pdxdc1	0.289
6.59894112400656e-63	1.75076	0.64	0.351	0.289	1.65488245507837e-58	C56_Retina_Cone Cells	GALNT13	0.289
1.30585556163192e-108	2.96085	0.365	0.077	0.288	3.27482457746053e-104	C56_Retina_Cone Cells	si:dkey-21e13.3	0.288
7.8584993780361e-63	1.78733	0.625	0.337	0.288	1.97075447402389e-58	C56_Retina_Cone Cells	radil	0.288
7.07873158952652e-115	1.51323	0.939	0.651	0.288	1.77520430802146e-110	C56_Retina_Cone Cells	EML5	0.288
1.09149901757383e-77	2.47536	0.416	0.129	0.287	2.73726123627166e-73	C56_Retina_Cone Cells	rlbp1a	0.287
1.36849044614568e-62	1.86793	0.591	0.304	0.287	3.43190034084413e-58	C56_Retina_Cone Cells	bdh2	0.287
1.74171036720239e-60	1.84077	0.574	0.287	0.287	4.36786125887016e-56	C56_Retina_Cone Cells	ralgds	0.287
2.8006857839707e-57	1.7974	0.516	0.23	0.286	7.02355980904173e-53	C56_Retina_Cone Cells	igf1	0.286
5.77363038251597e-69	1.65926	0.706	0.421	0.285	1.44791102732735e-64	C56_Retina_Cone Cells	igf2bp2b	0.285
4.66909561556538e-60	1.81779	0.594	0.31	0.284	1.17091579847149e-55	C56_Retina_Cone Cells	BICDL1	0.284
1.53161300175698e-112	1.43979	0.932	0.648	0.284	3.84097908580614e-108	C56_Retina_Cone Cells	FHOD3	0.284
2.16736278509667e-96	2.80729	0.37	0.087	0.283	5.43531239246543e-92	C56_Retina_Cone Cells	acta1b	0.283
3.2675909555867e-91	2.72736	0.377	0.094	0.283	8.19446459842032e-87	C56_Retina_Cone Cells	ly6pge	0.283
2.17182251135021e-64	2.16326	0.455	0.172	0.283	5.44649649396407e-60	C56_Retina_Cone Cells	TENT5A	0.283
5.63683389583546e-85	2.67038	0.387	0.106	0.281	1.41360520439762e-80	C56_Retina_Cone Cells	ENSDARG00000104028	0.281
5.97466921171079e-175	3.70874	0.319	0.039	0.28	1.49832754491283e-170	C56_Retina_Cone Cells	gngt2b	0.28
2.31962502408992e-82	2.72557	0.387	0.107	0.28	5.81715563541269e-78	C56_Retina_Cone Cells	osbpl7	0.28
3.86972960282074e-53	1.59658	0.572	0.292	0.28	9.70450789795385e-49	C56_Retina_Cone Cells	ENSDARG00000115013	0.28
1.14691042493033e-61	2.11873	0.484	0.205	0.279	2.87622196364029e-57	C56_Retina_Cone Cells	SENP7	0.279
4.47512505432536e-68	1.67754	0.693	0.414	0.279	1.12227186112371e-63	C56_Retina_Cone Cells	pals2a	0.279
2.48155190842677e-57	1.95872	0.509	0.231	0.278	6.22323587595266e-53	C56_Retina_Cone Cells	acte1	0.278
5.20715664378825e-77	2.61456	0.397	0.12	0.277	1.30585074312922e-72	C56_Retina_Cone Cells	ldhbb	0.277
6.00540979390141e-59	2.04431	0.491	0.214	0.277	1.5060366681146e-54	C56_Retina_Cone Cells	tdh2	0.277
4.76433575376099e-59	2.0017	0.482	0.205	0.277	1.19480012032818e-54	C56_Retina_Cone Cells	tmem135	0.277
1.40330727398241e-75	1.42931	0.818	0.541	0.277	3.51921398169309e-71	C56_Retina_Cone Cells	pacsin1a	0.277
3.00165088980807e-66	1.37801	0.791	0.514	0.277	7.52754010146067e-62	C56_Retina_Cone Cells	FARP2	0.277
1.08013698731548e-46	1.34427	0.589	0.312	0.277	2.70876753678977e-42	C56_Retina_Cone Cells	tle2c	0.277
1.03282814035418e-55	1.57062	0.625	0.349	0.276	2.59012641038022e-51	C56_Retina_Cone Cells	ENSDARG00000044808	0.276
1.70274050040178e-112	1.47896	0.922	0.646	0.276	4.27013262690759e-108	C56_Retina_Cone Cells	RREB1.1	0.276
1.21828163110848e-115	2.96163	0.338	0.063	0.275	3.05520667449385e-111	C56_Retina_Cone Cells	prph2b	0.275
2.07787962199407e-81	2.68984	0.377	0.104	0.273	5.21090651603674e-77	C56_Retina_Cone Cells	lrit3a	0.273
3.41679596797175e-54	1.75452	0.538	0.265	0.273	8.56864092847956e-50	C56_Retina_Cone Cells	ENSDARG00000026840	0.273
4.59017064824471e-55	1.71825	0.574	0.301	0.273	1.15112299516681e-50	C56_Retina_Cone Cells	iqgap2	0.273
4.15029392739075e-74	1.42266	0.796	0.523	0.273	1.04081071111105e-69	C56_Retina_Cone Cells	atf6	0.273
1.14020245424638e-72	1.39859	0.803	0.53	0.273	2.85939971475906e-68	C56_Retina_Cone Cells	PLEKHG5	0.273
2.48310531545431e-52	1.22079	0.732	0.46	0.272	6.22713151009631e-48	C56_Retina_Cone Cells	MYO1B	0.272
1.54177397352654e-56	1.94543	0.526	0.255	0.271	3.86646077080987e-52	C56_Retina_Cone Cells	nle1	0.271
1.28423280079094e-54	1.8077	0.474	0.203	0.271	3.22059901782352e-50	C56_Retina_Cone Cells	kctd12b	0.271
3.5387100013348e-60	1.47013	0.742	0.471	0.271	8.8743769413474e-56	C56_Retina_Cone Cells	lrrc75bb	0.271
2.24109853975572e-57	1.35492	0.735	0.464	0.271	5.62022691799939e-53	C56_Retina_Cone Cells	FMNL2	0.271
6.15247613687494e-56	1.8708	0.496	0.226	0.27	1.5429179656055e-51	C56_Retina_Cone Cells	exoc5	0.27
1.27070764187248e-57	1.63721	0.647	0.378	0.269	3.18668062428782e-53	C56_Retina_Cone Cells	slc22a23	0.269
5.04003598370521e-64	2.45618	0.418	0.15	0.268	1.26394022399359e-59	C56_Retina_Cone Cells	ENSDARG00000059399	0.268
1.67120481084623e-53	1.81598	0.543	0.275	0.268	4.19104742464017e-49	C56_Retina_Cone Cells	slc4a2a	0.268
1.02418479068402e-149	1.73969	0.956	0.69	0.266	2.56845061807737e-145	C56_Retina_Cone Cells	cerkl	0.266
4.27846625535684e-52	1.67232	0.579	0.313	0.266	1.07295376751839e-47	C56_Retina_Cone Cells	TESK1.1	0.266
5.43239384376099e-64	1.32403	0.774	0.508	0.266	1.36233572813838e-59	C56_Retina_Cone Cells	ADAMTS18	0.266
3.45791695470917e-113	3.18175	0.324	0.059	0.265	8.67176413901967e-109	C56_Retina_Cone Cells	zgc:112294	0.265
4.7412018264477e-57	2.13434	0.445	0.18	0.265	1.18899859403656e-52	C56_Retina_Cone Cells	ENSDARG00000074508	0.265
3.56425387867275e-54	1.91606	0.53	0.265	0.265	8.93843587693553e-50	C56_Retina_Cone Cells	lmnb2	0.265
9.39116056713296e-62	2.28943	0.418	0.154	0.264	2.3551152470256e-57	C56_Retina_Cone Cells	RHOU	0.264
1.63856985352506e-65	2.26883	0.389	0.126	0.263	4.10920547867015e-61	C56_Retina_Cone Cells	syt5a	0.263
4.90216381576273e-53	1.54702	0.628	0.365	0.263	1.22936464171698e-48	C56_Retina_Cone Cells	rem2	0.263
2.50041763447637e-54	1.23042	0.747	0.484	0.263	6.27054734373985e-50	C56_Retina_Cone Cells	qsox1	0.263
1.03126145692989e-105	3.14002	0.326	0.064	0.262	2.58619748168878e-101	C56_Retina_Cone Cells	guca1c	0.262
3.63308018393237e-52	1.9186	0.487	0.225	0.262	9.11103848526558e-48	C56_Retina_Cone Cells	slkb	0.262
1.7741595855597e-49	1.75222	0.526	0.265	0.261	4.44923740866662e-45	C56_Retina_Cone Cells	TMTC3	0.261
5.84117249518904e-92	1.44153	0.888	0.627	0.261	1.46484923834351e-87	C56_Retina_Cone Cells	HDAC5	0.261
5.78819341589175e-91	1.4326	0.873	0.612	0.261	1.45156314483733e-86	C56_Retina_Cone Cells	ENSDARG00000010681	0.261
6.29522813608528e-47	1.42535	0.616	0.355	0.261	1.57871731196747e-42	C56_Retina_Cone Cells	BICD2	0.261
3.71745032381286e-65	2.44145	0.394	0.134	0.26	9.32262192205788e-61	C56_Retina_Cone Cells	si:ch211-81a5.8	0.26
2.51980643858242e-51	1.90238	0.516	0.256	0.26	6.31917058667698e-47	C56_Retina_Cone Cells	smpd5	0.26
9.84628713693988e-53	1.77329	0.562	0.302	0.26	2.46925188820178e-48	C56_Retina_Cone Cells	cnih1	0.26
3.11520586285888e-50	1.50281	0.628	0.368	0.26	7.81231326287749e-46	C56_Retina_Cone Cells	dpf2	0.26
1.46948525924308e-55	1.44697	0.703	0.443	0.26	3.6851751331298e-51	C56_Retina_Cone Cells	epb41l5	0.26
4.80057603885756e-47	1.57067	0.574	0.315	0.259	1.2038884590247e-42	C56_Retina_Cone Cells	AUTS2	0.259
3.67022397589123e-59	1.27523	0.776	0.517	0.259	9.20418768674002e-55	C56_Retina_Cone Cells	ENSDARG00000095170	0.259
3.78943899900035e-54	2.04377	0.438	0.18	0.258	9.50315512169308e-50	C56_Retina_Cone Cells	hsf1	0.258
7.42537410555696e-58	2.30628	0.421	0.164	0.257	1.86213531819158e-53	C56_Retina_Cone Cells	tmem138	0.257
1.83741996166997e-49	1.67649	0.547	0.29	0.257	4.60788177987594e-45	C56_Retina_Cone Cells	nrip2	0.257
7.0658471318986e-53	1.44609	0.689	0.432	0.257	1.77197314373753e-48	C56_Retina_Cone Cells	PPARGC1A	0.257
1.57519280003778e-77	2.73365	0.348	0.092	0.256	3.95026850393473e-73	C56_Retina_Cone Cells	fscn2a	0.256
5.78291763694191e-50	1.82836	0.496	0.24	0.256	1.45024008499229e-45	C56_Retina_Cone Cells	nexn	0.256
4.16740458663849e-51	1.9757	0.472	0.218	0.254	1.0451017222372e-46	C56_Retina_Cone Cells	ypel5	0.254
1.6238224981108e-57	1.56278	0.681	0.428	0.253	4.07222206076226e-53	C56_Retina_Cone Cells	osbpl6	0.253
1.64748409140058e-43	1.46881	0.521	0.268	0.253	4.13156060441438e-39	C56_Retina_Cone Cells	RASGRF2	0.253
2.49597949343239e-52	2.04505	0.421	0.169	0.252	6.25941737362975e-48	C56_Retina_Cone Cells	fabp7a	0.252
1.68955695306141e-86	1.40393	0.861	0.609	0.252	4.23707092688742e-82	C56_Retina_Cone Cells	jph3b	0.252
7.44501588711912e-45	1.3957	0.608	0.356	0.252	1.86706108417173e-40	C56_Retina_Cone Cells	SHANK2	0.252
2.310344150667e-49	1.68705	0.577	0.326	0.251	5.79388106104269e-45	C56_Retina_Cone Cells	DNAJC5	0.251
5.49282043300253e-49	1.5433	0.62	0.369	0.251	1.37748950818837e-44	C56_Retina_Cone Cells	smox	0.251
5.94252486338115e-97	1.41267	0.888	0.637	0.251	1.49026638523873e-92	C56_Retina_Cone Cells	ATP11A	0.251
1.58216646658335e-69	1.28173	0.844	0.593	0.251	3.96775706489773e-65	C56_Retina_Cone Cells	dnmbp	0.251
4.69851683036708e-90	2.91501	0.319	0.069	0.25	1.17829405071946e-85	C56_Retina_Cone Cells	inpp5e	0.25
6.62997381903125e-54	1.58602	0.659	0.409	0.25	1.66266483433666e-49	C56_Retina_Cone Cells	TIAM2	0.25
5.73655898341418e-48	1.13203	0.747	0.497	0.25	1.43861426186061e-43	C56_Retina_Cone Cells	pals2b	0.25
2.10460015257761e-60	2.4182	0.375	0.126	0.249	5.27791626263413e-56	C56_Retina_Cone Cells	rtn2a	0.249
1.89650532184408e-53	2.14076	0.397	0.149	0.248	4.75605604612059e-49	C56_Retina_Cone Cells	ENSDARG00000092533	0.248
9.62953280369877e-47	1.77797	0.53	0.282	0.248	2.41489423651158e-42	C56_Retina_Cone Cells	apc	0.248
5.15311894542833e-42	1.52196	0.474	0.226	0.248	1.29229916913452e-37	C56_Retina_Cone Cells	ENSDARG00000098925	0.248
3.90855302432109e-70	1.29617	0.83	0.582	0.248	9.80186927439243e-66	C56_Retina_Cone Cells	PLCL1	0.248
3.22414392577806e-67	1.15414	0.864	0.616	0.248	8.08550813706622e-63	C56_Retina_Cone Cells	pcdh15b	0.248
1.40395946483933e-80	2.74213	0.326	0.079	0.247	3.52084954592407e-76	C56_Retina_Cone Cells	zgc:103625	0.247
1.97679275008088e-75	1.35069	0.839	0.592	0.247	4.95740085865283e-71	C56_Retina_Cone Cells	atp1a3a	0.247
3.71118327006914e-62	1.3207	0.779	0.532	0.247	9.30690540467938e-58	C56_Retina_Cone Cells	ENSDARG00000070717	0.247
1.51937042838026e-62	1.21355	0.808	0.561	0.247	3.81027716029202e-58	C56_Retina_Cone Cells	ptpn11b	0.247
1.56790297042063e-50	1.90409	0.401	0.155	0.246	3.93198706922087e-46	C56_Retina_Cone Cells	cnrip1b	0.246
6.00790830813995e-57	1.33978	0.742	0.496	0.246	1.50666324551534e-52	C56_Retina_Cone Cells	dmxl2	0.246
2.52788941491123e-93	3.09759	0.309	0.064	0.245	6.33944107471439e-89	C56_Retina_Cone Cells	ENSDARG00000035861	0.245
8.22665017062542e-76	2.77401	0.326	0.082	0.244	2.06307932978944e-71	C56_Retina_Cone Cells	zgc:153738	0.244
5.06640380004823e-57	1.31428	0.762	0.518	0.244	1.27055274497609e-52	C56_Retina_Cone Cells	gas2l3	0.244
9.18231255276834e-74	2.72754	0.328	0.085	0.243	2.30274034198324e-69	C56_Retina_Cone Cells	ENSDARG00000100613	0.243
3.18972990362762e-54	2.15202	0.377	0.134	0.243	7.99920465231734e-50	C56_Retina_Cone Cells	slc2a11l	0.243
9.06669496148704e-45	1.82808	0.45	0.207	0.243	2.27374576244172e-40	C56_Retina_Cone Cells	TMEM132D	0.243
7.3908184368585e-58	1.49254	0.725	0.482	0.243	1.85346944759537e-53	C56_Retina_Cone Cells	gucy2d	0.243
1.43000557433355e-49	2.07666	0.411	0.169	0.242	3.58616797931368e-45	C56_Retina_Cone Cells	tmt1a.1	0.242
3.40840023863445e-46	1.97264	0.462	0.22	0.242	8.54758611844748e-42	C56_Retina_Cone Cells	ENSDARG00000075264	0.242
3.50196791692739e-52	1.51113	0.645	0.403	0.242	8.78223514207051e-48	C56_Retina_Cone Cells	CDR2	0.242
1.56571226607576e-49	1.42968	0.667	0.425	0.242	3.92649322086478e-45	C56_Retina_Cone Cells	ENSDARG00000059801	0.242
4.03180451300181e-85	1.48949	0.861	0.62	0.241	1.01109593577059e-80	C56_Retina_Cone Cells	prkar2aa	0.241
1.97867255104339e-150	3.74009	0.273	0.033	0.24	4.9621150235066e-146	C56_Retina_Cone Cells	opn1sw1	0.24
1.31813712706705e-43	1.74107	0.472	0.232	0.24	3.30562428725874e-39	C56_Retina_Cone Cells	cacnb2b	0.24
7.67996391317377e-42	1.48146	0.584	0.344	0.24	1.92598135014572e-37	C56_Retina_Cone Cells	slc8a4b	0.24
3.40573142589432e-60	1.37539	0.774	0.534	0.24	8.54089326985777e-56	C56_Retina_Cone Cells	znrf1	0.24
3.24661514549672e-54	1.32021	0.735	0.495	0.24	8.14186146187666e-50	C56_Retina_Cone Cells	ENSDARG00000057921	0.24
9.74753824591199e-49	2.04672	0.397	0.158	0.239	2.44448764130981e-44	C56_Retina_Cone Cells	cacna1sa	0.239
1.93196494024219e-47	1.50106	0.628	0.389	0.239	4.84498167713936e-43	C56_Retina_Cone Cells	ENSDARG00000112633	0.239
6.17816685011133e-44	1.80042	0.484	0.246	0.238	1.54936068267092e-39	C56_Retina_Cone Cells	fra10ac1	0.238
2.71875737203306e-45	1.34387	0.674	0.436	0.238	6.8180997375845e-41	C56_Retina_Cone Cells	PIP5K1C	0.238
7.51102934316388e-43	1.72449	0.46	0.223	0.237	1.88361593867864e-38	C56_Retina_Cone Cells	ssx2ipa	0.237
1.05314632299436e-59	2.40196	0.343	0.107	0.236	2.64108034880525e-55	C56_Retina_Cone Cells	slc25a15a	0.236
6.25661726065505e-61	1.31036	0.788	0.552	0.236	1.56903447662707e-56	C56_Retina_Cone Cells	spag1a	0.236
2.14404382396091e-78	2.77986	0.307	0.072	0.235	5.37683310172918e-74	C56_Retina_Cone Cells	ENSDARG00000090126	0.235
7.81447844366243e-51	2.26677	0.384	0.149	0.235	1.95971490410167e-46	C56_Retina_Cone Cells	ENSDARG00000113575	0.235
4.80006781413351e-45	1.92469	0.426	0.191	0.235	1.2037610064284e-40	C56_Retina_Cone Cells	BTBD10	0.235
2.18041113544464e-49	1.89137	0.367	0.132	0.235	5.46803504546807e-45	C56_Retina_Cone Cells	ENSDARG00000089063	0.235
9.77535771744769e-43	1.65145	0.535	0.3	0.235	2.45146420838153e-38	C56_Retina_Cone Cells	camsap1a	0.235
7.19277776866106e-52	1.42203	0.698	0.463	0.235	1.80380480882482e-47	C56_Retina_Cone Cells	DYRK4	0.235
1.80893708536066e-84	2.96382	0.299	0.065	0.234	4.53645242266746e-80	C56_Retina_Cone Cells	MPP4	0.234
9.71315979926252e-48	2.14586	0.399	0.165	0.234	2.43586621445906e-43	C56_Retina_Cone Cells	GPATCH2	0.234
9.87604638928433e-45	1.82652	0.406	0.172	0.234	2.47671491350472e-40	C56_Retina_Cone Cells	septin4a	0.234
6.01006395278779e-49	1.62598	0.642	0.408	0.234	1.50720383808012e-44	C56_Retina_Cone Cells	opn1sw2	0.234
6.67196734080223e-39	1.55712	0.494	0.261	0.233	1.67319596972638e-34	C56_Retina_Cone Cells	FAT1	0.233
7.01180457326906e-41	1.11098	0.698	0.465	0.233	1.75842035088441e-36	C56_Retina_Cone Cells	GABRA5	0.233
5.32222426303686e-114	1.32657	0.968	0.736	0.232	1.33470740068438e-109	C56_Retina_Cone Cells	igsf11	0.232
4.8445982128648e-76	2.89626	0.304	0.073	0.231	1.21492833982223e-71	C56_Retina_Cone Cells	arl13a	0.231
2.06789782226215e-67	2.58602	0.316	0.085	0.231	5.18587415866903e-63	C56_Retina_Cone Cells	ENSDARG00000010933	0.231
5.16330248946437e-37	1.42801	0.54	0.309	0.231	1.29485299830787e-32	C56_Retina_Cone Cells	ENSDARG00000074524	0.231
3.78165540562203e-47	1.39466	0.669	0.438	0.231	9.48363542621894e-43	C56_Retina_Cone Cells	CTTNBP2NL	0.231
2.46087725576178e-40	1.67811	0.499	0.269	0.23	6.17138798199939e-36	C56_Retina_Cone Cells	SNTA1	0.23
3.78059104337992e-84	1.33202	0.886	0.656	0.23	9.48096621858818e-80	C56_Retina_Cone Cells	THSD7A	0.23
6.50552759677256e-36	1.28565	0.56	0.331	0.229	1.63145621071862e-31	C56_Retina_Cone Cells	SERINC4	0.229
1.10601446338457e-47	2.14059	0.367	0.139	0.228	2.77366307127583e-43	C56_Retina_Cone Cells	SYTL3	0.228
5.22147160934949e-43	1.98868	0.431	0.203	0.228	1.30944065019266e-38	C56_Retina_Cone Cells	lpcat2	0.228
2.05685061219682e-41	1.5412	0.567	0.339	0.228	5.15816996526718e-37	C56_Retina_Cone Cells	ENSDARG00000070794	0.228
6.48485762102813e-61	2.40636	0.319	0.092	0.227	1.62627259420143e-56	C56_Retina_Cone Cells	camk1ga	0.227
3.6448872780229e-45	1.56325	0.596	0.369	0.227	9.14064831582583e-41	C56_Retina_Cone Cells	ENSDARG00000062352	0.227
6.28540074582977e-86	1.33457	0.876	0.649	0.227	1.57625279903919e-81	C56_Retina_Cone Cells	arid3b	0.227
2.36909576893056e-56	1.29875	0.769	0.542	0.227	5.94121836932407e-52	C56_Retina_Cone Cells	ENSDARG00000090230	0.227
2.18578687458262e-69	2.83211	0.304	0.078	0.226	5.48151632407829e-65	C56_Retina_Cone Cells	arr3b	0.226
1.63951552549503e-47	2.17001	0.37	0.144	0.226	4.11157703483643e-43	C56_Retina_Cone Cells	rsph3	0.226
2.15244900262218e-46	1.41456	0.662	0.436	0.226	5.3979116087759e-42	C56_Retina_Cone Cells	chl1a	0.226
2.93250538947478e-75	1.33394	0.849	0.623	0.226	7.35413701572484e-71	C56_Retina_Cone Cells	tcf3a	0.226
1.91405258018458e-59	1.24153	0.81	0.584	0.226	4.8000610605869e-55	C56_Retina_Cone Cells	ENSDARG00000058284	0.226
1.44238480040581e-76	2.74868	0.29	0.065	0.225	3.61721260245769e-72	C56_Retina_Cone Cells	GPR141	0.225
2.87703743080046e-76	2.73324	0.292	0.067	0.225	7.2150344689614e-72	C56_Retina_Cone Cells	si:dkey-94e7.2	0.225
4.52541621161656e-44	1.40326	0.64	0.415	0.225	1.1348838775492e-39	C56_Retina_Cone Cells	tmem229b	0.225
2.46685033948293e-59	1.28217	0.771	0.546	0.225	6.18636728135528e-55	C56_Retina_Cone Cells	ENSDARG00000098860	0.225
1.90810506005718e-45	1.2147	0.727	0.502	0.225	4.78514586961139e-41	C56_Retina_Cone Cells	slc6a8	0.225
1.870246076831e-53	2.35607	0.333	0.109	0.224	4.69020311147678e-49	C56_Retina_Cone Cells	camkk1b	0.224
1.88670156827547e-53	2.28665	0.333	0.109	0.224	4.73147019292123e-49	C56_Retina_Cone Cells	aplnrb	0.224
3.64754477937858e-41	1.33265	0.633	0.41	0.223	9.14731279772561e-37	C56_Retina_Cone Cells	sema6d	0.223
7.05681811205153e-43	1.17145	0.715	0.492	0.223	1.76970884614028e-38	C56_Retina_Cone Cells	ahr1b	0.223
2.3249986896039e-43	1.32013	0.662	0.44	0.222	5.83063171378866e-39	C56_Retina_Cone Cells	mef2ca	0.222
4.23181804986716e-57	1.19582	0.82	0.598	0.222	1.06125533054569e-52	C56_Retina_Cone Cells	CIT	0.222
6.44731248924501e-46	1.18613	0.725	0.503	0.222	1.61685702605286e-41	C56_Retina_Cone Cells	gpsm1b	0.222
7.48592732767136e-36	1.46833	0.509	0.288	0.221	1.87732085523342e-31	C56_Retina_Cone Cells	COL4A2	0.221
6.5432452330569e-44	1.3708	0.657	0.436	0.221	1.64091503954601e-39	C56_Retina_Cone Cells	fbxo8	0.221
3.09013268729433e-56	1.35578	0.735	0.514	0.221	7.74943475319672e-52	C56_Retina_Cone Cells	PFKP.1	0.221
2.48838106346144e-38	1.32577	0.603	0.382	0.221	6.24036203094861e-34	C56_Retina_Cone Cells	mknk2a	0.221
1.89437605120124e-44	1.1942	0.703	0.482	0.221	4.75071626120247e-40	C56_Retina_Cone Cells	nrg1	0.221
1.40443478517515e-44	2.05209	0.36	0.14	0.22	3.52204155426225e-40	C56_Retina_Cone Cells	CDHR1	0.22
6.74942189459927e-40	1.86981	0.418	0.198	0.22	1.6926200227276e-35	C56_Retina_Cone Cells	SSH1	0.22
2.69307781899533e-37	1.59441	0.397	0.177	0.22	6.75370055447649e-33	C56_Retina_Cone Cells	rgrb	0.22
3.81301415304439e-38	1.57466	0.518	0.298	0.22	9.56227689300472e-34	C56_Retina_Cone Cells	ARHGEF10L	0.22
1.55947995265836e-114	1.47703	0.934	0.714	0.22	3.91086382527663e-110	C56_Retina_Cone Cells	ENSDARG00000039899	0.22
1.10144266168919e-38	1.64972	0.382	0.163	0.219	2.76219790698416e-34	C56_Retina_Cone Cells	MPP4.1	0.219
4.54514724829491e-36	1.42844	0.382	0.163	0.219	1.1398320269274e-31	C56_Retina_Cone Cells	ndrg1b	0.219
6.83193772636257e-95	3.30424	0.265	0.047	0.218	1.71331334301721e-90	C56_Retina_Cone Cells	tlcd5b	0.218
1.35421116346506e-52	2.34884	0.319	0.101	0.218	3.39609075573768e-48	C56_Retina_Cone Cells	tmem237a	0.218
1.1909681523887e-39	1.84521	0.411	0.193	0.218	2.98670993256038e-35	C56_Retina_Cone Cells	oscp1a	0.218
9.90800862521123e-39	1.73026	0.453	0.235	0.218	2.48473040303047e-34	C56_Retina_Cone Cells	tomm70a	0.218
4.25496397181425e-36	1.62382	0.448	0.23	0.218	1.06705986485158e-31	C56_Retina_Cone Cells	ppdpfa	0.218
9.71522252375273e-70	2.79938	0.285	0.068	0.217	2.43638350450671e-65	C56_Retina_Cone Cells	slc1a8b	0.217
7.68342296148299e-38	1.56304	0.501	0.284	0.217	1.9268488102807e-33	C56_Retina_Cone Cells	FYCO1	0.217
9.62412906445109e-47	1.16918	0.757	0.54	0.217	2.41353908678304e-42	C56_Retina_Cone Cells	pals1a	0.217
2.58331246907472e-37	1.10548	0.662	0.445	0.217	6.47843100994559e-33	C56_Retina_Cone Cells	PRICKLE3	0.217
6.13136332345135e-98	3.25255	0.26	0.044	0.216	1.53762329425513e-93	C56_Retina_Cone Cells	guca1g	0.216
3.84842913049282e-36	1.3952	0.579	0.363	0.216	9.65109057344988e-32	C56_Retina_Cone Cells	sh3gl2a	0.216
4.62713368404071e-40	1.31821	0.633	0.417	0.216	1.16039258528373e-35	C56_Retina_Cone Cells	gpc1a	0.216
4.75386189387793e-40	1.2027	0.65	0.434	0.216	1.19217348574671e-35	C56_Retina_Cone Cells	ENSDARG00000063682	0.216
7.32524096370433e-52	2.38217	0.321	0.106	0.215	1.83702392887777e-47	C56_Retina_Cone Cells	ENSDARG00000111669	0.215
6.61923785186353e-37	1.77028	0.426	0.211	0.215	1.65997246849034e-32	C56_Retina_Cone Cells	elk4	0.215
6.935785498407e-37	1.58906	0.513	0.298	0.215	1.73935628729051e-32	C56_Retina_Cone Cells	hdlbpa	0.215
2.96420989349188e-48	1.394	0.676	0.461	0.215	7.43364557089894e-44	C56_Retina_Cone Cells	CLCN3	0.215
1.12933051277222e-38	1.89506	0.392	0.178	0.214	2.83213505993018e-34	C56_Retina_Cone Cells	cpm	0.214
2.40541001900031e-42	1.27804	0.647	0.433	0.214	6.03228724564897e-38	C56_Retina_Cone Cells	efhd2	0.214
9.67314239774892e-41	2.04127	0.37	0.157	0.213	2.42583065050747e-36	C56_Retina_Cone Cells	guca1ab.1	0.213
2.8959723303896e-35	1.60453	0.489	0.276	0.213	7.26251941015104e-31	C56_Retina_Cone Cells	pja2	0.213
9.57753775805878e-46	1.11158	0.762	0.549	0.213	2.40185491896598e-41	C56_Retina_Cone Cells	pard6a	0.213
2.20965998125382e-39	1.95849	0.377	0.165	0.212	5.54138530098833e-35	C56_Retina_Cone Cells	adora2b	0.212
1.37425537624119e-37	1.23511	0.65	0.438	0.212	3.44635763253765e-33	C56_Retina_Cone Cells	rorb	0.212
1.21490426316252e-43	2.14085	0.341	0.13	0.211	3.04673691115897e-39	C56_Retina_Cone Cells	cyp17a1	0.211
1.54270143741407e-37	1.70123	0.521	0.31	0.211	3.868786664747e-33	C56_Retina_Cone Cells	ttll11	0.211
2.57978458951989e-37	1.33979	0.623	0.413	0.21	6.46958379359797e-33	C56_Retina_Cone Cells	immp1l	0.21
2.54671117246183e-49	1.18599	0.754	0.544	0.21	6.38664227829978e-45	C56_Retina_Cone Cells	stk17a	0.21
3.63573528443687e-43	1.00344	0.818	0.609	0.209	9.11769694631079e-39	C56_Retina_Cone Cells	ENSDARG00000023771	0.209
3.39533241520973e-37	1.93027	0.37	0.162	0.208	8.51481463086297e-33	C56_Retina_Cone Cells	grapa	0.208
2.51060423289329e-36	1.84087	0.399	0.191	0.208	6.29609329524979e-32	C56_Retina_Cone Cells	ABCB10	0.208
3.98349127921241e-37	1.76442	0.36	0.152	0.208	9.98979943000888e-33	C56_Retina_Cone Cells	lingo4a	0.208
1.75062584473333e-33	1.5925	0.416	0.208	0.208	4.39021949342224e-29	C56_Retina_Cone Cells	abcg1	0.208
3.39781977268555e-63	2.71537	0.277	0.07	0.207	8.52105242594082e-59	C56_Retina_Cone Cells	mxra7	0.207
2.3849234587152e-34	1.66911	0.375	0.168	0.207	5.98091104976597e-30	C56_Retina_Cone Cells	crx	0.207
1.05588699265403e-40	1.30531	0.672	0.465	0.207	2.64795340017777e-36	C56_Retina_Cone Cells	coq8aa	0.207
4.83348343268133e-43	1.07252	0.764	0.557	0.207	1.21214097524782e-38	C56_Retina_Cone Cells	carmil3	0.207
8.66946038233917e-52	2.46733	0.299	0.093	0.206	2.17412727468302e-47	C56_Retina_Cone Cells	ENSDARG00000005332	0.206
5.93673062812033e-45	2.25477	0.321	0.115	0.206	1.48881330692002e-40	C56_Retina_Cone Cells	septin8b	0.206
3.73086937119633e-32	1.46581	0.472	0.266	0.206	9.35627420908617e-28	C56_Retina_Cone Cells	rdh8a	0.206
1.7220548944669e-42	1.27049	0.676	0.47	0.206	4.3185692643441e-38	C56_Retina_Cone Cells	ENSDARG00000105136	0.206
5.89246154107361e-36	1.26132	0.633	0.427	0.206	1.47771150527044e-31	C56_Retina_Cone Cells	nptna	0.206
1.14819428352112e-36	1.13344	0.672	0.466	0.206	2.87944162421427e-32	C56_Retina_Cone Cells	PCLO	0.206
4.48399755201677e-43	2.00222	0.321	0.116	0.205	1.12449690609476e-38	C56_Retina_Cone Cells	prdm1a	0.205
1.24566181598097e-32	1.44919	0.479	0.274	0.205	3.12387070211706e-28	C56_Retina_Cone Cells	slc7a5	0.205
4.52276343054251e-35	1.33493	0.564	0.359	0.205	1.13421861311145e-30	C56_Retina_Cone Cells	ENSDARG00000074690	0.205
4.60829990068828e-31	1.28351	0.528	0.323	0.205	1.15566944909461e-26	C56_Retina_Cone Cells	ENSDARG00000009610	0.205
2.5116165219809e-61	2.68348	0.273	0.069	0.204	6.29863191382371e-57	C56_Retina_Cone Cells	ENSDARG00000100145	0.204
6.07260094670602e-36	1.87587	0.426	0.222	0.204	1.52288686541494e-31	C56_Retina_Cone Cells	vps36	0.204
6.00255446462192e-35	1.46901	0.538	0.334	0.204	1.50532060863789e-30	C56_Retina_Cone Cells	pafah1b1b	0.204
3.04594886337192e-32	1.37123	0.526	0.322	0.204	7.6386305595641e-28	C56_Retina_Cone Cells	scg3	0.204
3.22374144754146e-45	1.27038	0.73	0.526	0.204	8.08449880214448e-41	C56_Retina_Cone Cells	ZBTB46	0.204
8.57002801214772e-40	1.14102	0.708	0.504	0.204	2.14919162488641e-35	C56_Retina_Cone Cells	acvr2aa	0.204
1.82147627657149e-43	1.12194	0.747	0.543	0.204	4.56789820638598e-39	C56_Retina_Cone Cells	prom1a	0.204
1.1337551649831e-30	0.886365	0.691	0.487	0.204	2.84323120274462e-26	C56_Retina_Cone Cells	ENSDARG00000060482	0.204
1.29841642791336e-38	2.04962	0.345	0.142	0.203	3.25616871792112e-34	C56_Retina_Cone Cells	six6b	0.203
4.04332939226939e-40	1.3749	0.63	0.427	0.203	1.01398614499332e-35	C56_Retina_Cone Cells	ivns1abpa	0.203
1.46231830294553e-36	1.25424	0.647	0.444	0.203	3.6672018401268e-32	C56_Retina_Cone Cells	mpp2a	0.203
7.79776461679864e-73	1.21495	0.861	0.658	0.203	1.95552341060076e-68	C56_Retina_Cone Cells	TTYH3	0.203
1.11071527730861e-33	1.15192	0.623	0.421	0.202	2.78545177243453e-29	C56_Retina_Cone Cells	myo1g	0.202
4.43281909860835e-48	2.31994	0.294	0.093	0.201	1.111662373549e-43	C56_Retina_Cone Cells	ENSDARG00000043141	0.201
1.54911141493981e-32	1.69527	0.428	0.227	0.201	3.88486160638606e-28	C56_Retina_Cone Cells	npas2	0.201
5.02155561274521e-80	1.21544	0.91	0.709	0.201	1.25930571656424e-75	C56_Retina_Cone Cells	esrrga	0.201
2.99411764735812e-37	1.42436	0.591	0.391	0.2	7.5086482360447e-33	C56_Retina_Cone Cells	galnt7	0.2
4.13000275116091e-29	1.40551	0.467	0.267	0.2	1.03572208993613e-24	C56_Retina_Cone Cells	SYDE2	0.2
4.53950795638105e-45	1.36016	0.681	0.481	0.2	1.13841780530124e-40	C56_Retina_Cone Cells	atp6ap1lb	0.2
1.69923837789472e-83	3.32739	0.243	0.044	0.199	4.26135000408439e-79	C56_Retina_Cone Cells	RDH8	0.199
1.57871573645433e-30	1.40889	0.457	0.258	0.199	3.95910332388017e-26	C56_Retina_Cone Cells	ENSDARG00000086204	0.199
3.54181327958851e-32	1.4079	0.526	0.327	0.199	8.88215934255207e-28	C56_Retina_Cone Cells	cltcb	0.199
9.44832991830304e-35	1.04609	0.708	0.509	0.199	2.36945217691204e-30	C56_Retina_Cone Cells	npas1	0.199
1.17028138663341e-140	4.19153	0.221	0.023	0.198	2.93483166139926e-136	C56_Retina_Cone Cells	ENSDARG00000053580	0.198
3.05910592868719e-31	1.32896	0.535	0.337	0.198	7.67162584796173e-27	C56_Retina_Cone Cells	SEC24B	0.198
2.67547934517222e-41	2.26132	0.316	0.119	0.197	6.7095671018229e-37	C56_Retina_Cone Cells	ENSDARG00000098623	0.197
8.42454052320393e-33	1.81883	0.397	0.2	0.197	2.11270627240908e-28	C56_Retina_Cone Cells	cep290	0.197
3.2334681708523e-33	1.81519	0.37	0.173	0.197	8.10889147886339e-29	C56_Retina_Cone Cells	synm	0.197
1.11905270619355e-31	1.32945	0.564	0.367	0.197	2.80636037659219e-27	C56_Retina_Cone Cells	GALNT16	0.197
4.72413657357782e-27	1.05216	0.521	0.324	0.197	1.18471896992185e-22	C56_Retina_Cone Cells	NTNG2.1	0.197
2.20318938393289e-41	2.18321	0.304	0.108	0.196	5.52515833702689e-37	C56_Retina_Cone Cells	si:dkey-39a18.1	0.196
8.79655516747968e-30	1.26035	0.547	0.351	0.196	2.20600010490055e-25	C56_Retina_Cone Cells	cuedc1a	0.196
6.06582877836372e-80	1.21595	0.908	0.712	0.196	1.52118854103805e-75	C56_Retina_Cone Cells	mef2cb	0.196
2.01515784435498e-30	1.7397	0.404	0.209	0.195	5.05361284207341e-26	C56_Retina_Cone Cells	zgc:101100	0.195
3.77756659895735e-44	1.19429	0.73	0.535	0.195	9.47338151686525e-40	C56_Retina_Cone Cells	ppp3cca	0.195
2.34849484429445e-28	1.38628	0.462	0.268	0.194	5.88955537052163e-24	C56_Retina_Cone Cells	ENSDARG00000109256	0.194
9.40739361811071e-35	1.9803	0.343	0.15	0.193	2.3591861715498e-30	C56_Retina_Cone Cells	dnajc27	0.193
2.99761979323452e-32	1.73902	0.363	0.17	0.193	7.51743091747352e-28	C56_Retina_Cone Cells	elovl8a	0.193
8.43286684240988e-31	1.57904	0.46	0.267	0.193	2.11479434673955e-26	C56_Retina_Cone Cells	hlfb	0.193
1.02799558397712e-29	1.47914	0.367	0.174	0.193	2.57800732549783e-25	C56_Retina_Cone Cells	otx5	0.193
2.45334235396305e-29	1.398	0.472	0.279	0.193	6.15249195526855e-25	C56_Retina_Cone Cells	tmem238a	0.193
1.48818679778756e-45	1.14632	0.759	0.566	0.193	3.73207485149163e-41	C56_Retina_Cone Cells	ENSDARG00000098644	0.193
4.85756712634812e-63	2.91392	0.251	0.059	0.192	1.21818068394558e-58	C56_Retina_Cone Cells	dhrs13a.2	0.192
1.23688743142702e-42	2.32746	0.29	0.098	0.192	3.10186630053269e-38	C56_Retina_Cone Cells	ENSDARG00000078210	0.192
4.75185130796775e-38	1.95879	0.311	0.119	0.192	1.19166927101215e-33	C56_Retina_Cone Cells	EGFLAM	0.192
5.1114028369652e-30	1.63215	0.382	0.19	0.192	1.28183760345413e-25	C56_Retina_Cone Cells	zgc:110045	0.192
3.1822550563067e-33	1.35733	0.572	0.38	0.192	7.98045923020595e-29	C56_Retina_Cone Cells	me2	0.192
2.16473291123437e-37	2.23545	0.321	0.13	0.191	5.42871719479354e-33	C56_Retina_Cone Cells	skor1a	0.191
5.67219658135371e-37	2.13908	0.319	0.128	0.191	1.42247345867188e-32	C56_Retina_Cone Cells	PALMD	0.191
1.3523623566483e-42	1.14551	0.749	0.558	0.191	3.39145431800262e-38	C56_Retina_Cone Cells	ENSDARG00000074183	0.191
3.87764223343512e-28	1.51935	0.438	0.248	0.19	9.72435119300858e-24	C56_Retina_Cone Cells	tbx4	0.19
7.35762282366674e-65	1.14755	0.866	0.676	0.19	1.84514465171914e-60	C56_Retina_Cone Cells	FAT4	0.19
6.48091373962258e-45	2.22268	0.273	0.084	0.189	1.62528354762255e-40	C56_Retina_Cone Cells	apoa1b	0.189
1.05501090547965e-28	1.54749	0.423	0.234	0.189	2.64575634876188e-24	C56_Retina_Cone Cells	nr2f1b	0.189
1.86011481057609e-54	1.26908	0.769	0.58	0.189	4.66479592196272e-50	C56_Retina_Cone Cells	dmd	0.189
3.44021259022518e-31	1.30951	0.579	0.391	0.188	8.62736513376672e-27	C56_Retina_Cone Cells	fbxl7	0.188
8.31366019185578e-41	1.26322	0.691	0.503	0.188	2.08489970291359e-36	C56_Retina_Cone Cells	ENSDARG00000031618	0.188
2.41805952017236e-31	0.920191	0.715	0.527	0.188	6.06400966468825e-27	C56_Retina_Cone Cells	arid3c	0.188
3.30659487375117e-40	0.851032	0.825	0.637	0.188	8.29227862439319e-36	C56_Retina_Cone Cells	znf516	0.188
3.55901233443826e-42	2.24563	0.282	0.095	0.187	8.92529113230428e-38	C56_Retina_Cone Cells	ca7	0.187
4.51517220161595e-31	1.71443	0.345	0.158	0.187	1.13231488472125e-26	C56_Retina_Cone Cells	twf2a	0.187
9.31801781968228e-35	1.2277	0.657	0.47	0.187	2.33677250881992e-30	C56_Retina_Cone Cells	ubald1a	0.187
4.70683418863812e-36	2.14651	0.311	0.125	0.186	1.18037987782667e-31	C56_Retina_Cone Cells	zdhhc16a	0.186
7.96529038893297e-30	1.73681	0.394	0.208	0.186	1.99753552373661e-25	C56_Retina_Cone Cells	mmp2	0.186
3.20200092497711e-30	1.3328	0.543	0.357	0.186	8.02997791965759e-26	C56_Retina_Cone Cells	zgc:103755	0.186
4.32263409991306e-26	1.29962	0.472	0.286	0.186	1.0840301795762e-21	C56_Retina_Cone Cells	slain1b	0.186
5.01728333997571e-39	1.08922	0.713	0.527	0.186	1.25823431599911e-34	C56_Retina_Cone Cells	arhgap10	0.186
2.82141931378388e-33	0.959099	0.708	0.522	0.186	7.07555535510721e-29	C56_Retina_Cone Cells	myo9aa	0.186
4.03481187298358e-28	1.60159	0.443	0.258	0.185	1.01185012150682e-23	C56_Retina_Cone Cells	klhl18	0.185
6.92772172289241e-36	1.18358	0.684	0.5	0.184	1.73733405366696e-31	C56_Retina_Cone Cells	zbtb18	0.184
4.77205696096767e-39	2.26103	0.282	0.099	0.183	1.19673644467147e-34	C56_Retina_Cone Cells	ENSDARG00000104457	0.183
1.15514419183252e-30	1.36778	0.54	0.357	0.183	2.89687060427759e-26	C56_Retina_Cone Cells	gpia	0.183
1.55525075227819e-26	1.30579	0.487	0.304	0.183	3.90025783656325e-22	C56_Retina_Cone Cells	dars1	0.183
2.8956312511357e-32	1.22285	0.601	0.418	0.183	7.26166405159811e-28	C56_Retina_Cone Cells	dnajc5ga	0.183
6.86216969123935e-34	1.15656	0.662	0.479	0.183	1.72089491516901e-29	C56_Retina_Cone Cells	dtx4a	0.183
2.91792349214421e-25	1.26432	0.482	0.3	0.182	7.31756853359924e-21	C56_Retina_Cone Cells	RPS6KA2	0.182
1.56112711598064e-38	0.984678	0.757	0.575	0.182	3.91499458145626e-34	C56_Retina_Cone Cells	sbf1	0.182
4.3629814999853e-40	2.29382	0.277	0.096	0.181	1.09414850056631e-35	C56_Retina_Cone Cells	ENSDARG00000111269	0.181
1.31151226417001e-36	1.1602	0.669	0.488	0.181	3.28901045608556e-32	C56_Retina_Cone Cells	zdhhc5a	0.181
1.23520088845228e-43	1.06868	0.766	0.585	0.181	3.09763678806064e-39	C56_Retina_Cone Cells	s100a10a	0.181
2.40221739869984e-38	1.17711	0.698	0.518	0.18	6.02428079245945e-34	C56_Retina_Cone Cells	SEMA4F	0.18
6.72914334700823e-27	1.57808	0.404	0.225	0.179	1.68753456856272e-22	C56_Retina_Cone Cells	STK40	0.179
5.98358446277301e-29	1.06729	0.625	0.446	0.179	1.50056331157422e-24	C56_Retina_Cone Cells	ttyh2l	0.179
9.87937220610979e-41	1.98886	0.258	0.08	0.178	2.47754896184821e-36	C56_Retina_Cone Cells	cplx4a	0.178
5.49441425722682e-29	1.41457	0.516	0.338	0.178	1.37788920742734e-24	C56_Retina_Cone Cells	rcbtb1	0.178
1.7725841782846e-30	1.24808	0.572	0.394	0.178	4.44528660230211e-26	C56_Retina_Cone Cells	mat2aa	0.178
8.92908607996684e-36	2.23354	0.285	0.108	0.177	2.23923620713408e-31	C56_Retina_Cone Cells	si:ch211-80h18.1	0.177
1.32176724239692e-30	1.88232	0.316	0.14	0.176	3.31472789048299e-26	C56_Retina_Cone Cells	tmem237b	0.176
1.57260330739447e-30	1.32771	0.567	0.391	0.176	3.94377457428386e-26	C56_Retina_Cone Cells	chka	0.176
1.07426040159297e-44	1.25178	0.742	0.566	0.176	2.69403023511486e-40	C56_Retina_Cone Cells	mylipa	0.176
3.52477165036137e-30	1.86018	0.309	0.134	0.175	8.83942234477625e-26	C56_Retina_Cone Cells	ENSDARG00000078244	0.175
1.44319517138985e-26	1.60589	0.389	0.214	0.175	3.61924485081146e-22	C56_Retina_Cone Cells	pdcd7	0.175
1.65354475646913e-25	1.54983	0.367	0.192	0.175	4.14675954027328e-21	C56_Retina_Cone Cells	STAC	0.175
3.30640396896098e-26	1.4323	0.467	0.292	0.175	8.29179987336035e-22	C56_Retina_Cone Cells	ENSDARG00000074367	0.175
4.94954861381999e-28	1.31243	0.535	0.36	0.175	1.24124780137378e-23	C56_Retina_Cone Cells	phb2a	0.175
2.42104192182976e-34	1.04057	0.718	0.543	0.175	6.07148893156468e-30	C56_Retina_Cone Cells	nr3c2	0.175
6.49535610492952e-36	2.14993	0.273	0.099	0.174	1.62890540399423e-31	C56_Retina_Cone Cells	ENSDARG00000060081	0.174
1.35135444872526e-31	1.94177	0.292	0.118	0.174	3.38892668651321e-27	C56_Retina_Cone Cells	ENSDARG00000062606	0.174
1.12843007034833e-29	1.40772	0.591	0.417	0.174	2.82987693041955e-25	C56_Retina_Cone Cells	bzw2	0.174
1.13464669684478e-26	1.40598	0.462	0.288	0.174	2.84546698634733e-22	C56_Retina_Cone Cells	tpd52l2a	0.174
2.33454589415667e-24	0.926095	0.62	0.446	0.174	5.85457419336609e-20	C56_Retina_Cone Cells	cdh12a	0.174
1.52198990964696e-44	2.47202	0.243	0.07	0.173	3.81684629541265e-40	C56_Retina_Cone Cells	PAQR4	0.173
9.77983078883312e-25	1.50969	0.382	0.209	0.173	2.45258596522357e-20	C56_Retina_Cone Cells	ENSDARG00000079997	0.173
1.34153003331179e-51	2.7471	0.229	0.057	0.172	3.36428901753931e-47	C56_Retina_Cone Cells	spata45	0.172
1.22361431045851e-27	1.64928	0.311	0.139	0.172	3.06857996776785e-23	C56_Retina_Cone Cells	pcdh8	0.172
1.68381404010809e-25	1.54518	0.416	0.244	0.172	4.22266884978306e-21	C56_Retina_Cone Cells	mgat1b	0.172
1.18752380596654e-68	1.07691	0.881	0.709	0.172	2.97807220060289e-64	C56_Retina_Cone Cells	scaper	0.172
7.56290311121163e-34	2.01702	0.273	0.102	0.171	1.89662484222965e-29	C56_Retina_Cone Cells	zgc:63972	0.171
1.51735145836435e-28	1.89616	0.307	0.136	0.171	3.80521398728612e-24	C56_Retina_Cone Cells	ncaldb	0.171
1.67006034333402e-25	1.5426	0.411	0.24	0.171	4.18817732901305e-21	C56_Retina_Cone Cells	b9d1	0.171
1.2274047707301e-23	1.37046	0.428	0.257	0.171	3.07808568403694e-19	C56_Retina_Cone Cells	ENSDARG00000097683	0.171
2.42647801927881e-29	1.35684	0.557	0.386	0.171	6.08512157674739e-25	C56_Retina_Cone Cells	dennd6aa	0.171
4.48427086579796e-22	1.17396	0.423	0.252	0.171	1.12456544772481e-17	C56_Retina_Cone Cells	pcdh10b	0.171
3.76335216440523e-39	1.04316	0.742	0.571	0.171	9.43773455789544e-35	C56_Retina_Cone Cells	CCSER2	0.171
2.71186163544204e-38	1.03033	0.745	0.574	0.171	6.80080660936156e-34	C56_Retina_Cone Cells	SORBS2	0.171
3.35163873897466e-38	0.872867	0.822	0.651	0.171	8.40523962960066e-34	C56_Retina_Cone Cells	ablim3	0.171
1.06503244708067e-25	1.39631	0.46	0.29	0.17	2.67088837078889e-21	C56_Retina_Cone Cells	GDPD5.1	0.17
1.93551969759955e-37	1.01285	0.749	0.579	0.17	4.85389629764015e-33	C56_Retina_Cone Cells	FNBP1	0.17
5.95477146694111e-28	0.941923	0.655	0.485	0.17	1.49333758847949e-23	C56_Retina_Cone Cells	mtss1la	0.17
4.37531724777713e-32	0.853236	0.776	0.606	0.17	1.09724205939755e-27	C56_Retina_Cone Cells	ZNF385C	0.17
1.48889223031421e-45	2.72223	0.234	0.065	0.169	3.73384393518199e-41	C56_Retina_Cone Cells	ENSDARG00000094217	0.169
1.12555745769038e-24	1.40768	0.46	0.291	0.169	2.82267299239594e-20	C56_Retina_Cone Cells	ARHGAP22	0.169
2.69788948911285e-32	1.10118	0.657	0.488	0.169	6.76576726079722e-28	C56_Retina_Cone Cells	DOCK9	0.169
3.52600196273602e-29	1.96118	0.29	0.122	0.168	8.8425077221494e-25	C56_Retina_Cone Cells	ENSDARG00000069305	0.168
7.72790368253503e-28	1.26991	0.545	0.377	0.168	1.93800368550614e-23	C56_Retina_Cone Cells	MYO18A.1	0.168
1.08407439393239e-77	1.07912	0.927	0.759	0.168	2.71864176510365e-73	C56_Retina_Cone Cells	baiap2a	0.168
1.48834893948696e-39	2.43475	0.243	0.076	0.167	3.73248147044541e-35	C56_Retina_Cone Cells	FAIM2	0.167
2.91903311801019e-32	2.17968	0.275	0.108	0.167	7.32035125334596e-28	C56_Retina_Cone Cells	tnni1b	0.167
1.61759341601596e-31	1.64561	0.263	0.096	0.167	4.05660076868481e-27	C56_Retina_Cone Cells	ENSDARG00000092347	0.167
1.56374370414836e-27	1.26227	0.56	0.393	0.167	3.92155646126327e-23	C56_Retina_Cone Cells	oat	0.167
7.2105777635376e-26	1.1292	0.594	0.427	0.167	1.80826869153996e-21	C56_Retina_Cone Cells	mtmr10	0.167
1.01450459588486e-35	1.0326	0.745	0.578	0.167	2.54417462556005e-31	C56_Retina_Cone Cells	hdac9b	0.167
5.61752104194841e-38	1.02792	0.73	0.563	0.167	1.40876192689982e-33	C56_Retina_Cone Cells	nr1d4b	0.167
1.83143433498771e-43	1.00491	0.803	0.636	0.167	4.59287102528217e-39	C56_Retina_Cone Cells	KSR1.1	0.167
3.37176276059891e-35	2.32809	0.258	0.092	0.166	8.45570665102996e-31	C56_Retina_Cone Cells	DYNC2I1	0.166
1.4463409956884e-30	2.13727	0.282	0.116	0.166	3.62713394898736e-26	C56_Retina_Cone Cells	ENSDARG00000114572	0.166
7.73008597133439e-34	1.02443	0.718	0.552	0.166	1.93855095989124e-29	C56_Retina_Cone Cells	mapk8ip1a	0.166
9.18325733666229e-29	1.01978	0.647	0.481	0.166	2.30297727488817e-24	C56_Retina_Cone Cells	crb1	0.166
8.07447614403697e-27	1.97599	0.316	0.151	0.165	2.02491712740159e-22	C56_Retina_Cone Cells	atp5mea	0.165
8.08754214885734e-25	1.70247	0.338	0.173	0.165	2.02819382009044e-20	C56_Retina_Cone Cells	aldh1l1	0.165
1.76366709636125e-31	1.02974	0.669	0.504	0.165	4.42292434425474e-27	C56_Retina_Cone Cells	SLC12A7	0.165
1.84879363509243e-28	0.951405	0.669	0.504	0.165	4.63640467808479e-24	C56_Retina_Cone Cells	hibch	0.165
7.36334925106173e-23	1.49561	0.382	0.218	0.164	1.84658072518126e-18	C56_Retina_Cone Cells	ENSDARG00000089858	0.164
2.71217662291906e-28	1.16007	0.635	0.471	0.164	6.80159653495643e-24	C56_Retina_Cone Cells	ddx3xb	0.164
6.70185488012424e-22	1.0903	0.501	0.337	0.164	1.68069116683756e-17	C56_Retina_Cone Cells	hprt1l	0.164
3.681386589103e-34	2.2818	0.255	0.092	0.163	9.2321812881525e-30	C56_Retina_Cone Cells	klhl42	0.163
5.54919771695388e-24	1.4788	0.445	0.282	0.163	1.39162780345769e-19	C56_Retina_Cone Cells	ENSDARG00000102690	0.163
4.83503249789915e-27	1.91698	0.292	0.13	0.162	1.21252944982315e-22	C56_Retina_Cone Cells	pign	0.162
1.00898467968447e-22	1.52534	0.377	0.215	0.162	2.53033177971271e-18	C56_Retina_Cone Cells	ENSDARG00000017036	0.162
1.93789214611515e-30	1.17714	0.62	0.458	0.162	4.85984592402757e-26	C56_Retina_Cone Cells	ppp1caa	0.162
3.76811046218459e-21	0.985647	0.518	0.356	0.162	9.4496674170665e-17	C56_Retina_Cone Cells	npdc1a	0.162
5.21947114062568e-53	2.97791	0.209	0.048	0.161	1.30893897264611e-48	C56_Retina_Cone Cells	cldn2	0.161
4.52541608306647e-23	1.62477	0.358	0.197	0.161	1.13488384531141e-18	C56_Retina_Cone Cells	itcha	0.161
2.10722152632689e-23	1.62039	0.375	0.214	0.161	5.28449014372258e-19	C56_Retina_Cone Cells	DGKA	0.161
8.78510800877901e-23	1.29123	0.482	0.321	0.161	2.2031293864416e-18	C56_Retina_Cone Cells	cdc42	0.161
6.56623756551223e-32	1.23799	0.628	0.467	0.161	1.64668105667916e-27	C56_Retina_Cone Cells	SPSB3	0.161
1.56408140618863e-25	1.1808	0.547	0.386	0.161	3.92240335043986e-21	C56_Retina_Cone Cells	GAK	0.161
9.7355070538649e-22	1.16489	0.496	0.335	0.161	2.44147045896824e-17	C56_Retina_Cone Cells	amph	0.161
1.03636648623254e-26	1.09484	0.577	0.416	0.161	2.59899987417397e-22	C56_Retina_Cone Cells	pcca	0.161
2.37970792214837e-20	0.998661	0.516	0.355	0.161	5.96783152716368e-16	C56_Retina_Cone Cells	SV2B	0.161
1.89249229782489e-26	1.86469	0.292	0.132	0.16	4.74599218448526e-22	C56_Retina_Cone Cells	ENSDARG00000076055	0.16
9.96275098929329e-26	1.15339	0.582	0.422	0.16	2.49845869309497e-21	C56_Retina_Cone Cells	rab11fip3	0.16
3.33514350903333e-25	1.11366	0.567	0.407	0.16	8.36387289195379e-21	C56_Retina_Cone Cells	ldb3a	0.16
6.81159563838856e-45	1.08305	0.825	0.665	0.16	1.70821195419508e-40	C56_Retina_Cone Cells	GRAMD1B	0.16
9.65609328227167e-25	0.992036	0.63	0.47	0.16	2.42155507332809e-20	C56_Retina_Cone Cells	cplx4c	0.16
3.58988894778266e-50	0.943621	0.876	0.716	0.16	9.00272350324936e-46	C56_Retina_Cone Cells	MAN1A1	0.16
4.29199678028803e-20	1.20095	0.421	0.262	0.159	1.07634695256063e-15	C56_Retina_Cone Cells	foxg1b	0.159
7.10842336298459e-29	2.06028	0.263	0.105	0.158	1.78265041096928e-24	C56_Retina_Cone Cells	cdk5r2b	0.158
2.11143165176903e-23	1.27944	0.496	0.338	0.158	5.29504829630636e-19	C56_Retina_Cone Cells	ankrd10a	0.158
3.06362567261114e-30	0.998491	0.691	0.533	0.158	7.68296046177421e-26	C56_Retina_Cone Cells	grb10a	0.158
1.93936141877332e-26	1.19753	0.572	0.415	0.157	4.86353056599974e-22	C56_Retina_Cone Cells	tlcd3ba	0.157
5.50570508725578e-19	0.949717	0.506	0.349	0.157	1.38072072178201e-14	C56_Retina_Cone Cells	nectin1a	0.157
1.93265445598385e-22	1.2603	0.499	0.343	0.156	4.84671084471629e-18	C56_Retina_Cone Cells	gpx4b	0.156
1.32503476061233e-20	1.16791	0.455	0.299	0.156	3.32292217266361e-16	C56_Retina_Cone Cells	ENSDARG00000091489	0.156
1.54656464613581e-33	1.00657	0.732	0.576	0.156	3.87847481957938e-29	C56_Retina_Cone Cells	usp6nl	0.156
1.96151111306897e-22	1.68987	0.397	0.242	0.155	4.91907756935436e-18	C56_Retina_Cone Cells	jam2a	0.155
6.40631640143414e-22	1.52139	0.397	0.242	0.155	1.60657602715165e-17	C56_Retina_Cone Cells	clcn7	0.155
6.83875259690921e-21	1.44259	0.363	0.208	0.155	1.71502237625289e-16	C56_Retina_Cone Cells	TBC1D30	0.155
1.49241335117347e-51	0.989464	0.864	0.709	0.155	3.74267420207284e-47	C56_Retina_Cone Cells	ENSDARG00000116871	0.155
8.62697747268187e-57	0.898013	0.912	0.757	0.155	2.16347341059916e-52	C56_Retina_Cone Cells	DOC2B	0.155
3.6316129311798e-25	0.704809	0.764	0.609	0.155	9.1073589088127e-21	C56_Retina_Cone Cells	pisd	0.155
5.38240877166892e-25	1.23698	0.557	0.403	0.154	1.34980047175913e-20	C56_Retina_Cone Cells	tdrd3	0.154
2.08095945604112e-30	2.09947	0.243	0.09	0.153	5.21863012385993e-26	C56_Retina_Cone Cells	STARD7	0.153
7.31032266750464e-26	1.99403	0.27	0.117	0.153	1.83328271855681e-21	C56_Retina_Cone Cells	tmem167b	0.153
1.64813602334647e-26	1.96571	0.263	0.11	0.153	4.13319551934828e-22	C56_Retina_Cone Cells	PPEF2	0.153
2.11219676325446e-18	1.27445	0.358	0.205	0.153	5.29696704288954e-14	C56_Retina_Cone Cells	samsn1a	0.153
2.25467313771296e-20	1.26177	0.428	0.275	0.153	5.65426929475655e-16	C56_Retina_Cone Cells	rps6ka3a	0.153
1.01724076975415e-28	1.1069	0.63	0.477	0.153	2.55103640238945e-24	C56_Retina_Cone Cells	hmgcra	0.153
1.85699396042642e-67	1.00342	0.932	0.779	0.153	4.65696945395737e-63	C56_Retina_Cone Cells	meis1b	0.153
4.463400603499e-31	2.31925	0.234	0.082	0.152	1.11933160334548e-26	C56_Retina_Cone Cells	scn4aa	0.152
5.69733267439955e-29	2.13157	0.246	0.094	0.152	1.42877708808592e-24	C56_Retina_Cone Cells	pde6ha	0.152
1.69569933685569e-22	1.60298	0.416	0.264	0.152	4.25247479696671e-18	C56_Retina_Cone Cells	septin7b	0.152
1.2430232607994e-21	1.60029	0.331	0.179	0.152	3.11725373343273e-17	C56_Retina_Cone Cells	camk1gb	0.152
3.19757777153425e-26	0.882955	0.669	0.517	0.152	8.01888553545359e-22	C56_Retina_Cone Cells	fam49a	0.152
5.38127929219197e-30	0.770296	0.732	0.58	0.152	1.3495172208959e-25	C56_Retina_Cone Cells	dnm1a	0.152
5.85415312623748e-59	3.07889	0.187	0.036	0.151	1.46810452099783e-54	C56_Retina_Cone Cells	ENSDARG00000062902	0.151
5.27412734936781e-53	2.90621	0.192	0.041	0.151	1.32264565667446e-48	C56_Retina_Cone Cells	rbp4l	0.151
2.42136246111744e-22	1.73617	0.314	0.163	0.151	6.07229277999032e-18	C56_Retina_Cone Cells	mcrip2	0.151
1.18661961721056e-20	1.36718	0.428	0.277	0.151	2.97580467604064e-16	C56_Retina_Cone Cells	rnf144ab	0.151
2.1690419456427e-20	1.34636	0.299	0.148	0.151	5.43952339128277e-16	C56_Retina_Cone Cells	ENSDARG00000102585	0.151
2.00000660045986e-23	0.95065	0.586	0.435	0.151	5.01561655263325e-19	C56_Retina_Cone Cells	ENSDARG00000017154	0.151
1.53132287318035e-32	2.47172	0.229	0.079	0.15	3.84025150136167e-28	C56_Retina_Cone Cells	ENSDARG00000075273	0.15
6.44727463667912e-30	2.13297	0.238	0.088	0.15	1.61684753338639e-25	C56_Retina_Cone Cells	gbp1	0.15
1.94732785427656e-20	1.42743	0.426	0.276	0.15	4.88350879295476e-16	C56_Retina_Cone Cells	vegfaa	0.15
3.31783858140135e-27	1.02842	0.645	0.495	0.15	8.3204755944383e-23	C56_Retina_Cone Cells	TRIO	0.15
4.80909741719137e-27	0.607551	0.786	0.636	0.15	1.20602545028325e-22	C56_Retina_Cone Cells	recql	0.15
3.99625280146292e-42	2.60692	0.202	0.053	0.149	1.00218027755087e-37	C56_Retina_Cone Cells	stx3a	0.149
5.23049999687308e-21	1.69799	0.331	0.182	0.149	1.31170478921583e-16	C56_Retina_Cone Cells	zgc:162858	0.149
2.54395620969275e-19	1.37573	0.392	0.243	0.149	6.37973338266748e-15	C56_Retina_Cone Cells	MAP3K9	0.149
2.32885144223831e-21	1.16583	0.513	0.364	0.149	5.84029364684523e-17	C56_Retina_Cone Cells	zgc:112285	0.149
7.32429514777478e-29	2.24074	0.236	0.088	0.148	1.83678673715896e-24	C56_Retina_Cone Cells	fgl1b	0.148
4.54396919988581e-33	2.16907	0.217	0.069	0.148	1.13953659594736e-28	C56_Retina_Cone Cells	ENSDARG00000096398	0.148
2.22816887262045e-19	1.30045	0.418	0.27	0.148	5.58780189875756e-15	C56_Retina_Cone Cells	eif4a3	0.148
1.86671418351584e-80	1.01184	0.951	0.803	0.148	4.68134582942102e-76	C56_Retina_Cone Cells	akt3a	0.148
2.63287054298667e-45	1.00896	0.832	0.684	0.148	6.60271274770196e-41	C56_Retina_Cone Cells	ENSDARG00000103109	0.148
7.57924490021137e-19	1.41732	0.358	0.211	0.147	1.90072303607501e-14	C56_Retina_Cone Cells	ppef1	0.147
7.46016614122037e-25	1.10636	0.591	0.444	0.147	1.87086046489524e-20	C56_Retina_Cone Cells	ENSDARG00000077224	0.147
2.23670780198478e-19	0.947027	0.572	0.425	0.147	5.60921582581744e-15	C56_Retina_Cone Cells	ENSDARG00000098694	0.147
4.60659156529494e-37	2.41636	0.204	0.059	0.145	1.15524103274466e-32	C56_Retina_Cone Cells	ENSDARG00000013134	0.145
1.00729731898056e-21	1.7343	0.277	0.132	0.145	2.52610021653945e-17	C56_Retina_Cone Cells	vax1	0.145
2.08019684116431e-21	1.72067	0.282	0.137	0.145	5.21671763827185e-17	C56_Retina_Cone Cells	CABP4	0.145
7.22846363816615e-44	1.07553	0.776	0.631	0.145	1.81275411117931e-39	C56_Retina_Cone Cells	cdc42bpab	0.145
7.39033808641437e-41	0.988282	0.83	0.685	0.145	1.853348985311e-36	C56_Retina_Cone Cells	TAOK3	0.145
8.48857795920865e-24	0.977472	0.637	0.492	0.145	2.12876558061034e-19	C56_Retina_Cone Cells	MAN2A2	0.145
9.67411812175565e-26	0.892231	0.689	0.544	0.145	2.42607534257388e-21	C56_Retina_Cone Cells	CORO2B	0.145
2.2923933989612e-17	0.876904	0.557	0.412	0.145	5.7488641659149e-13	C56_Retina_Cone Cells	RREB1	0.145
2.10653766235233e-18	1.33406	0.406	0.262	0.144	5.28277514964717e-14	C56_Retina_Cone Cells	ENSDARG00000056080	0.144
3.70217379756761e-21	1.27922	0.482	0.338	0.144	9.28431144954005e-17	C56_Retina_Cone Cells	myo7aa	0.144
1.16667944336454e-22	1.08498	0.564	0.42	0.144	2.9257987080696e-18	C56_Retina_Cone Cells	slc25a55a	0.144
4.58413195520094e-19	0.996589	0.504	0.36	0.144	1.14960861172529e-14	C56_Retina_Cone Cells	ENSDARG00000103736	0.144
5.7471150639643e-20	1.53939	0.36	0.217	0.143	1.44126151574097e-15	C56_Retina_Cone Cells	zmynd12	0.143
3.09359111029671e-20	1.51827	0.282	0.139	0.143	7.7581077864021e-16	C56_Retina_Cone Cells	CHMP6	0.143
1.89637959182942e-18	1.35361	0.348	0.205	0.143	4.75574074038981e-14	C56_Retina_Cone Cells	ENSDARG00000020718	0.143
8.1756818851282e-23	1.16936	0.562	0.419	0.143	2.05029750315245e-18	C56_Retina_Cone Cells	hdhd3	0.143
2.86503063844022e-53	0.842792	0.908	0.765	0.143	7.18492383508037e-49	C56_Retina_Cone Cells	ctps1b	0.143
1.50329363558987e-20	1.75126	0.285	0.143	0.142	3.76995977933228e-16	C56_Retina_Cone Cells	hexb	0.142
2.53017607854789e-19	1.64827	0.316	0.174	0.142	6.3451755697824e-15	C56_Retina_Cone Cells	lmbrd2a	0.142
2.35363168429231e-17	1.24655	0.426	0.284	0.142	5.90243753786825e-13	C56_Retina_Cone Cells	CELF3	0.142
7.02946794130966e-21	1.22803	0.474	0.332	0.142	1.76284997032164e-16	C56_Retina_Cone Cells	SEC24A	0.142
4.95944766505606e-61	3.26729	0.17	0.029	0.141	1.24373028544276e-56	C56_Retina_Cone Cells	ENSDARG00000101597	0.141
6.97802181745058e-28	2.26021	0.221	0.08	0.141	1.74994831138026e-23	C56_Retina_Cone Cells	cdc42ep1b	0.141
1.22407384117293e-23	1.97518	0.248	0.107	0.141	3.06973237889347e-19	C56_Retina_Cone Cells	ENSDARG00000090814	0.141
1.80746212688118e-17	1.25576	0.404	0.263	0.141	4.53275352179261e-13	C56_Retina_Cone Cells	NXPH2	0.141
4.77555280346075e-23	0.855883	0.672	0.531	0.141	1.19761313205189e-18	C56_Retina_Cone Cells	ENSDARG00000025667	0.141
1.00934707234659e-58	0.835447	0.944	0.803	0.141	2.53124058803078e-54	C56_Retina_Cone Cells	DSCAM	0.141
1.09224454304027e-21	1.90349	0.26	0.12	0.14	2.73913086503638e-17	C56_Retina_Cone Cells	ENSDARG00000068240	0.14
1.73863046438543e-18	1.28472	0.46	0.32	0.14	4.36013747858578e-14	C56_Retina_Cone Cells	UBR2	0.14
4.78288438146902e-19	1.18959	0.462	0.322	0.14	1.1994517451848e-14	C56_Retina_Cone Cells	FAM13A	0.14
1.30689020998778e-33	2.53126	0.2	0.061	0.139	3.27741926860735e-29	C56_Retina_Cone Cells	gig2o	0.139
7.73724671211225e-32	2.38002	0.204	0.065	0.139	1.94034673046351e-27	C56_Retina_Cone Cells	kera	0.139
6.78737540686673e-26	2.01984	0.224	0.085	0.139	1.70213800453404e-21	C56_Retina_Cone Cells	ENSDARG00000101911	0.139
9.75804954593706e-24	2.01417	0.241	0.102	0.139	2.44712366513009e-19	C56_Retina_Cone Cells	alkal1	0.139
1.7535846000594e-18	1.55307	0.338	0.199	0.139	4.39763946002896e-14	C56_Retina_Cone Cells	rbm41	0.139
4.58241331440257e-18	1.48226	0.345	0.206	0.139	1.14917761098588e-13	C56_Retina_Cone Cells	atp6ap1la	0.139
7.30431182362503e-18	1.35663	0.409	0.27	0.139	1.83177531912868e-13	C56_Retina_Cone Cells	acbd5a	0.139
3.21637320870876e-19	1.14605	0.484	0.345	0.139	8.06602073279982e-15	C56_Retina_Cone Cells	CENPV	0.139
4.71930324317262e-20	1.07647	0.526	0.387	0.139	1.18350686732283e-15	C56_Retina_Cone Cells	ppp3r1b	0.139
1.71761088807496e-15	1.04506	0.363	0.224	0.139	4.30742458511439e-11	C56_Retina_Cone Cells	GRIK1	0.139
6.73911499295865e-27	2.19964	0.221	0.083	0.138	1.69003525793417e-22	C56_Retina_Cone Cells	mdh1b	0.138
5.51227735584114e-19	1.51541	0.299	0.161	0.138	1.38236891529784e-14	C56_Retina_Cone Cells	col1a1b	0.138
1.08702045592879e-18	1.23677	0.44	0.302	0.138	2.72602989937822e-14	C56_Retina_Cone Cells	tpm2	0.138
2.09045871836934e-21	1.06092	0.574	0.436	0.138	5.24245237392662e-17	C56_Retina_Cone Cells	STXBP5	0.138
1.130960650397e-21	0.801076	0.684	0.546	0.138	2.8362231190656e-17	C56_Retina_Cone Cells	eya1	0.138
1.80176571834791e-27	2.24387	0.214	0.077	0.137	4.5184680684729e-23	C56_Retina_Cone Cells	ENSDARG00000112294	0.137
1.15431772621025e-16	1.23868	0.401	0.264	0.137	2.89479799379006e-12	C56_Retina_Cone Cells	ENSDARG00000075459	0.137
7.6870114188336e-19	1.15282	0.477	0.34	0.137	1.92774872361509e-14	C56_Retina_Cone Cells	ENSDARG00000061414	0.137
1.99916284057525e-15	1.05817	0.38	0.243	0.137	5.01350057159461e-11	C56_Retina_Cone Cells	LACTBL1	0.137
1.71211044073525e-15	1.05162	0.445	0.308	0.137	4.29363056327585e-11	C56_Retina_Cone Cells	zgc:153012	0.137
1.39182030758265e-22	1.02689	0.584	0.447	0.137	3.49040696735576e-18	C56_Retina_Cone Cells	hmga1b	0.137
2.70914675720394e-38	0.954452	0.793	0.656	0.137	6.79399823771604e-34	C56_Retina_Cone Cells	hmga1a	0.137
2.3966084754529e-21	1.86766	0.253	0.117	0.136	6.01021473474078e-17	C56_Retina_Cone Cells	pla2g4aa	0.136
3.35389593957308e-19	1.62741	0.273	0.137	0.136	8.41090023726138e-15	C56_Retina_Cone Cells	POC1A	0.136
3.09195862254809e-17	1.44949	0.336	0.2	0.136	7.7540138336261e-13	C56_Retina_Cone Cells	ENSDARG00000044225	0.136
8.87789640579107e-18	0.927501	0.528	0.392	0.136	2.22639886064428e-13	C56_Retina_Cone Cells	syngr1a	0.136
7.42722551898885e-24	0.837202	0.686	0.55	0.136	1.86259961565202e-19	C56_Retina_Cone Cells	UACA	0.136
4.00087033674169e-21	0.740911	0.713	0.577	0.136	1.00333826304808e-16	C56_Retina_Cone Cells	pcdh1g18	0.136
3.28341494182399e-23	2.02918	0.231	0.096	0.135	8.23414799110619e-19	C56_Retina_Cone Cells	ENSDARG00000016213	0.135
1.5188863682896e-16	1.20286	0.411	0.276	0.135	3.80906323439665e-12	C56_Retina_Cone Cells	plekhf2	0.135
4.75409549356127e-38	2.67071	0.18	0.046	0.134	1.19223206787529e-33	C56_Retina_Cone Cells	nr2e3	0.134
3.2197475203789e-24	1.97448	0.219	0.085	0.134	8.07448283160621e-20	C56_Retina_Cone Cells	si:ch211-285j22.3	0.134
7.72839975551323e-30	0.9268	0.735	0.601	0.134	1.93812809068761e-25	C56_Retina_Cone Cells	CEP85L	0.134
1.7090037791996e-18	0.911804	0.569	0.435	0.134	4.28583967747675e-14	C56_Retina_Cone Cells	ENSDARG00000078748	0.134
2.93583811197597e-21	0.729336	0.718	0.584	0.134	7.36249481721334e-17	C56_Retina_Cone Cells	pcdh1g22	0.134
9.60247285005839e-30	0.654622	0.883	0.749	0.134	2.40810814133764e-25	C56_Retina_Cone Cells	ppp2r2bb	0.134
2.84033016895532e-23	1.93097	0.224	0.091	0.133	7.12297999770616e-19	C56_Retina_Cone Cells	zgc:109965	0.133
4.05807107591294e-17	1.60911	0.316	0.183	0.133	1.01768306441745e-12	C56_Retina_Cone Cells	aifm1	0.133
1.03327770330655e-16	1.55436	0.307	0.174	0.133	2.59125382435217e-12	C56_Retina_Cone Cells	zgc:162331	0.133
6.30333070101319e-18	1.22232	0.45	0.317	0.133	1.58074927320009e-13	C56_Retina_Cone Cells	dstyk	0.133
1.75323741348799e-21	1.18821	0.54	0.407	0.133	4.39676878554519e-17	C56_Retina_Cone Cells	PGPEP1L	0.133
3.76767664284244e-44	0.97953	0.854	0.721	0.133	9.44857948492026e-40	C56_Retina_Cone Cells	skib	0.133
7.2726379525279e-20	0.970424	0.591	0.458	0.133	1.82383214573495e-15	C56_Retina_Cone Cells	tp53bp2b	0.133
9.4775845756751e-16	0.914528	0.494	0.361	0.133	2.3767886598878e-11	C56_Retina_Cone Cells	plcb3	0.133
4.24441651885648e-18	1.3399	0.416	0.284	0.132	1.06441477459883e-13	C56_Retina_Cone Cells	tonsl	0.132
1.42889277110141e-21	1.05359	0.56	0.428	0.132	3.58337729136813e-17	C56_Retina_Cone Cells	ktn1	0.132
2.05851491338405e-23	0.926809	0.659	0.527	0.132	5.16234369978451e-19	C56_Retina_Cone Cells	ncor1	0.132
1.26055259756005e-39	0.915884	0.81	0.678	0.132	3.16121380416109e-35	C56_Retina_Cone Cells	atp8a1	0.132
2.71135319507808e-39	2.91374	0.173	0.042	0.131	6.79953154261682e-35	C56_Retina_Cone Cells	opn6b	0.131
3.28543642557068e-16	1.42424	0.297	0.166	0.131	8.23921746804616e-12	C56_Retina_Cone Cells	ubtd1a	0.131
2.51176744246686e-16	1.33762	0.358	0.227	0.131	6.2990103922184e-12	C56_Retina_Cone Cells	slc25a29	0.131
1.17701692899763e-15	1.2809	0.358	0.227	0.131	2.95172305454026e-11	C56_Retina_Cone Cells	wdr35	0.131
3.63461157088776e-16	1.19588	0.409	0.278	0.131	9.11487889747232e-12	C56_Retina_Cone Cells	tapt1b	0.131
4.16838479676693e-16	1.11955	0.426	0.295	0.131	1.04534753933321e-11	C56_Retina_Cone Cells	afap1l1b	0.131
1.71462872179674e-26	0.971118	0.676	0.545	0.131	4.29994590852186e-22	C56_Retina_Cone Cells	irs2a	0.131
1.82017708849016e-31	2.47364	0.185	0.055	0.13	4.56464010251562e-27	C56_Retina_Cone Cells	rbp1.2	0.13
5.14858422999542e-16	1.26315	0.387	0.257	0.13	1.29116195319825e-11	C56_Retina_Cone Cells	MAP1S	0.13
5.01110449315036e-16	1.07067	0.47	0.34	0.13	1.25668478479225e-11	C56_Retina_Cone Cells	rab3aa	0.13
5.5453585305997e-30	0.873946	0.74	0.61	0.13	1.39066501230379e-25	C56_Retina_Cone Cells	mob2b	0.13
4.10436272581677e-29	0.828965	0.752	0.622	0.13	1.02929208438033e-24	C56_Retina_Cone Cells	ENSDARG00000054537	0.13
2.59247526776177e-21	0.716717	0.73	0.6	0.13	6.50140947649298e-17	C56_Retina_Cone Cells	pcdh1gb9	0.13
8.11857316827148e-24	0.695188	0.766	0.636	0.13	2.03597577913912e-19	C56_Retina_Cone Cells	pcdh1g2	0.13
3.48564176471518e-24	0.689794	0.771	0.641	0.13	8.74129241755272e-20	C56_Retina_Cone Cells	pcdh1g1	0.13
4.26716258426243e-25	0.648378	0.842	0.712	0.13	1.07011903288133e-20	C56_Retina_Cone Cells	cadm3	0.13
1.51730378355754e-15	1.40643	0.336	0.207	0.129	3.80509442840559e-11	C56_Retina_Cone Cells	RNF5	0.129
3.24175934757504e-15	1.30728	0.341	0.212	0.129	8.12968409184868e-11	C56_Retina_Cone Cells	pde8a	0.129
7.13341977305753e-45	0.88084	0.842	0.713	0.129	1.78891901068737e-40	C56_Retina_Cone Cells	chsy1	0.129
6.33754293837239e-16	0.843434	0.555	0.426	0.129	1.58932901808503e-11	C56_Retina_Cone Cells	svila	0.129
3.56981990699709e-23	0.832763	0.718	0.589	0.129	8.95239436276731e-19	C56_Retina_Cone Cells	pigl	0.129
2.68118256257279e-17	0.768125	0.603	0.474	0.129	6.72386963042005e-13	C56_Retina_Cone Cells	jam3b	0.129
7.37855520828761e-22	0.702494	0.742	0.613	0.129	1.85039407513437e-17	C56_Retina_Cone Cells	pcdh1g9	0.129
4.03425463524068e-36	2.58987	0.173	0.045	0.128	1.01171037742566e-31	C56_Retina_Cone Cells	nkx6.3	0.128
2.08595679129401e-24	2.03046	0.202	0.074	0.128	5.23116244120711e-20	C56_Retina_Cone Cells	actc2	0.128
3.46663711073334e-18	1.7052	0.251	0.123	0.128	8.69363254629707e-14	C56_Retina_Cone Cells	EHD2	0.128
3.79163185784736e-18	1.68096	0.246	0.118	0.128	9.5086543731096e-14	C56_Retina_Cone Cells	crabp1b	0.128
2.00480827105758e-15	1.34486	0.353	0.225	0.128	5.02765818215821e-11	C56_Retina_Cone Cells	bace2	0.128
4.08326305201717e-15	1.05098	0.438	0.31	0.128	1.02400070818487e-10	C56_Retina_Cone Cells	cers5	0.128
2.87559114877786e-19	1.03057	0.574	0.446	0.128	7.21140748290512e-15	C56_Retina_Cone Cells	ENSDARG00000088967	0.128
6.25105191590902e-18	0.891032	0.56	0.432	0.128	1.56763879947166e-13	C56_Retina_Cone Cells	ENSDARG00000071458	0.128
6.32395936361529e-18	0.693728	0.659	0.531	0.128	1.58592252920744e-13	C56_Retina_Cone Cells	lamc1	0.128
4.66882736429792e-17	1.71835	0.28	0.153	0.127	1.17084852641863e-12	C56_Retina_Cone Cells	zpr1	0.127
4.11976578994365e-16	1.5523	0.319	0.192	0.127	1.03315486480207e-11	C56_Retina_Cone Cells	ENSDARG00000101377	0.127
1.40443079114827e-16	1.45163	0.367	0.24	0.127	3.52203153804162e-12	C56_Retina_Cone Cells	sh3glb2a	0.127
1.27028883894278e-15	1.29832	0.392	0.265	0.127	3.18563035030071e-11	C56_Retina_Cone Cells	larp6a	0.127
1.27604727042695e-14	1.16844	0.392	0.265	0.127	3.20007134477671e-10	C56_Retina_Cone Cells	sh3bgrl2	0.127
1.95306478111591e-28	2.35144	0.185	0.059	0.126	4.89789585808247e-24	C56_Retina_Cone Cells	ENSDARG00000058873	0.126
5.03732287470568e-17	1.63746	0.258	0.132	0.126	1.26325983051869e-12	C56_Retina_Cone Cells	bhmt	0.126
4.93202103125245e-15	1.39889	0.311	0.185	0.126	1.23685223421749e-10	C56_Retina_Cone Cells	nfil3-6	0.126
5.93844979143521e-15	1.17862	0.382	0.256	0.126	1.48924443869612e-10	C56_Retina_Cone Cells	si:ch211-147a11.3	0.126
6.98114657041319e-51	0.936791	0.859	0.733	0.126	1.75073193692822e-46	C56_Retina_Cone Cells	KIF21B	0.126
1.26796761622086e-39	0.906282	0.827	0.701	0.126	3.17980918795867e-35	C56_Retina_Cone Cells	prickle2b	0.126
1.45153075646705e-22	0.684585	0.759	0.633	0.126	3.64014883106806e-18	C56_Retina_Cone Cells	pcdh1g3	0.126
2.03609298794556e-24	2.17286	0.195	0.07	0.125	5.10611399516988e-20	C56_Retina_Cone Cells	PLCXD2	0.125
1.96209565307572e-18	1.82791	0.243	0.118	0.125	4.92054347878328e-14	C56_Retina_Cone Cells	si:ch73-141c7.1	0.125
3.31101951032658e-18	1.78004	0.241	0.116	0.125	8.30337472799701e-14	C56_Retina_Cone Cells	cdc14aa	0.125
4.95467740147097e-15	1.38926	0.294	0.169	0.125	1.24253399874089e-10	C56_Retina_Cone Cells	hs3st3b1a	0.125
9.40751361942133e-25	1.01062	0.642	0.517	0.125	2.35921626547848e-20	C56_Retina_Cone Cells	strn	0.125
5.54428162302765e-22	0.96076	0.635	0.51	0.125	1.39039494542287e-17	C56_Retina_Cone Cells	ttll7	0.125
4.18677406699314e-18	0.923844	0.552	0.427	0.125	1.04995920052054e-13	C56_Retina_Cone Cells	si:ch211-137a8.2	0.125
5.00714065471112e-34	0.847058	0.825	0.7	0.125	1.25569073338846e-29	C56_Retina_Cone Cells	large2	0.125
8.15694328032244e-22	0.69276	0.749	0.624	0.125	2.04559823583926e-17	C56_Retina_Cone Cells	pcdh1gb2	0.125
5.14270861808673e-23	2.15126	0.204	0.08	0.124	1.28968846724379e-18	C56_Retina_Cone Cells	ENSDARG00000115268	0.124
5.42125625023801e-20	1.88187	0.221	0.097	0.124	1.35954264243469e-15	C56_Retina_Cone Cells	ggt1a	0.124
1.83897227914637e-14	1.36048	0.302	0.178	0.124	4.61177468164327e-10	C56_Retina_Cone Cells	tyrp1b	0.124
5.09079115642103e-16	1.18896	0.414	0.29	0.124	1.27666860620726e-11	C56_Retina_Cone Cells	tbc1d10b	0.124
1.10452335760179e-18	0.815695	0.633	0.509	0.124	2.76992367619377e-14	C56_Retina_Cone Cells	amotl2a	0.124
8.40792018784147e-18	0.81128	0.584	0.46	0.124	2.10853822470688e-13	C56_Retina_Cone Cells	slc9a7	0.124
1.32329587421518e-28	2.31486	0.178	0.055	0.123	3.31856139335682e-24	C56_Retina_Cone Cells	tnnt2c	0.123
4.56251404293486e-14	1.21967	0.355	0.232	0.123	1.1441872716872e-09	C56_Retina_Cone Cells	otx2a	0.123
3.15578543302337e-14	1.13414	0.37	0.247	0.123	7.914078708936e-10	C56_Retina_Cone Cells	ppm1h	0.123
1.64010867680613e-19	1.02138	0.547	0.424	0.123	4.1130645396944e-15	C56_Retina_Cone Cells	bmal1b	0.123
6.45804951438174e-26	0.964561	0.676	0.553	0.123	1.61954965721665e-21	C56_Retina_Cone Cells	ULK2	0.123
4.15608917556059e-47	3.14962	0.151	0.029	0.122	1.04226404344708e-42	C56_Retina_Cone Cells	lrit2	0.122
1.08157799441837e-40	3.0808	0.158	0.036	0.122	2.71238129440238e-36	C56_Retina_Cone Cells	mapkapk2b	0.122
3.3862412540139e-14	1.16745	0.389	0.267	0.122	8.49201581681605e-10	C56_Retina_Cone Cells	inpp5l	0.122
8.051447117281e-22	0.992792	0.628	0.506	0.122	2.01914190807173e-17	C56_Retina_Cone Cells	FRY.1	0.122
1.19428856191843e-21	0.920836	0.664	0.542	0.122	2.99503685557904e-17	C56_Retina_Cone Cells	IRS2	0.122
2.01446875362603e-56	0.905187	0.888	0.766	0.122	5.05188474034336e-52	C56_Retina_Cone Cells	ENSDARG00000056206	0.122
1.11740004252095e-56	0.856166	0.937	0.815	0.122	2.80221582663403e-52	C56_Retina_Cone Cells	DOCK3	0.122
3.54702780281526e-29	0.80462	0.788	0.666	0.122	8.89523632390012e-25	C56_Retina_Cone Cells	ENSDARG00000033345	0.122
6.0203102970052e-23	2.26085	0.195	0.074	0.121	1.50977341628296e-18	C56_Retina_Cone Cells	RAB7A	0.121
2.66490157857636e-20	2.05039	0.207	0.086	0.121	6.68304017875379e-16	C56_Retina_Cone Cells	cox4i2	0.121
2.34980532077148e-20	1.90822	0.207	0.086	0.121	5.89284178343071e-16	C56_Retina_Cone Cells	tgfa	0.121
5.64243849168298e-17	1.65369	0.234	0.113	0.121	1.41501072494426e-12	C56_Retina_Cone Cells	ENSDARG00000088584	0.121
4.17146123752712e-14	1.26483	0.35	0.229	0.121	1.04611904914705e-09	C56_Retina_Cone Cells	gpkow	0.121
1.39235423154984e-13	1.17646	0.372	0.251	0.121	3.49174594188068e-09	C56_Retina_Cone Cells	CLIP3	0.121
8.45565910888372e-18	1.04389	0.526	0.405	0.121	2.12051019132586e-13	C56_Retina_Cone Cells	wbp1la	0.121
2.14482795473262e-23	0.849493	0.664	0.543	0.121	5.37879954487846e-19	C56_Retina_Cone Cells	ENSDARG00000090980	0.121
2.50685428088387e-22	0.672855	0.786	0.665	0.121	6.28668916560057e-18	C56_Retina_Cone Cells	pcdh15a	0.121
3.44599208803636e-15	1.33731	0.401	0.281	0.12	8.64185895837758e-11	C56_Retina_Cone Cells	ENSDARG00000078130	0.12
2.28815432626448e-14	1.18673	0.433	0.313	0.12	5.73823341940606e-10	C56_Retina_Cone Cells	ENSDARG00000102556	0.12
4.68885776759085e-15	0.964087	0.509	0.389	0.12	1.17587175095643e-10	C56_Retina_Cone Cells	ak1	0.12
4.79467470595012e-16	0.899309	0.543	0.423	0.12	1.20240852275817e-11	C56_Retina_Cone Cells	BBS9	0.12
1.76275876429616e-40	3.07056	0.153	0.034	0.119	4.42064642910192e-36	C56_Retina_Cone Cells	kcnv2b	0.119
5.01438414917247e-45	2.98689	0.148	0.029	0.119	1.25750725692947e-40	C56_Retina_Cone Cells	opn1mw2	0.119
8.64150832774432e-18	1.86669	0.221	0.102	0.119	2.16711745843172e-13	C56_Retina_Cone Cells	ENSDARG00000079549	0.119
4.53694337431913e-17	1.78814	0.238	0.119	0.119	1.13777465941175e-12	C56_Retina_Cone Cells	dda1	0.119
1.40777596169029e-18	1.65891	0.207	0.088	0.119	3.53042055672691e-14	C56_Retina_Cone Cells	rcvrn3	0.119
2.54947749768781e-15	1.46047	0.248	0.129	0.119	6.3935796687015e-11	C56_Retina_Cone Cells	ENSDARG00000117204	0.119
6.03558102413e-14	1.24276	0.382	0.263	0.119	1.51360300923132e-09	C56_Retina_Cone Cells	mitfb	0.119
6.30891914330269e-18	1.10625	0.501	0.382	0.119	1.58215074275745e-13	C56_Retina_Cone Cells	ddx3xa	0.119
1.46443122084111e-13	0.752583	0.54	0.421	0.119	3.67250061562535e-09	C56_Retina_Cone Cells	PLEKHM3	0.119
7.47010474528702e-15	1.49357	0.263	0.145	0.118	1.87335286802308e-10	C56_Retina_Cone Cells	tnni4a	0.118
9.63409925956827e-14	1.35836	0.307	0.189	0.118	2.41603941231453e-09	C56_Retina_Cone Cells	nxnl2	0.118
1.29821642302835e-14	1.29679	0.382	0.264	0.118	3.25566714567049e-10	C56_Retina_Cone Cells	ENSDARG00000075225	0.118
2.71485464152636e-15	1.28782	0.384	0.266	0.118	6.80831247001982e-11	C56_Retina_Cone Cells	ENSDARG00000070473	0.118
7.44606435953295e-14	1.12644	0.392	0.274	0.118	1.86732402008367e-09	C56_Retina_Cone Cells	fam43a	0.118
1.28218262893211e-47	0.967603	0.856	0.738	0.118	3.21545759683595e-43	C56_Retina_Cone Cells	ENSDARG00000062790	0.118
5.17007871905788e-11	0.813838	0.358	0.24	0.118	1.29655234116533e-06	C56_Retina_Cone Cells	CCDC88A	0.118
6.68647474668352e-30	0.813235	0.803	0.685	0.118	1.67683413697329e-25	C56_Retina_Cone Cells	trit1	0.118
1.50297239902274e-19	0.77646	0.681	0.563	0.118	3.76915418226923e-15	C56_Retina_Cone Cells	neurl1aa	0.118
3.92208782838409e-14	1.36645	0.358	0.241	0.117	9.83581185602161e-10	C56_Retina_Cone Cells	fbxl2	0.117
1.08551557426013e-20	0.955673	0.608	0.491	0.117	2.72225595712954e-16	C56_Retina_Cone Cells	jpt1b	0.117
2.6590343360749e-21	0.622421	0.832	0.715	0.117	6.66832630800863e-17	C56_Retina_Cone Cells	ENSDARG00000096367	0.117
2.81198934686867e-18	2.01267	0.209	0.093	0.116	7.05190688407724e-14	C56_Retina_Cone Cells	ENSDARG00000079849	0.116
8.28924857308201e-14	1.4101	0.336	0.22	0.116	2.07877775715751e-09	C56_Retina_Cone Cells	ercc2	0.116
1.55158136602081e-13	1.31149	0.343	0.227	0.116	3.89105574970699e-09	C56_Retina_Cone Cells	SEC14L1	0.116
1.21613572035563e-12	1.1041	0.384	0.268	0.116	3.04982515950785e-08	C56_Retina_Cone Cells	soul3	0.116
1.59492017331362e-17	0.939754	0.545	0.429	0.116	3.99974081063588e-13	C56_Retina_Cone Cells	map3k20a	0.116
1.62190270529711e-22	0.88725	0.667	0.551	0.116	4.0674076043441e-18	C56_Retina_Cone Cells	CXXC5	0.116
5.07896047838778e-30	0.709093	0.81	0.694	0.116	1.27370170877009e-25	C56_Retina_Cone Cells	celf3a	0.116
4.12095853603503e-13	0.669841	0.557	0.441	0.116	1.03345398166686e-08	C56_Retina_Cone Cells	piwil1	0.116
6.04112333363196e-13	1.24802	0.341	0.226	0.115	1.51499290960822e-08	C56_Retina_Cone Cells	ENSDARG00000093781	0.115
1.52546800467722e-13	1.24628	0.37	0.255	0.115	3.82556866212952e-09	C56_Retina_Cone Cells	ptdss2	0.115
5.86253211909108e-15	1.1176	0.443	0.328	0.115	1.47020580482566e-10	C56_Retina_Cone Cells	mtrex	0.115
5.76317927907992e-14	1.05749	0.45	0.335	0.115	1.44529009960766e-09	C56_Retina_Cone Cells	ypel1	0.115
1.26266021881721e-17	1.00764	0.538	0.423	0.115	3.1664992967498e-13	C56_Retina_Cone Cells	rock1	0.115
1.9789140141145e-29	0.837604	0.766	0.651	0.115	4.96272056459634e-25	C56_Retina_Cone Cells	traf4a	0.115
2.8351393217213e-21	0.643985	0.788	0.673	0.115	7.10996239101269e-17	C56_Retina_Cone Cells	MTA1	0.115
3.06053563182325e-27	2.42916	0.163	0.049	0.114	7.67521125748634e-23	C56_Retina_Cone Cells	gbgt1l2	0.114
3.88856995635286e-18	1.85067	0.2	0.086	0.114	9.7517557365417e-14	C56_Retina_Cone Cells	mrpl10	0.114
6.54337575189103e-17	1.72414	0.212	0.098	0.114	1.64094777105923e-12	C56_Retina_Cone Cells	ENSDARG00000101485	0.114
1.39778355393586e-14	1.38796	0.234	0.12	0.114	3.50536159656036e-10	C56_Retina_Cone Cells	ENSDARG00000069011	0.114
1.79457266673552e-12	1.22559	0.307	0.193	0.114	4.50042933363934e-08	C56_Retina_Cone Cells	IFFO1.1	0.114
4.86333991777852e-27	0.839433	0.749	0.635	0.114	1.2196283845805e-22	C56_Retina_Cone Cells	dpf3	0.114
4.35019712184572e-19	1.96671	0.19	0.077	0.113	1.09094243421647e-14	C56_Retina_Cone Cells	DSEL	0.113
1.19621262300461e-17	1.79811	0.204	0.091	0.113	2.99986201597097e-13	C56_Retina_Cone Cells	ENSDARG00000112947	0.113
1.36579644521304e-13	1.32983	0.365	0.252	0.113	3.42514432530527e-09	C56_Retina_Cone Cells	ndel1b	0.113
1.45232115059323e-15	1.25765	0.438	0.325	0.113	3.6421309814577e-11	C56_Retina_Cone Cells	ENSDARG00000114422	0.113
1.15120065527741e-12	1.19458	0.35	0.237	0.113	2.8869810033047e-08	C56_Retina_Cone Cells	ENSDARG00000075284	0.113
2.08944662930283e-12	1.11569	0.382	0.269	0.113	5.23991425696564e-08	C56_Retina_Cone Cells	cd9a	0.113
1.06813769743356e-11	0.990796	0.37	0.257	0.113	2.67867571762389e-07	C56_Retina_Cone Cells	mfsd2b	0.113
1.14385459954813e-18	0.93602	0.606	0.493	0.113	2.86855856474679e-14	C56_Retina_Cone Cells	NTNG2	0.113
1.47215531001399e-30	0.588989	0.951	0.838	0.113	3.69187108645309e-26	C56_Retina_Cone Cells	nol4lb	0.113
8.50636272275438e-18	1.95984	0.195	0.083	0.112	2.13322564361234e-13	C56_Retina_Cone Cells	grk1b	0.112
1.42895758356757e-15	1.67696	0.221	0.109	0.112	3.58353982807076e-11	C56_Retina_Cone Cells	mest	0.112
3.8243042864983e-13	1.50771	0.299	0.187	0.112	9.59059028968043e-09	C56_Retina_Cone Cells	mpc2a	0.112
3.59877526600749e-13	1.45203	0.292	0.18	0.112	9.02500861209359e-09	C56_Retina_Cone Cells	clk2b	0.112
7.83599313586007e-14	1.35125	0.367	0.255	0.112	1.96511035861099e-09	C56_Retina_Cone Cells	ENSDARG00000051729	0.112
4.61106435797394e-12	1.20005	0.275	0.163	0.112	1.1563627196927e-07	C56_Retina_Cone Cells	ENSDARG00000095394	0.112
3.45577320647902e-13	1.10554	0.399	0.287	0.112	8.66638804720809e-09	C56_Retina_Cone Cells	epn1b	0.112
1.04530436558943e-22	0.954269	0.664	0.552	0.112	2.62141428802517e-18	C56_Retina_Cone Cells	hibadha	0.112
1.09197865137659e-22	0.933164	0.674	0.562	0.112	2.7384640619222e-18	C56_Retina_Cone Cells	ENSDARG00000116588	0.112
1.07162580646796e-26	0.709381	0.8	0.688	0.112	2.68742319746035e-22	C56_Retina_Cone Cells	lnx1	0.112
1.31689405388554e-26	0.643185	0.859	0.747	0.112	3.30250690833416e-22	C56_Retina_Cone Cells	tfdp2	0.112
4.29927549687303e-13	1.38926	0.299	0.188	0.111	1.07817230910582e-08	C56_Retina_Cone Cells	ENSDARG00000116732	0.111
6.96305250448703e-14	1.21373	0.414	0.303	0.111	1.74619430707526e-09	C56_Retina_Cone Cells	MAN1B1	0.111
2.76908114626643e-56	0.854123	0.939	0.828	0.111	6.94430169860695e-52	C56_Retina_Cone Cells	ank2b	0.111
2.37083976397377e-12	1.16608	0.375	0.265	0.11	5.94559196009343e-08	C56_Retina_Cone Cells	ube2l3b	0.11
8.95575507141185e-18	1.14332	0.521	0.411	0.11	2.24592425680866e-13	C56_Retina_Cone Cells	ENSDARG00000056050	0.11
2.12066735550254e-13	1.13622	0.426	0.316	0.11	5.31820959412927e-09	C56_Retina_Cone Cells	pygmb	0.11
1.37523670451239e-12	1.04725	0.421	0.311	0.11	3.44881860757618e-08	C56_Retina_Cone Cells	impdh1a	0.11
7.71474619732927e-20	0.949408	0.608	0.498	0.11	1.93470405136624e-15	C56_Retina_Cone Cells	PDZD8	0.11
6.79855259243984e-19	0.947835	0.611	0.501	0.11	1.70494101913206e-14	C56_Retina_Cone Cells	trim71	0.11
2.19745130764771e-28	0.856497	0.752	0.642	0.11	5.51076838931891e-24	C56_Retina_Cone Cells	clstn1	0.11
1.99779830035882e-37	2.87427	0.139	0.03	0.109	5.01007857763984e-33	C56_Retina_Cone Cells	opn1lw1	0.109
1.55260784582602e-30	2.81363	0.148	0.039	0.109	3.8936299557625e-26	C56_Retina_Cone Cells	c1s.2	0.109
8.52527745122956e-26	2.34394	0.156	0.047	0.109	2.13796907921935e-21	C56_Retina_Cone Cells	cldn15la	0.109
1.46644284063232e-12	1.44431	0.27	0.161	0.109	3.67754535573774e-08	C56_Retina_Cone Cells	ENSDARG00000102015	0.109
3.63563748894323e-34	0.836735	0.852	0.743	0.109	9.11745169477182e-30	C56_Retina_Cone Cells	STAG1	0.109
1.23015477499438e-15	1.69158	0.202	0.094	0.108	3.08498214473091e-11	C56_Retina_Cone Cells	rasl11a	0.108
1.92970190592599e-15	1.21353	0.448	0.34	0.108	4.8393064396812e-11	C56_Retina_Cone Cells	sh3gl1b	0.108
2.44871846309926e-14	1.11288	0.45	0.342	0.108	6.14089616176031e-10	C56_Retina_Cone Cells	pdcd4b	0.108
3.46763026263903e-15	1.05516	0.496	0.388	0.108	8.69612317264616e-11	C56_Retina_Cone Cells	stom	0.108
6.33864722522171e-12	0.984089	0.406	0.298	0.108	1.5896059511411e-07	C56_Retina_Cone Cells	rgs20	0.108
3.21464469034933e-13	0.980068	0.477	0.369	0.108	8.06168595445806e-09	C56_Retina_Cone Cells	gapdhs	0.108
2.55314255746136e-15	0.783201	0.608	0.5	0.108	6.40277090560161e-11	C56_Retina_Cone Cells	pard6gb	0.108
3.88696488573856e-35	0.734127	0.878	0.77	0.108	9.74773054045517e-31	C56_Retina_Cone Cells	AFDN	0.108
2.63719510995672e-10	0.709136	0.445	0.337	0.108	6.61355789674946e-06	C56_Retina_Cone Cells	ENSDARG00000079012	0.108
6.78590327168374e-13	0.689674	0.567	0.459	0.108	1.70176882247285e-08	C56_Retina_Cone Cells	MYO1E	0.108
3.5522554618912e-13	1.60499	0.255	0.148	0.107	8.90834624733076e-09	C56_Retina_Cone Cells	ENSDARG00000029431	0.107
1.78317390056374e-12	1.54249	0.258	0.151	0.107	4.47184350783375e-08	C56_Retina_Cone Cells	ENSDARG00000074904	0.107
2.0316642962082e-12	1.3398	0.314	0.207	0.107	5.09500772203093e-08	C56_Retina_Cone Cells	hadhab	0.107
4.47051839370369e-12	1.30556	0.333	0.226	0.107	1.12111660277301e-07	C56_Retina_Cone Cells	cflara	0.107
1.21501915662059e-11	1.25879	0.28	0.173	0.107	3.04702504097311e-07	C56_Retina_Cone Cells	coq3	0.107
8.4019688856741e-12	1.25781	0.309	0.202	0.107	2.10704575714935e-07	C56_Retina_Cone Cells	cops8	0.107
3.70261848423197e-11	1.20199	0.29	0.183	0.107	9.28542663475694e-07	C56_Retina_Cone Cells	ppa1a	0.107
3.4250267797518e-12	1.1985	0.365	0.258	0.107	8.58928215826156e-08	C56_Retina_Cone Cells	mfsd2aa	0.107
5.64602673895889e-12	1.07833	0.392	0.285	0.107	1.41591058559611e-07	C56_Retina_Cone Cells	med12	0.107
8.55146200763654e-16	1.05188	0.53	0.423	0.107	2.14453564227509e-11	C56_Retina_Cone Cells	actn1	0.107
2.16933595679721e-23	0.984868	0.672	0.565	0.107	5.44026071245606e-19	C56_Retina_Cone Cells	ENSDARG00000114616	0.107
1.91503076790233e-16	0.849975	0.601	0.494	0.107	4.80251415974545e-12	C56_Retina_Cone Cells	sun1b	0.107
3.0560826841574e-19	0.793155	0.664	0.557	0.107	7.66404415532993e-15	C56_Retina_Cone Cells	wdr37	0.107
1.12881694946319e-14	0.787805	0.567	0.46	0.107	2.83084714586378e-10	C56_Retina_Cone Cells	ENSDARG00000116484	0.107
2.20174825377384e-27	2.664	0.148	0.042	0.106	5.52154427081405e-23	C56_Retina_Cone Cells	ENSDARG00000077622	0.106
1.55024672988995e-14	1.76269	0.207	0.101	0.106	3.88770874921802e-10	C56_Retina_Cone Cells	ANKRD33	0.106
2.55466928845738e-11	1.1134	0.382	0.276	0.106	6.40659964159341e-07	C56_Retina_Cone Cells	prkchb	0.106
2.1541715373236e-20	1.01613	0.62	0.514	0.106	5.40223138130012e-16	C56_Retina_Cone Cells	bin3	0.106
3.70389173648129e-11	0.968594	0.401	0.295	0.106	9.28861969674777e-07	C56_Retina_Cone Cells	CPEB2	0.106
1.21738229120825e-21	0.864382	0.65	0.544	0.106	3.05295130989204e-17	C56_Retina_Cone Cells	mapre2	0.106
2.23754482251474e-30	0.863583	0.776	0.67	0.106	5.61131490590247e-26	C56_Retina_Cone Cells	PCDH11Y	0.106
8.98556681113545e-18	0.768506	0.664	0.558	0.106	2.25340044489655e-13	C56_Retina_Cone Cells	hlfa	0.106
3.54662448225167e-17	1.88455	0.18	0.075	0.105	8.89422487659075e-13	C56_Retina_Cone Cells	prnpa	0.105
1.55553292203974e-12	1.13907	0.406	0.301	0.105	3.90096546189125e-08	C56_Retina_Cone Cells	pptc7a	0.105
4.12972841090199e-94	1.12402	0.949	0.844	0.105	1.035653290886e-89	C56_Retina_Cone Cells	nlk2	0.105
6.17108361818895e-11	1.12021	0.311	0.206	0.105	1.54758434976943e-06	C56_Retina_Cone Cells	scp2a	0.105
1.44229489864599e-10	1.03367	0.328	0.223	0.105	3.61698714682442e-06	C56_Retina_Cone Cells	LRRC73	0.105
6.0357939173294e-13	0.840592	0.501	0.396	0.105	1.51365639858787e-08	C56_Retina_Cone Cells	pdlim5a	0.105
2.61234220546809e-14	0.703089	0.606	0.501	0.105	6.55123178287287e-10	C56_Retina_Cone Cells	cpe	0.105
1.25308399069047e-23	0.656218	0.832	0.727	0.105	3.14248403185357e-19	C56_Retina_Cone Cells	ITPR1.1	0.105
1.10215882846726e-20	0.603457	0.839	0.734	0.105	2.7639939100302e-16	C56_Retina_Cone Cells	ENSDARG00000114823	0.105
9.08510265934364e-22	2.21055	0.158	0.054	0.104	2.2783620449102e-17	C56_Retina_Cone Cells	ENSDARG00000099525	0.104
1.70200501366434e-14	1.77143	0.202	0.098	0.104	4.26828817326744e-10	C56_Retina_Cone Cells	reep6	0.104
4.25951254687883e-12	1.45425	0.251	0.147	0.104	1.06820055650627e-07	C56_Retina_Cone Cells	mier1b	0.104
3.673836279624e-13	1.11937	0.443	0.339	0.104	9.21324662204107e-09	C56_Retina_Cone Cells	mospd2	0.104
6.76525861122864e-15	1.04952	0.496	0.392	0.104	1.69659155452392e-10	C56_Retina_Cone Cells	UCKL1	0.104
1.91100747669976e-11	0.888253	0.423	0.319	0.104	4.79242455006767e-07	C56_Retina_Cone Cells	htatip2	0.104
2.10436289113157e-13	0.775288	0.557	0.453	0.104	5.27732125837974e-09	C56_Retina_Cone Cells	PPP2R3A	0.104
1.91221306513013e-25	2.42132	0.146	0.043	0.103	4.79544792473334e-21	C56_Retina_Cone Cells	si:ch211-191i18.4	0.103
1.36731478306855e-19	2.16491	0.163	0.06	0.103	3.42895201297932e-15	C56_Retina_Cone Cells	ENSDARG00000095831	0.103
9.39706169967629e-12	1.40305	0.253	0.15	0.103	2.35659513304482e-07	C56_Retina_Cone Cells	pum3	0.103
2.15709104188811e-11	1.35563	0.285	0.182	0.103	5.409552914847e-07	C56_Retina_Cone Cells	zdhhc18a	0.103
1.59126495537873e-11	1.21338	0.338	0.235	0.103	3.99057425509878e-07	C56_Retina_Cone Cells	hsd17b8	0.103
7.32154290322874e-55	0.911772	0.891	0.788	0.103	1.8360965292717e-50	C56_Retina_Cone Cells	ENSDARG00000107130	0.103
1.22941889589775e-29	0.893447	0.759	0.656	0.103	3.08313670713238e-25	C56_Retina_Cone Cells	ripor1	0.103
1.81544559966219e-12	1.68534	0.243	0.141	0.102	4.55277447483284e-08	C56_Retina_Cone Cells	inaa	0.102
3.09272260856277e-12	1.499	0.234	0.132	0.102	7.7559297577537e-08	C56_Retina_Cone Cells	ddah2	0.102
1.56911927497153e-11	1.39551	0.319	0.217	0.102	3.9350373177736e-07	C56_Retina_Cone Cells	scfd1	0.102
3.30975700359887e-11	1.30888	0.28	0.178	0.102	8.30020861362524e-07	C56_Retina_Cone Cells	slc16a3b	0.102
2.87328426911027e-13	1.12056	0.453	0.351	0.102	7.20562229007475e-09	C56_Retina_Cone Cells	ENSDARG00000089862	0.102
1.21929042924689e-11	1.07425	0.399	0.297	0.102	3.05773653846534e-07	C56_Retina_Cone Cells	DDHD1	0.102
1.35267515823294e-17	0.90657	0.574	0.472	0.102	3.39223876181656e-13	C56_Retina_Cone Cells	ENSDARG00000016348	0.102
7.92434958443492e-26	2.50411	0.141	0.04	0.101	1.98726838878459e-21	C56_Retina_Cone Cells	slc25a3a	0.101
6.36817245755402e-15	1.92322	0.185	0.084	0.101	1.5970102889054e-10	C56_Retina_Cone Cells	ppp1r3c2b	0.101
1.94583193914859e-12	1.7066	0.229	0.128	0.101	4.87975733699683e-08	C56_Retina_Cone Cells	HEATR5B	0.101
1.66792039678736e-11	1.40141	0.253	0.152	0.101	4.18281077106333e-07	C56_Retina_Cone Cells	pitx3	0.101
5.23860490136998e-13	1.13578	0.443	0.342	0.101	1.31373733716556e-08	C56_Retina_Cone Cells	RNF157	0.101
1.16739033466235e-12	1.05751	0.44	0.339	0.101	2.92758148126625e-08	C56_Retina_Cone Cells	dbt	0.101
3.39685191871036e-12	0.93729	0.455	0.354	0.101	8.51862524174184e-08	C56_Retina_Cone Cells	myo5b	0.101
7.98702337320198e-24	0.937216	0.698	0.597	0.101	2.00298572153159e-19	C56_Retina_Cone Cells	AFF4	0.101
7.73081520970271e-27	0.757664	0.808	0.707	0.101	1.93873383828925e-22	C56_Retina_Cone Cells	jag2b	0.101
4.59832360841743e-39	0.685344	0.912	0.811	0.101	1.15316759451892e-34	C56_Retina_Cone Cells	caska	0.101
6.01910011239807e-23	0.651232	0.766	0.665	0.101	1.50946992618719e-18	C56_Retina_Cone Cells	plch2a	0.101
1.08152062502052e-11	1.51412	0.243	0.143	0.1	2.71223742342647e-07	C56_Retina_Cone Cells	b4gat1	0.1
4.6074901182939e-11	1.39096	0.27	0.17	0.1	1.15546637186574e-06	C56_Retina_Cone Cells	katnb1	0.1
1.13330063856162e-10	1.19173	0.294	0.194	0.1	2.84209134138482e-06	C56_Retina_Cone Cells	rab11al	0.1
6.60952400161843e-14	0.971383	0.494	0.394	0.1	1.65753642912587e-09	C56_Retina_Cone Cells	ENSDARG00000017397	0.1
5.89787878374923e-19	0.919485	0.62	0.52	0.1	1.47907004138863e-14	C56_Retina_Cone Cells	slc38a4	0.1
2.52892995567449e-10	0.903	0.394	0.294	0.1	6.34205054284049e-06	C56_Retina_Cone Cells	ENSDARG00000006060	0.1
3.10734968460688e-15	0.763939	0.618	0.518	0.1	7.79261153905713e-11	C56_Retina_Cone Cells	pafah1b1a	0.1
1.04671438804125e-29	2.87164	0.131	0.032	0.099	2.62495034232984e-25	C56_Retina_Cone Cells	plekhb1	0.099
3.88688450074636e-11	1.42006	0.275	0.176	0.099	9.74752895097172e-07	C56_Retina_Cone Cells	KCNT1.1	0.099
1.22626135330736e-10	1.26184	0.297	0.198	0.099	3.07521822182421e-06	C56_Retina_Cone Cells	KIF19	0.099
1.10502861943217e-10	1.21301	0.328	0.229	0.099	2.77119077181199e-06	C56_Retina_Cone Cells	cops5	0.099
6.13210675198337e-10	1.02073	0.324	0.225	0.099	1.53780973126239e-05	C56_Retina_Cone Cells	ENSDARG00000061844	0.099
3.32121148000887e-13	1.0027	0.499	0.4	0.099	8.32893414956624e-09	C56_Retina_Cone Cells	fdft1	0.099
2.65017207054048e-10	0.804292	0.46	0.361	0.099	6.64610151850142e-06	C56_Retina_Cone Cells	GRAMD4	0.099
1.0766615126729e-08	0.782585	0.372	0.273	0.099	0.000270005	C56_Retina_Cone Cells	crb2a	0.099
2.56220271061126e-22	0.74069	0.742	0.643	0.099	6.42549195767093e-18	C56_Retina_Cone Cells	ENSDARG00000062575	0.099
4.90809329137679e-34	0.695134	0.888	0.789	0.099	1.23085163561147e-29	C56_Retina_Cone Cells	nlgn3a	0.099
1.2252981872399e-12	0.56061	0.657	0.558	0.099	3.07280279396023e-08	C56_Retina_Cone Cells	WHRN.1	0.099
1.69305187921029e-30	0.835476	0.791	0.693	0.098	4.24583550268358e-26	C56_Retina_Cone Cells	fam49ba	0.098
3.32066182916208e-36	2.99312	0.122	0.024	0.098	8.32755573517265e-32	C56_Retina_Cone Cells	ENSDARG00000101924	0.098
6.68219914334741e-23	2.54029	0.141	0.043	0.098	1.67576190116866e-18	C56_Retina_Cone Cells	dio2	0.098
5.70665947771403e-11	1.42568	0.258	0.16	0.098	1.43111606382112e-06	C56_Retina_Cone Cells	PLBD1	0.098
8.83040909890614e-11	1.32414	0.302	0.204	0.098	2.21448999382368e-06	C56_Retina_Cone Cells	scrn2	0.098
3.82207160545259e-11	1.11463	0.387	0.289	0.098	9.58499117215401e-07	C56_Retina_Cone Cells	diablob	0.098
2.67342345490442e-13	0.950637	0.496	0.398	0.098	6.70441134020931e-09	C56_Retina_Cone Cells	PTPRT.1	0.098
1.40233731489541e-12	0.923832	0.472	0.374	0.098	3.51678151829471e-08	C56_Retina_Cone Cells	XXYLT1	0.098
7.59505526603744e-13	0.901156	0.499	0.401	0.098	1.90468795961687e-08	C56_Retina_Cone Cells	ENSDARG00000076622	0.098
3.68904330212734e-13	0.829182	0.533	0.435	0.098	9.25138279307496e-09	C56_Retina_Cone Cells	msna	0.098
1.56326274561658e-10	1.33375	0.28	0.183	0.097	3.92035031345726e-06	C56_Retina_Cone Cells	kyat3.2	0.097
9.77619689222998e-11	1.19356	0.348	0.251	0.097	2.45167465663344e-06	C56_Retina_Cone Cells	hmmr	0.097
1.2625795257026e-10	1.06494	0.382	0.285	0.097	3.16629693455698e-06	C56_Retina_Cone Cells	cgnb	0.097
1.29757775223974e-09	1.01916	0.336	0.239	0.097	3.25406548706681e-05	C56_Retina_Cone Cells	rxrba	0.097
1.70047509055809e-10	1.00734	0.394	0.297	0.097	4.26445143210157e-06	C56_Retina_Cone Cells	ENSDARG00000076001	0.097
6.91369644591901e-11	0.942839	0.421	0.324	0.097	1.73381679470757e-06	C56_Retina_Cone Cells	cited4a	0.097
8.61065031011137e-13	0.803909	0.555	0.458	0.097	2.15937888476973e-08	C56_Retina_Cone Cells	map2k5	0.097
2.26973314392622e-37	0.740534	0.891	0.794	0.097	5.69203677833817e-33	C56_Retina_Cone Cells	ENSDARG00000079167	0.097
8.09851127640372e-11	1.50843	0.26	0.164	0.096	2.03094465789653e-06	C56_Retina_Cone Cells	nat10	0.096
5.69664273933396e-10	1.3036	0.28	0.184	0.096	1.42860406617017e-05	C56_Retina_Cone Cells	LRRC28	0.096
4.50621716709256e-25	0.905567	0.725	0.629	0.096	1.13006914116347e-20	C56_Retina_Cone Cells	ENSDARG00000054814	0.096
2.00453478069537e-15	0.735913	0.606	0.51	0.096	5.02697232302784e-11	C56_Retina_Cone Cells	ENSDARG00000063580	0.096
1.41642301553141e-15	2.01863	0.163	0.068	0.095	3.55210563834966e-11	C56_Retina_Cone Cells	PDE6B	0.095
4.42625394148588e-11	1.4921	0.219	0.124	0.095	1.11001596344583e-06	C56_Retina_Cone Cells	si:ch1073-303d10.1	0.095
1.20921254826392e-10	1.42185	0.265	0.17	0.095	3.03246322853625e-06	C56_Retina_Cone Cells	prph2lb	0.095
5.24256518796917e-10	1.29034	0.253	0.158	0.095	1.31473049783891e-05	C56_Retina_Cone Cells	slc6a6b	0.095
1.09676160399756e-11	1.20871	0.392	0.297	0.095	2.75045875050509e-07	C56_Retina_Cone Cells	si:ch1073-429i10.3	0.095
7.228086526979e-10	1.0779	0.36	0.265	0.095	1.81265953923579e-05	C56_Retina_Cone Cells	slc25a1a	0.095
8.50278106794377e-19	2.18635	0.144	0.05	0.094	2.13232743621894e-14	C56_Retina_Cone Cells	olfcb1	0.094
1.81634729381876e-15	1.22794	0.479	0.385	0.094	4.5550357434387e-11	C56_Retina_Cone Cells	pals1b	0.094
2.02001804360166e-13	1.10693	0.455	0.361	0.094	5.06580124974425e-09	C56_Retina_Cone Cells	APBA3	0.094
4.65315606982557e-10	1.06431	0.367	0.273	0.094	1.16691847919086e-05	C56_Retina_Cone Cells	ESYT2	0.094
9.74089773442202e-12	0.91896	0.462	0.368	0.094	2.44282233383835e-07	C56_Retina_Cone Cells	ap1b1	0.094
3.59530977091105e-16	0.776052	0.623	0.529	0.094	9.01631784349073e-12	C56_Retina_Cone Cells	nmt1a	0.094
3.33295410344847e-12	1.65032	0.187	0.094	0.093	8.35838230062807e-08	C56_Retina_Cone Cells	ppm1na	0.093
3.72848649187643e-10	1.4394	0.229	0.136	0.093	9.35029842432771e-06	C56_Retina_Cone Cells	tbx5b	0.093
4.61886792171371e-10	1.3995	0.236	0.143	0.093	1.15831969740736e-05	C56_Retina_Cone Cells	dennd4b	0.093
1.61610244389203e-09	1.31816	0.275	0.182	0.093	4.05286170879243e-05	C56_Retina_Cone Cells	ENSDARG00000103123	0.093
2.66680851747377e-09	1.09733	0.241	0.148	0.093	6.68782240012071e-05	C56_Retina_Cone Cells	lonrf1	0.093
7.63423986814782e-10	1.07603	0.341	0.248	0.093	1.91451467413411e-05	C56_Retina_Cone Cells	ckbb	0.093
1.34966972630543e-13	1.04363	0.487	0.394	0.093	3.38470173962875e-09	C56_Retina_Cone Cells	pde6d	0.093
1.09085752860866e-09	1.01128	0.365	0.272	0.093	2.7356525102448e-05	C56_Retina_Cone Cells	ENSDARG00000092896	0.093
3.8143830392049e-11	0.956335	0.46	0.367	0.093	9.56570978571805e-07	C56_Retina_Cone Cells	zgc:112334	0.093
1.11695881721339e-10	0.951398	0.426	0.333	0.093	2.80110932180774e-06	C56_Retina_Cone Cells	ENSDARG00000113479	0.093
2.73901945010667e-10	0.6708	0.56	0.467	0.093	6.8689129769775e-06	C56_Retina_Cone Cells	arhgap46a	0.093
3.99377189246825e-12	0.631817	0.603	0.51	0.093	1.00155811519319e-07	C56_Retina_Cone Cells	PPP2R2B	0.093
6.72406123541108e-11	0.582658	0.608	0.515	0.093	1.68626007661639e-06	C56_Retina_Cone Cells	DST	0.093
2.37720327626761e-19	0.80651	0.662	0.57	0.092	5.9615503762239e-15	C56_Retina_Cone Cells	skilb	0.092
1.23904495192337e-46	0.785025	0.925	0.833	0.092	3.10727693043344e-42	C56_Retina_Cone Cells	igf1ra	0.092
4.86768265133565e-10	1.36343	0.238	0.146	0.092	1.22071745530196e-05	C56_Retina_Cone Cells	tsku	0.092
2.01787872163346e-14	1.05081	0.516	0.424	0.092	5.0604362581124e-10	C56_Retina_Cone Cells	gnb1b	0.092
6.56045437589037e-12	0.901081	0.518	0.426	0.092	1.64523074838579e-07	C56_Retina_Cone Cells	dipk2aa	0.092
4.55693543609829e-10	0.901079	0.404	0.312	0.092	1.14278826866473e-05	C56_Retina_Cone Cells	herc3	0.092
4.62961411464457e-14	0.760492	0.599	0.507	0.092	1.16101462767057e-09	C56_Retina_Cone Cells	rgl1	0.092
3.18335497209748e-18	0.709556	0.71	0.618	0.092	7.98321759902607e-14	C56_Retina_Cone Cells	SCML4	0.092
1.34239588525144e-33	3.23584	0.114	0.023	0.091	3.36646040103356e-29	C56_Retina_Cone Cells	ENSDARG00000059039	0.091
1.29855061273433e-29	2.76328	0.117	0.026	0.091	3.25650522661515e-25	C56_Retina_Cone Cells	gig2f	0.091
1.65823358135869e-22	2.51534	0.127	0.036	0.091	4.15851817533132e-18	C56_Retina_Cone Cells	nptx2b	0.091
4.30964487802535e-10	1.50587	0.236	0.145	0.091	1.0807727425112e-05	C56_Retina_Cone Cells	rad9b	0.091
6.41295728212601e-09	1.10651	0.263	0.172	0.091	0.000160824	C56_Retina_Cone Cells	syt5b	0.091
2.30644850782251e-10	0.888249	0.445	0.354	0.091	5.7841115679173e-06	C56_Retina_Cone Cells	ppardb	0.091
6.1051891703649e-19	0.828527	0.642	0.551	0.091	1.53105934014411e-14	C56_Retina_Cone Cells	phf20b	0.091
1.00704567738822e-53	0.810446	0.942	0.851	0.091	2.52546914975417e-49	C56_Retina_Cone Cells	LDLRAD4	0.091
1.69084403479718e-16	0.763379	0.635	0.544	0.091	4.24029867046437e-12	C56_Retina_Cone Cells	ENSDARG00000103774	0.091
3.93705054705357e-13	0.726694	0.601	0.51	0.091	9.87333536190094e-09	C56_Retina_Cone Cells	ENSDARG00000076119	0.091
1.51028052025962e-16	0.579008	0.771	0.68	0.091	3.78748148870708e-12	C56_Retina_Cone Cells	ENSDARG00000063068	0.091
5.96275616942908e-13	0.576343	0.723	0.632	0.091	1.49533999216943e-08	C56_Retina_Cone Cells	CDH18	0.091
9.39488206587221e-38	3.00481	0.109	0.019	0.09	2.35604852447943e-33	C56_Retina_Cone Cells	opn1mw1	0.09
6.91663130484531e-16	1.95714	0.146	0.056	0.09	1.73455279862911e-11	C56_Retina_Cone Cells	ENSDARG00000055177	0.09
2.02063416086477e-10	1.53994	0.209	0.119	0.09	5.06734634861667e-06	C56_Retina_Cone Cells	zgc:194990	0.09
9.96086561616674e-10	1.41526	0.255	0.165	0.09	2.4979858792223e-05	C56_Retina_Cone Cells	aldh2.2	0.09
2.4812919400225e-09	1.17449	0.319	0.229	0.09	6.22258392718843e-05	C56_Retina_Cone Cells	map1lc3b	0.09
1.51936563850238e-08	1.0783	0.287	0.197	0.09	0.000381027	C56_Retina_Cone Cells	tbx2b	0.09
3.06754017545746e-09	1.06296	0.331	0.241	0.09	7.69277725201223e-05	C56_Retina_Cone Cells	rhoca	0.09
2.48904249215172e-09	1.05066	0.353	0.263	0.09	6.24202076181809e-05	C56_Retina_Cone Cells	nrbp2b	0.09
1.9095660127123e-09	1.04992	0.341	0.251	0.09	4.78880964667991e-05	C56_Retina_Cone Cells	ENSDARG00000042072	0.09
1.22548250326717e-11	0.958647	0.47	0.38	0.09	3.0732650216934e-07	C56_Retina_Cone Cells	slain2	0.09
1.02571187856078e-08	0.954969	0.333	0.243	0.09	0.000257228	C56_Retina_Cone Cells	PDE8B	0.09
9.48729856952132e-23	0.860815	0.691	0.601	0.09	2.37922473526456e-18	C56_Retina_Cone Cells	slc20a1b	0.09
1.79462130365814e-29	0.731032	0.844	0.754	0.09	4.50055130531388e-25	C56_Retina_Cone Cells	camk2g1	0.09
6.36580078434409e-09	1.16282	0.275	0.186	0.089	0.000159642	C56_Retina_Cone Cells	WRN	0.089
1.6646409417254e-10	0.905856	0.462	0.373	0.089	4.17458655365895e-06	C56_Retina_Cone Cells	ENSDARG00000060771	0.089
1.30469474675801e-14	0.75798	0.613	0.524	0.089	3.27191348591973e-10	C56_Retina_Cone Cells	FOXO4	0.089
2.16227705299107e-13	0.550451	0.698	0.609	0.089	5.422558393491e-09	C56_Retina_Cone Cells	ENSDARG00000075964	0.089
9.4197504510159e-09	1.00109	0.345	0.257	0.088	0.000236229	C56_Retina_Cone Cells	SCAMP5	0.088
7.76000307483715e-10	0.96491	0.387	0.299	0.088	1.94605357110766e-05	C56_Retina_Cone Cells	glyr1	0.088
1.40833698164924e-07	0.773705	0.331	0.243	0.088	0.00353183	C56_Retina_Cone Cells	FAM107A.1	0.088
4.53734009788425e-11	1.63257	0.182	0.095	0.087	1.13787414974741e-06	C56_Retina_Cone Cells	ENSDARG00000103737	0.087
7.48118341361088e-09	1.33563	0.285	0.198	0.087	0.000187613	C56_Retina_Cone Cells	gpsm2l	0.087
1.37695867364371e-09	1.06723	0.397	0.31	0.087	3.45313696176369e-05	C56_Retina_Cone Cells	aire	0.087
4.95478473926928e-09	0.992041	0.375	0.288	0.087	0.000124256	C56_Retina_Cone Cells	ENSDARG00000101458	0.087
6.00750822953978e-10	0.907821	0.438	0.351	0.087	1.50656291380399e-05	C56_Retina_Cone Cells	adarb1a	0.087
4.79148036972897e-12	0.776594	0.513	0.426	0.087	1.20160744712063e-07	C56_Retina_Cone Cells	ENSDARG00000018853	0.087
8.18071079987656e-12	0.603044	0.637	0.55	0.087	2.05155865439304e-07	C56_Retina_Cone Cells	stxbp1a	0.087
4.82008063818048e-22	0.683776	0.805	0.719	0.086	1.2087798224429e-17	C56_Retina_Cone Cells	ccdc85ca	0.086
2.30907926513901e-14	2.16693	0.146	0.06	0.086	5.79070898111562e-10	C56_Retina_Cone Cells	anxa2b	0.086
1.46114450160227e-11	1.67363	0.168	0.082	0.086	3.66425818111817e-07	C56_Retina_Cone Cells	ENSDARG00000052188	0.086
1.2280738225751e-08	1.14966	0.273	0.187	0.086	0.000307976	C56_Retina_Cone Cells	wbp2	0.086
1.66882595948536e-08	1.12787	0.319	0.233	0.086	0.000418508	C56_Retina_Cone Cells	ENSDARG00000056077	0.086
4.96961016319571e-10	0.801497	0.474	0.388	0.086	1.24627883672622e-05	C56_Retina_Cone Cells	cobl	0.086
2.57853117781897e-11	0.778916	0.494	0.408	0.086	6.46644048773442e-07	C56_Retina_Cone Cells	ciarta	0.086
8.90914666834258e-20	0.75781	0.727	0.641	0.086	2.23423580148695e-15	C56_Retina_Cone Cells	gatad2ab	0.086
1.64268956663596e-18	0.647624	0.759	0.673	0.086	4.11953689520966e-14	C56_Retina_Cone Cells	CRHR1	0.086
3.63163978257302e-13	2.01895	0.151	0.066	0.085	9.10742624673662e-09	C56_Retina_Cone Cells	ENSDARG00000101368	0.085
2.14595414281254e-09	1.41155	0.195	0.11	0.085	5.38162379934529e-05	C56_Retina_Cone Cells	snai2	0.085
2.79530500098102e-08	1.09141	0.285	0.2	0.085	0.000701007	C56_Retina_Cone Cells	rgcc	0.085
1.80312286970221e-10	1.03954	0.411	0.326	0.085	4.5218715326392e-06	C56_Retina_Cone Cells	mthfr	0.085
1.44346428820022e-07	0.898456	0.314	0.229	0.085	0.00361992	C56_Retina_Cone Cells	PLPPR2	0.085
3.89108559662245e-10	0.822858	0.462	0.377	0.085	9.75806445920979e-06	C56_Retina_Cone Cells	mapk14a	0.085
2.21434017992767e-08	0.74436	0.443	0.358	0.085	0.000555312	C56_Retina_Cone Cells	pcdh1gc5	0.085
1.43627393713353e-13	0.616568	0.647	0.562	0.085	3.60188777954346e-09	C56_Retina_Cone Cells	ENSDARG00000112772	0.085
7.6621508533268e-10	1.58892	0.185	0.101	0.084	1.9215141909973e-05	C56_Retina_Cone Cells	DEF6	0.084
1.54258151204834e-08	1.39548	0.268	0.184	0.084	0.000386849	C56_Retina_Cone Cells	pdia3	0.084
2.52741015160757e-08	1.08188	0.297	0.213	0.084	0.000633824	C56_Retina_Cone Cells	rpgrb	0.084
4.79793565023443e-11	0.876947	0.511	0.427	0.084	1.20322630236579e-06	C56_Retina_Cone Cells	eml2	0.084
9.12120914078954e-16	0.857159	0.611	0.527	0.084	2.2874168283272e-11	C56_Retina_Cone Cells	RFX7	0.084
2.7436818869894e-08	0.68026	0.472	0.388	0.084	0.000688061	C56_Retina_Cone Cells	pcdh1g33	0.084
1.37393827780014e-20	0.578925	0.808	0.725	0.083	3.4455624130672e-16	C56_Retina_Cone Cells	ctbp2a	0.083
2.00780005830402e-09	1.41099	0.192	0.109	0.083	5.03516098621483e-05	C56_Retina_Cone Cells	ACVR1C	0.083
3.98533312551954e-08	1.04208	0.294	0.211	0.083	0.000999442	C56_Retina_Cone Cells	MCOLN3	0.083
1.32381050110356e-07	0.900072	0.309	0.226	0.083	0.00331985	C56_Retina_Cone Cells	smpd2a	0.083
1.96110346761926e-24	0.881233	0.701	0.618	0.083	4.91805527609559e-20	C56_Retina_Cone Cells	hmgcs1	0.083
3.75661418533241e-13	0.758961	0.613	0.53	0.083	9.42083705397662e-09	C56_Retina_Cone Cells	adipor2	0.083
2.75538605645858e-27	0.7067	0.844	0.761	0.083	6.90995715238683e-23	C56_Retina_Cone Cells	TSPAN9	0.083
2.56368269589689e-15	0.569019	0.715	0.632	0.083	6.42920346477022e-11	C56_Retina_Cone Cells	ENSDARG00000054723	0.083
2.04881313721748e-09	0.566186	0.535	0.452	0.083	5.13801358551399e-05	C56_Retina_Cone Cells	rasa4	0.083
1.13950297944125e-11	0.521804	0.65	0.568	0.082	2.85764557184276e-07	C56_Retina_Cone Cells	ENSDARG00000114418	0.082
5.95532451026007e-32	3.26205	0.102	0.02	0.082	1.49347628068302e-27	C56_Retina_Cone Cells	ENSDARG00000094771	0.082
7.61735808964537e-13	2.17684	0.144	0.062	0.082	1.91028106172127e-08	C56_Retina_Cone Cells	ENSDARG00000101225	0.082
1.7632326632272e-08	1.29722	0.226	0.144	0.082	0.000442183	C56_Retina_Cone Cells	rabl2	0.082
8.69211326400316e-10	1.18798	0.382	0.3	0.082	2.17980816434671e-05	C56_Retina_Cone Cells	clk2a	0.082
8.44525493296488e-09	1.10917	0.35	0.268	0.082	0.00021179	C56_Retina_Cone Cells	arl13b	0.082
1.54113721107594e-08	0.988011	0.35	0.268	0.082	0.000386486	C56_Retina_Cone Cells	nadk2	0.082
9.88654430089048e-13	0.806414	0.582	0.5	0.082	2.47934757977731e-08	C56_Retina_Cone Cells	EPN2	0.082
1.97971346323678e-09	0.717885	0.482	0.4	0.082	4.96472542310519e-05	C56_Retina_Cone Cells	OSBPL8	0.082
6.41134432802399e-08	0.714857	0.453	0.371	0.082	0.00160784	C56_Retina_Cone Cells	pcdh1g26	0.082
3.52798238965013e-19	0.648603	0.757	0.675	0.082	8.8474742367646e-15	C56_Retina_Cone Cells	ENSDARG00000103746	0.082
5.1572431485592e-10	1.58567	0.17	0.089	0.081	1.29333343679568e-05	C56_Retina_Cone Cells	ENSDARG00000058254	0.081
2.38838071302239e-08	1.39126	0.224	0.143	0.081	0.000598958	C56_Retina_Cone Cells	ENSDARG00000056617	0.081
1.41583191034379e-08	1.34958	0.27	0.189	0.081	0.000355062	C56_Retina_Cone Cells	ccdc47	0.081
3.04523595680476e-08	1.24436	0.255	0.174	0.081	0.000763684	C56_Retina_Cone Cells	GALNT12	0.081
1.85926781993242e-08	1.19274	0.324	0.243	0.081	0.000466267	C56_Retina_Cone Cells	got2a	0.081
5.14757841142265e-09	0.716346	0.462	0.381	0.081	0.000129091	C56_Retina_Cone Cells	l3mbtl3	0.081
1.54797154390534e-09	0.686832	0.54	0.459	0.081	3.88200303780581e-05	C56_Retina_Cone Cells	cdh6	0.081
2.93987362024287e-18	0.682322	0.737	0.656	0.081	7.37261506484507e-14	C56_Retina_Cone Cells	SIK3	0.081
1.20428096708919e-18	0.512563	0.861	0.78	0.081	3.02009580926627e-14	C56_Retina_Cone Cells	nr2f2	0.081
5.89702140611842e-09	1.48107	0.187	0.107	0.08	0.000147886	C56_Retina_Cone Cells	ENSDARG00000094050	0.08
1.44578569935785e-11	0.891929	0.487	0.407	0.08	3.62574137684962e-07	C56_Retina_Cone Cells	aass	0.08
1.17522478825691e-15	0.852033	0.596	0.516	0.08	2.94722872399069e-11	C56_Retina_Cone Cells	peli1b	0.08
6.81348702026314e-10	0.833729	0.484	0.404	0.08	1.70868627494159e-05	C56_Retina_Cone Cells	AAK1	0.08
5.2815738094343e-16	0.682186	0.684	0.605	0.079	1.32451307992993e-11	C56_Retina_Cone Cells	NBEAL1	0.079
3.21842428330837e-10	1.75629	0.163	0.084	0.079	8.07116441768074e-06	C56_Retina_Cone Cells	chek1	0.079
3.08550649033061e-08	1.49133	0.221	0.142	0.079	0.000773783	C56_Retina_Cone Cells	dusp5	0.079
5.93159451476439e-09	1.46971	0.187	0.108	0.079	0.000148753	C56_Retina_Cone Cells	st6galnac1.2	0.079
1.05748748883076e-07	1.20373	0.243	0.164	0.079	0.00265197	C56_Retina_Cone Cells	ENSDARG00000111690	0.079
4.63218891268289e-11	0.619845	0.591	0.512	0.079	1.16166033552262e-06	C56_Retina_Cone Cells	apln	0.079
1.71979980843444e-14	0.604572	0.718	0.639	0.079	4.31291395959189e-10	C56_Retina_Cone Cells	ENSDARG00000076689	0.079
1.2042018759912e-12	0.544764	0.684	0.606	0.078	3.01989746461074e-08	C56_Retina_Cone Cells	dph1	0.078
4.03967656955478e-08	1.43848	0.207	0.129	0.078	0.00101307	C56_Retina_Cone Cells	zgc:161973	0.078
2.70657189674702e-08	1.14302	0.311	0.233	0.078	0.000678754	C56_Retina_Cone Cells	uck2a	0.078
4.08723077381451e-11	0.97563	0.465	0.387	0.078	1.0249957334572e-06	C56_Retina_Cone Cells	pank2	0.078
1.13945359559391e-09	0.968883	0.445	0.367	0.078	2.8575217270304e-05	C56_Retina_Cone Cells	ENSDARG00000009387	0.078
3.38764656737705e-12	0.834588	0.543	0.465	0.078	8.49554006166816e-08	C56_Retina_Cone Cells	RNF145	0.078
2.4174122246162e-10	0.789238	0.521	0.443	0.078	6.06238637689251e-06	C56_Retina_Cone Cells	ENSDARG00000112136	0.078
9.89103481667539e-19	0.664523	0.754	0.676	0.078	2.48047371132585e-14	C56_Retina_Cone Cells	ENSDARG00000105479	0.078
6.06419431967995e-14	0.891531	0.547	0.47	0.077	1.52077865148934e-09	C56_Retina_Cone Cells	odc1	0.077
3.63421271505264e-13	2.12393	0.129	0.052	0.077	9.113878646809e-09	C56_Retina_Cone Cells	tekt1	0.077
2.57135542343869e-10	1.86245	0.151	0.074	0.077	6.44844513089954e-06	C56_Retina_Cone Cells	pon1	0.077
7.41760346184803e-09	1.37133	0.17	0.093	0.077	0.000186019	C56_Retina_Cone Cells	kitlga	0.077
1.50200223559274e-07	1.13776	0.265	0.188	0.077	0.00376672	C56_Retina_Cone Cells	mak	0.077
8.01552035744203e-08	1.08298	0.328	0.251	0.077	0.00201013	C56_Retina_Cone Cells	NEURL4	0.077
3.09822296441198e-13	0.923855	0.526	0.449	0.077	7.76972355015236e-09	C56_Retina_Cone Cells	pip4k2aa	0.077
9.07935632911915e-86	0.883743	0.983	0.906	0.077	2.2769209802165e-81	C56_Retina_Cone Cells	tcf12	0.077
5.16879316341323e-07	0.802225	0.36	0.283	0.077	0.0129623	C56_Retina_Cone Cells	APBA1.1	0.077
2.05290345237451e-22	0.545455	0.893	0.817	0.076	5.14827127786481e-18	C56_Retina_Cone Cells	MCF2L	0.076
3.31317294658533e-08	1.56672	0.192	0.116	0.076	0.000830878	C56_Retina_Cone Cells	CNGA3	0.076
7.02443047551764e-09	1.55754	0.173	0.097	0.076	0.000176159	C56_Retina_Cone Cells	ENSDARG00000037967	0.076
4.69773570247448e-08	1.35956	0.185	0.109	0.076	0.0011781	C56_Retina_Cone Cells	CACNA2D4	0.076
1.69890913914511e-07	1.18181	0.207	0.131	0.076	0.00426052	C56_Retina_Cone Cells	TNNT2	0.076
2.75853353157544e-07	1.08194	0.277	0.201	0.076	0.00691785	C56_Retina_Cone Cells	DDX6	0.076
8.85536686827067e-07	0.97371	0.268	0.192	0.076	0.0222075	C56_Retina_Cone Cells	MTCL3.2	0.076
8.18271961127486e-08	0.938038	0.358	0.282	0.076	0.00205206	C56_Retina_Cone Cells	ENSDARG00000114960	0.076
1.65503930504615e-08	0.829375	0.438	0.362	0.076	0.000415051	C56_Retina_Cone Cells	cyfip1	0.076
7.64071196267703e-10	0.693493	0.54	0.464	0.076	1.91613774600015e-05	C56_Retina_Cone Cells	zgc:109889	0.076
6.15935791013237e-13	0.886593	0.547	0.472	0.075	1.544643776703e-08	C56_Retina_Cone Cells	CNNM4	0.075
2.06878797765548e-12	0.822659	0.562	0.487	0.075	5.1881064903644e-08	C56_Retina_Cone Cells	tecrb	0.075
4.45381751656819e-21	2.70925	0.102	0.027	0.075	1.11692835680497e-16	C56_Retina_Cone Cells	ENSDARG00000094286	0.075
2.25308023380643e-18	2.63042	0.105	0.03	0.075	5.65027461033975e-14	C56_Retina_Cone Cells	ENSDARG00000088900	0.075
5.54327261326984e-12	1.9594	0.129	0.054	0.075	1.39014190595581e-07	C56_Retina_Cone Cells	ENSDARG00000116833	0.075
1.05156406064761e-07	1.3575	0.207	0.132	0.075	0.00263711	C56_Retina_Cone Cells	tph1a	0.075
9.74663808568654e-08	1.35242	0.202	0.127	0.075	0.00244426	C56_Retina_Cone Cells	RCBTB2	0.075
1.42378023229865e-07	0.963088	0.358	0.283	0.075	0.00357056	C56_Retina_Cone Cells	nfu1	0.075
1.51588335092971e-10	0.852536	0.499	0.424	0.075	3.80153226746153e-06	C56_Retina_Cone Cells	camsap2a	0.075
3.51637276179208e-07	0.808552	0.387	0.312	0.075	0.00881836	C56_Retina_Cone Cells	ENSDARG00000086840	0.075
3.64893112218511e-14	0.538751	0.698	0.623	0.075	9.15078946821581e-10	C56_Retina_Cone Cells	ENSDARG00000053484	0.075
1.99779386258871e-17	0.809648	0.664	0.59	0.074	5.01006744859996e-13	C56_Retina_Cone Cells	mfge8b	0.074
4.7132472545163e-08	1.35231	0.175	0.101	0.074	0.00118199	C56_Retina_Cone Cells	irf8	0.074
2.40157584039268e-07	1.35216	0.224	0.15	0.074	0.00602267	C56_Retina_Cone Cells	ENSDARG00000100044	0.074
4.87671380412042e-07	1.15958	0.277	0.203	0.074	0.0122298	C56_Retina_Cone Cells	si:ch211-163l21.7	0.074
1.71464591665201e-07	0.94476	0.363	0.289	0.074	0.00429999	C56_Retina_Cone Cells	CDS1	0.074
1.00075045576795e-08	0.915862	0.401	0.327	0.074	0.000250968	C56_Retina_Cone Cells	dgcr2	0.074
2.56310499392324e-10	0.717168	0.569	0.495	0.074	6.42775470376069e-06	C56_Retina_Cone Cells	ENSDARG00000068258	0.074
1.09233134386946e-49	0.819858	0.932	0.859	0.073	2.73934854415582e-45	C56_Retina_Cone Cells	mef2d	0.073
1.80136619593855e-11	0.779959	0.545	0.472	0.073	4.51746614617469e-07	C56_Retina_Cone Cells	hmg20a	0.073
7.27681522885166e-13	2.14403	0.119	0.046	0.073	1.82487972309142e-08	C56_Retina_Cone Cells	ASB14.1	0.073
3.93425818040596e-13	1.90103	0.117	0.044	0.073	9.86633266482208e-09	C56_Retina_Cone Cells	kcnv2a	0.073
9.15008686972676e-10	1.79645	0.144	0.071	0.073	2.29465878519008e-05	C56_Retina_Cone Cells	mnx1	0.073
2.00197038019236e-08	1.61865	0.17	0.097	0.073	0.000502054	C56_Retina_Cone Cells	nmrk2	0.073
1.89744937533803e-08	1.53006	0.163	0.09	0.073	0.000475842	C56_Retina_Cone Cells	scamp2l	0.073
1.87075566099528e-07	1.40139	0.195	0.122	0.073	0.00469148	C56_Retina_Cone Cells	TGFBR2	0.073
6.63921156398208e-08	1.2668	0.311	0.238	0.073	0.00166498	C56_Retina_Cone Cells	eif4g2a	0.073
4.416698716501e-07	1.22122	0.246	0.173	0.073	0.0110762	C56_Retina_Cone Cells	homeza	0.073
5.59514010434336e-08	1.01779	0.365	0.292	0.073	0.00140315	C56_Retina_Cone Cells	pex5	0.073
2.13605142997455e-21	0.710701	0.749	0.676	0.073	5.35678977609017e-17	C56_Retina_Cone Cells	hycc1	0.073
1.0011549333841e-15	0.650581	0.708	0.635	0.073	2.51069634194064e-11	C56_Retina_Cone Cells	mpped2a	0.073
1.20284224597369e-13	0.564884	0.798	0.726	0.072	3.01648778445282e-09	C56_Retina_Cone Cells	TENM3	0.072
5.52222009059239e-29	0.550241	0.937	0.865	0.072	1.38486235431876e-24	C56_Retina_Cone Cells	ENSDARG00000075211	0.072
5.73076269912625e-14	2.10139	0.112	0.04	0.072	1.43716066968688e-09	C56_Retina_Cone Cells	ENSDARG00000098097	0.072
2.03629186635111e-09	1.62175	0.139	0.067	0.072	5.1066127424353e-05	C56_Retina_Cone Cells	nme2a	0.072
2.52307279037925e-08	1.57847	0.163	0.091	0.072	0.000632736	C56_Retina_Cone Cells	cyp11c1	0.072
3.52292630634691e-07	1.27956	0.248	0.176	0.072	0.00883479	C56_Retina_Cone Cells	prmt9	0.072
5.30787888294634e-07	1.22348	0.226	0.154	0.072	0.0133111	C56_Retina_Cone Cells	pofut1	0.072
1.3930923936127e-08	0.83743	0.431	0.359	0.072	0.00034936	C56_Retina_Cone Cells	hif1al	0.072
1.713811663585e-07	0.825888	0.389	0.317	0.072	0.0042979	C56_Retina_Cone Cells	creb3l2	0.072
2.86029838171673e-08	0.735812	0.46	0.388	0.072	0.000717306	C56_Retina_Cone Cells	RAD54B	0.072
1.42682759958876e-09	0.726555	0.499	0.427	0.072	3.57819825424868e-05	C56_Retina_Cone Cells	MCTP1.1	0.072
2.4966640128729e-15	0.556468	0.747	0.675	0.072	6.26113401148266e-11	C56_Retina_Cone Cells	gpr146	0.072
2.29273320000663e-07	1.42083	0.19	0.119	0.071	0.00574972	C56_Retina_Cone Cells	isl2a	0.071
4.49164478435626e-07	1.14739	0.255	0.184	0.071	0.0112641	C56_Retina_Cone Cells	ENSDARG00000078447	0.071
1.22718942647194e-06	1.03875	0.27	0.199	0.071	0.0307755	C56_Retina_Cone Cells	nucb2b	0.071
3.61350422026845e-07	1.02107	0.17	0.099	0.071	0.00906195	C56_Retina_Cone Cells	ENSDARG00000110111	0.071
5.47358265375516e-07	1.00502	0.324	0.253	0.071	0.0137267	C56_Retina_Cone Cells	hnrnph3	0.071
3.46105716648579e-06	0.887261	0.282	0.211	0.071	0.0867964	C56_Retina_Cone Cells	ahrrb	0.071
1.71114764005225e-07	0.872477	0.367	0.296	0.071	0.00429122	C56_Retina_Cone Cells	pdha1b	0.071
1.08795432902178e-06	0.779602	0.36	0.289	0.071	0.0272837	C56_Retina_Cone Cells	FSBP	0.071
1.91802537021561e-12	0.735465	0.569	0.498	0.071	4.81002402342672e-08	C56_Retina_Cone Cells	ENSDARG00000075571	0.071
2.13122081409323e-22	0.658083	0.813	0.742	0.071	5.344675557583e-18	C56_Retina_Cone Cells	clocka	0.071
2.39429890324614e-26	0.728721	0.783	0.713	0.07	6.00442278956068e-22	C56_Retina_Cone Cells	anp32e	0.07
5.47947065863534e-09	1.90413	0.148	0.078	0.07	0.000137414	C56_Retina_Cone Cells	lcp2a	0.07
8.16645994748016e-09	1.73826	0.144	0.074	0.07	0.000204798	C56_Retina_Cone Cells	tmem230b	0.07
4.35370367652579e-08	1.55489	0.158	0.088	0.07	0.00109182	C56_Retina_Cone Cells	ENSDARG00000075206	0.07
1.16450818579268e-07	1.43959	0.17	0.1	0.07	0.00292035	C56_Retina_Cone Cells	zgc:158785	0.07
1.53197657617004e-07	1.42653	0.173	0.103	0.07	0.00384189	C56_Retina_Cone Cells	thap4	0.07
7.23845961985039e-07	1.29493	0.229	0.159	0.07	0.0181526	C56_Retina_Cone Cells	NABP2	0.07
1.36555812283236e-07	1.1536	0.343	0.273	0.07	0.00342455	C56_Retina_Cone Cells	hsp90aa1.1	0.07
1.87103411478678e-06	0.912337	0.319	0.249	0.07	0.0469218	C56_Retina_Cone Cells	itga2b	0.07
2.34351776888867e-07	0.633001	0.474	0.404	0.07	0.00587707	C56_Retina_Cone Cells	esama	0.07
1.21354696583391e-08	0.532369	0.572	0.502	0.07	0.000304333	C56_Retina_Cone Cells	efna1a	0.07
4.52783550479711e-11	0.730655	0.538	0.469	0.069	1.13549058789302e-06	C56_Retina_Cone Cells	hmgb2a	0.069
8.1552023984663e-10	0.703785	0.54	0.471	0.069	2.04516165748738e-05	C56_Retina_Cone Cells	brip1	0.069
1.68990218538173e-13	2.18365	0.109	0.04	0.069	4.2379367005003e-09	C56_Retina_Cone Cells	rbp2a	0.069
4.4210569194328e-08	1.55278	0.153	0.084	0.069	0.00110871	C56_Retina_Cone Cells	slc43a3a	0.069
1.02969404936838e-06	1.16544	0.265	0.196	0.069	0.0258227	C56_Retina_Cone Cells	aox6	0.069
4.55020008211026e-07	1.0372	0.316	0.247	0.069	0.011411	C56_Retina_Cone Cells	ENSDARG00000077095	0.069
2.67794839841988e-06	1.00034	0.202	0.133	0.069	0.0671576	C56_Retina_Cone Cells	lhx4	0.069
4.5344294565663e-09	0.937895	0.455	0.386	0.069	0.000113714	C56_Retina_Cone Cells	ENSDARG00000015931	0.069
8.89603110246226e-07	0.877704	0.363	0.294	0.069	0.0223095	C56_Retina_Cone Cells	ap5m1	0.069
1.65549956598739e-06	0.701261	0.394	0.325	0.069	0.0415166	C56_Retina_Cone Cells	pcdh1gc6	0.069
2.9326339966021e-07	0.581596	0.467	0.398	0.069	0.00735446	C56_Retina_Cone Cells	tmtc2a	0.069
1.05658435951422e-06	0.5651	0.538	0.47	0.068	0.026497	C56_Retina_Cone Cells	LRFN5	0.068
1.69576580482314e-12	2.24627	0.109	0.041	0.068	4.25264148533548e-08	C56_Retina_Cone Cells	zgc:193593	0.068
3.16167601915759e-08	1.7256	0.144	0.076	0.068	0.000792885	C56_Retina_Cone Cells	grem2b	0.068
1.50042463786424e-07	1.61642	0.158	0.09	0.068	0.00376276	C56_Retina_Cone Cells	glmnb	0.068
8.42510663206147e-07	1.31355	0.175	0.107	0.068	0.0211285	C56_Retina_Cone Cells	apobec2a	0.068
1.23838539121591e-06	1.14466	0.275	0.207	0.068	0.0310562	C56_Retina_Cone Cells	asb7	0.068
1.41777924429624e-06	1.07908	0.282	0.214	0.068	0.0355551	C56_Retina_Cone Cells	nus1	0.068
5.83889775090654e-07	1.02824	0.333	0.265	0.068	0.0146428	C56_Retina_Cone Cells	egr3	0.068
7.0144359479447e-12	0.871801	0.528	0.46	0.068	1.75908024702557e-07	C56_Retina_Cone Cells	mark3a	0.068
1.11770633532164e-07	0.735019	0.428	0.36	0.068	0.00280298	C56_Retina_Cone Cells	xpr1b	0.068
1.50750348488813e-07	0.706727	0.477	0.409	0.068	0.00378052	C56_Retina_Cone Cells	trpc5a	0.068
8.4232755739017e-14	0.769408	0.63	0.562	0.068	2.11238904842307e-09	C56_Retina_Cone Cells	WAPL.1	0.068
8.19891003660653e-16	0.601025	0.745	0.677	0.068	2.05612265898019e-11	C56_Retina_Cone Cells	tfe3a	0.068
2.19209397333681e-22	0.552296	0.854	0.786	0.068	5.49733326633404e-18	C56_Retina_Cone Cells	add3a	0.068
5.45670584963308e-28	0.751674	0.803	0.736	0.067	1.36843269297098e-23	C56_Retina_Cone Cells	MARK4	0.067
3.16981753184416e-06	1.09934	0.258	0.191	0.067	0.0794927	C56_Retina_Cone Cells	ASPH	0.067
4.98472204393343e-06	1.00054	0.273	0.206	0.067	0.125007	C56_Retina_Cone Cells	trmt11	0.067
2.51384123293321e-11	0.672444	0.603	0.536	0.067	6.30421104394991e-07	C56_Retina_Cone Cells	smurf2	0.067
1.79662694565615e-10	0.547022	0.62	0.553	0.067	4.5055810543165e-06	C56_Retina_Cone Cells	nup93	0.067
4.09638291635718e-11	2.20182	0.112	0.046	0.066	1.02729090776405e-06	C56_Retina_Cone Cells	ENSDARG00000092825	0.066
1.34904021446656e-07	1.57299	0.148	0.082	0.066	0.00338312	C56_Retina_Cone Cells	AIPL1	0.066
6.68468496625783e-06	1.09688	0.251	0.185	0.066	0.167639	C56_Retina_Cone Cells	ENSDARG00000037747	0.066
1.15602093365863e-06	1.03957	0.292	0.226	0.066	0.0289907	C56_Retina_Cone Cells	yars2	0.066
4.72208393998522e-06	0.894453	0.307	0.241	0.066	0.11842	C56_Retina_Cone Cells	enc3	0.066
4.34923920582693e-07	0.885939	0.375	0.309	0.066	0.010907	C56_Retina_Cone Cells	ENSDARG00000088079	0.066
3.69106061488646e-07	0.877248	0.387	0.321	0.066	0.00925644	C56_Retina_Cone Cells	ppl	0.066
1.20854296030659e-08	0.872552	0.474	0.408	0.066	0.000303078	C56_Retina_Cone Cells	cmtm4	0.066
9.69040716477111e-07	0.788344	0.367	0.301	0.066	0.0243016	C56_Retina_Cone Cells	abca4a	0.066
8.43207898962972e-10	0.66517	0.533	0.467	0.066	2.11459676901934e-05	C56_Retina_Cone Cells	SEZ6.1	0.066
2.94905808932013e-40	0.687651	0.925	0.86	0.065	7.39564787639703e-36	C56_Retina_Cone Cells	ncoa2	0.065
2.24673204991379e-10	1.81815	0.112	0.047	0.065	5.63435463477381e-06	C56_Retina_Cone Cells	ENSDARG00000115651	0.065
1.31566312713841e-07	1.64587	0.146	0.081	0.065	0.00329942	C56_Retina_Cone Cells	ENSDARG00000077187	0.065
1.96603988462121e-06	1.39609	0.185	0.12	0.065	0.0493043	C56_Retina_Cone Cells	ENSDARG00000112703	0.065
1.80033983391857e-06	0.970787	0.333	0.268	0.065	0.0451489	C56_Retina_Cone Cells	acsl1b	0.065
2.25435815629774e-06	0.946033	0.294	0.229	0.065	0.0565348	C56_Retina_Cone Cells	jhy	0.065
2.03334418631104e-06	0.928097	0.331	0.266	0.065	0.0509922	C56_Retina_Cone Cells	itm2cb	0.065
2.23195399305888e-08	0.913041	0.418	0.353	0.065	0.000559729	C56_Retina_Cone Cells	ttc13	0.065
2.82193516137545e-06	0.899332	0.321	0.256	0.065	0.0707685	C56_Retina_Cone Cells	lrrn1	0.065
8.65674247355326e-07	0.869963	0.36	0.295	0.065	0.0217094	C56_Retina_Cone Cells	gna13b	0.065
1.77069755038452e-08	0.825781	0.453	0.388	0.065	0.000444056	C56_Retina_Cone Cells	G6PD	0.065
4.60339131348482e-09	0.7755	0.521	0.456	0.065	0.000115444	C56_Retina_Cone Cells	amer2	0.065
3.13579475816657e-06	0.770254	0.38	0.315	0.065	0.0786395	C56_Retina_Cone Cells	laptm4b	0.065
1.35792755021784e-08	0.706363	0.526	0.461	0.065	0.000340541	C56_Retina_Cone Cells	si:dkey-172h23.2	0.065
2.13335552977278e-14	0.750418	0.611	0.546	0.065	5.35002899756419e-10	C56_Retina_Cone Cells	USP6	0.065
5.79755240205799e-12	0.684527	0.623	0.558	0.065	1.4539101913881e-07	C56_Retina_Cone Cells	sfswap	0.065
2.8317923685793e-08	1.75901	0.127	0.063	0.064	0.000710157	C56_Retina_Cone Cells	phyhd1	0.064
7.41495298023735e-08	1.74123	0.134	0.07	0.064	0.00185952	C56_Retina_Cone Cells	zgc:194621	0.064
4.60937859971718e-08	1.59303	0.127	0.063	0.064	0.00115594	C56_Retina_Cone Cells	tal2	0.064
1.39991815065889e-06	1.50978	0.175	0.111	0.064	0.0351071	C56_Retina_Cone Cells	zgc:174972	0.064
2.15694212534538e-06	1.46258	0.175	0.111	0.064	0.0540918	C56_Retina_Cone Cells	ENSDARG00000104924	0.064
2.20974632225555e-06	1.15189	0.165	0.101	0.064	0.055416	C56_Retina_Cone Cells	ppp1r35	0.064
6.73765125026279e-06	0.914052	0.324	0.26	0.064	0.168967	C56_Retina_Cone Cells	ENSDARG00000105529	0.064
7.66782869928107e-06	0.86437	0.299	0.235	0.064	0.192294	C56_Retina_Cone Cells	dhrs13a.1	0.064
5.85408254924374e-06	0.853975	0.319	0.255	0.064	0.146809	C56_Retina_Cone Cells	qdpra	0.064
1.14714723048152e-07	0.714561	0.462	0.398	0.064	0.00287682	C56_Retina_Cone Cells	baiap2l1b	0.064
6.62518537490268e-07	0.708194	0.426	0.362	0.064	0.0166146	C56_Retina_Cone Cells	optn	0.064
3.56119944525043e-37	0.554137	0.978	0.914	0.064	8.93077596879903e-33	C56_Retina_Cone Cells	ncam1a	0.064
3.08122703924948e-08	0.54617	0.591	0.527	0.064	0.00077271	C56_Retina_Cone Cells	mpp7a	0.064
3.31952571291653e-14	2.27583	0.092	0.029	0.063	8.32470658285206e-10	C56_Retina_Cone Cells	KBTBD13	0.063
1.90103533884049e-06	1.33541	0.161	0.098	0.063	0.0476742	C56_Retina_Cone Cells	apela	0.063
9.03527000317512e-06	1.07356	0.197	0.134	0.063	0.226587	C56_Retina_Cone Cells	clmnb	0.063
9.19477856546767e-08	0.826664	0.428	0.365	0.063	0.00230587	C56_Retina_Cone Cells	ENSDARG00000089853	0.063
4.33525998969691e-27	0.60872	0.869	0.806	0.063	1.08719650021619e-22	C56_Retina_Cone Cells	KMT2E	0.063
1.99291503381753e-10	0.585206	0.618	0.555	0.063	4.9978323218076e-06	C56_Retina_Cone Cells	hipk3a	0.063
2.23432975035982e-10	0.686081	0.55	0.488	0.062	5.60325214795236e-06	C56_Retina_Cone Cells	thap1	0.062
8.43774031042668e-06	1.3789	0.209	0.147	0.062	0.211602	C56_Retina_Cone Cells	trpa1a	0.062
7.62893121888481e-07	1.28383	0.141	0.079	0.062	0.0191318	C56_Retina_Cone Cells	kctd16a	0.062
9.75140489359121e-06	1.18863	0.2	0.138	0.062	0.244546	C56_Retina_Cone Cells	pomgnt1	0.062
3.0780957253757e-06	1.14529	0.302	0.24	0.062	0.0771925	C56_Retina_Cone Cells	zgc:77486	0.062
3.41454201757362e-07	0.915949	0.384	0.322	0.062	0.00856299	C56_Retina_Cone Cells	tmpob	0.062
3.63880387044029e-07	0.816213	0.433	0.371	0.062	0.00912539	C56_Retina_Cone Cells	PPTC7	0.062
2.11201515428024e-07	0.680735	0.494	0.432	0.062	0.00529651	C56_Retina_Cone Cells	rassf1	0.062
2.53775992220805e-12	0.570079	0.689	0.627	0.062	6.36419433291336e-08	C56_Retina_Cone Cells	RASSF5	0.062
6.65518962424866e-22	0.546341	0.859	0.797	0.062	1.66898845396908e-17	C56_Retina_Cone Cells	plekha5	0.062
5.52243863511948e-35	0.620149	0.929	0.868	0.061	1.38491716091526e-30	C56_Retina_Cone Cells	MNT	0.061
2.37183841557743e-08	0.595915	0.538	0.477	0.061	0.00059481	C56_Retina_Cone Cells	jun	0.061
3.43162224176511e-06	1.09846	0.302	0.241	0.061	0.0860582	C56_Retina_Cone Cells	lin7c	0.061
2.38590310273834e-07	0.770566	0.453	0.392	0.061	0.00598337	C56_Retina_Cone Cells	ADAMTS7	0.061
4.03673523077118e-10	0.709988	0.579	0.518	0.061	1.0123324611728e-05	C56_Retina_Cone Cells	ENSDARG00000109848	0.061
4.51538944860404e-06	1.49515	0.156	0.096	0.06	0.113237	C56_Retina_Cone Cells	cdc123	0.06
1.95478888730239e-06	1.4707	0.151	0.091	0.06	0.0490222	C56_Retina_Cone Cells	chchd10	0.06
8.96814184964205e-06	1.02379	0.285	0.225	0.06	0.224903	C56_Retina_Cone Cells	tomm40l	0.06
2.19257596030465e-07	0.80082	0.428	0.368	0.06	0.00549854	C56_Retina_Cone Cells	GLG1	0.06
3.41949381181139e-06	0.772941	0.36	0.3	0.06	0.0857541	C56_Retina_Cone Cells	ophn1	0.06
2.7392179953555e-19	0.713726	0.742	0.682	0.06	6.86941088875251e-15	C56_Retina_Cone Cells	ENSDARG00000101569	0.06
7.32986366586888e-07	1.67255	0.134	0.075	0.059	0.0183818	C56_Retina_Cone Cells	ENSDARG00000088145	0.059
8.09123153376733e-06	1.55806	0.163	0.104	0.059	0.202912	C56_Retina_Cone Cells	iqcg	0.059
3.80715267127742e-06	1.51871	0.156	0.097	0.059	0.0954758	C56_Retina_Cone Cells	txlng	0.059
8.0938309198319e-06	0.982281	0.304	0.245	0.059	0.202977	C56_Retina_Cone Cells	golga2	0.059
1.18775927424883e-06	0.830502	0.406	0.348	0.058	0.0297866	C56_Retina_Cone Cells	rtn4a	0.058
6.89831300978073e-12	0.507546	0.8	0.742	0.058	1.72995893659281e-07	C56_Retina_Cone Cells	thsd7aa	0.058
1.91640983906217e-07	1.83871	0.117	0.059	0.058	0.00480597	C56_Retina_Cone Cells	cldng	0.058
3.79762414308782e-07	1.81948	0.124	0.066	0.058	0.00952368	C56_Retina_Cone Cells	ENSDARG00000041215	0.058
1.96872027236484e-06	0.867322	0.365	0.307	0.058	0.0493716	C56_Retina_Cone Cells	ENSDARG00000113576	0.058
1.72776414592872e-09	0.830097	0.489	0.431	0.058	4.33288692516005e-05	C56_Retina_Cone Cells	ccdc22	0.058
3.69405478634013e-06	1.03522	0.341	0.284	0.057	0.0926395	C56_Retina_Cone Cells	mob3a	0.057
6.22222565828149e-06	0.979784	0.343	0.286	0.057	0.156041	C56_Retina_Cone Cells	rock2a	0.057
6.0142428069516e-11	0.659764	0.628	0.571	0.057	1.50825181112732e-06	C56_Retina_Cone Cells	mfsd2ab	0.057
2.58614202821816e-11	0.572811	0.659	0.602	0.057	6.48552697836551e-07	C56_Retina_Cone Cells	ube2h	0.057
1.63041051079524e-06	1.69969	0.127	0.07	0.057	0.0408874	C56_Retina_Cone Cells	ENSDARG00000114922	0.057
7.21727421859792e-06	1.26	0.134	0.077	0.057	0.180995	C56_Retina_Cone Cells	pde6gb	0.057
4.61044049343497e-06	0.876386	0.358	0.301	0.057	0.115621	C56_Retina_Cone Cells	ide	0.057
5.57584784852278e-10	0.732681	0.582	0.525	0.057	1.39831112345254e-05	C56_Retina_Cone Cells	GPAM	0.057
1.42091776662946e-10	0.686262	0.601	0.544	0.057	3.56337757515336e-06	C56_Retina_Cone Cells	acap1	0.057
3.31669302316818e-09	2.15689	0.095	0.039	0.056	8.31760276350116e-05	C56_Retina_Cone Cells	ENSDARG00000053624	0.056
2.60716766302141e-07	1.75079	0.112	0.056	0.056	0.00653826	C56_Retina_Cone Cells	polr3gla	0.056
2.61225048812515e-08	0.905887	0.448	0.392	0.056	0.0006551	C56_Retina_Cone Cells	ccdc181	0.056
5.38495407186429e-06	0.900134	0.363	0.307	0.056	0.135044	C56_Retina_Cone Cells	ENSDARG00000109481	0.056
5.36208492550712e-06	0.757247	0.416	0.36	0.056	0.13447	C56_Retina_Cone Cells	sbno2b	0.056
7.19023614530917e-10	0.692413	0.577	0.521	0.056	1.80316742052063e-05	C56_Retina_Cone Cells	gdi2	0.056
1.24252329385756e-07	1.99092	0.105	0.05	0.055	0.003116	C56_Retina_Cone Cells	tmem86b	0.055
4.47839216792671e-06	0.793044	0.38	0.325	0.055	0.112309	C56_Retina_Cone Cells	slc25a5	0.055
2.13877777023136e-07	0.724644	0.479	0.424	0.055	0.00536363	C56_Retina_Cone Cells	NOMO1	0.055
3.17238377802865e-11	0.623291	0.635	0.58	0.055	7.95570403854025e-07	C56_Retina_Cone Cells	usp54a	0.055
7.25774444633891e-06	0.584269	0.448	0.393	0.055	0.18201	C56_Retina_Cone Cells	SRBD1	0.055
1.38946451423235e-16	2.66731	0.071	0.017	0.054	3.48449910879188e-12	C56_Retina_Cone Cells	zp3a.2	0.054
8.88784780188585e-12	2.38532	0.08	0.026	0.054	2.22889447175693e-07	C56_Retina_Cone Cells	foxq2	0.054
1.18324786796196e-06	1.65771	0.114	0.06	0.054	0.0296735	C56_Retina_Cone Cells	ENSDARG00000097909	0.054
5.69893186499265e-06	0.884474	0.345	0.291	0.054	0.142918	C56_Retina_Cone Cells	zgc:162200	0.054
2.35751545431515e-07	0.87109	0.46	0.406	0.054	0.00591218	C56_Retina_Cone Cells	PLEKHG5.1	0.054
1.09260832374124e-06	0.803895	0.443	0.389	0.054	0.0274004	C56_Retina_Cone Cells	ARK2C.1	0.054
2.64673162466591e-07	0.779437	0.445	0.391	0.054	0.00663747	C56_Retina_Cone Cells	RERE	0.054
5.13687686994347e-07	0.502549	0.513	0.459	0.054	0.0128823	C56_Retina_Cone Cells	map4k6	0.054
7.3353774871716e-08	1.71498	0.097	0.044	0.053	0.00183957	C56_Retina_Cone Cells	gngt1	0.053
7.32840603826878e-07	1.7074	0.105	0.052	0.053	0.0183782	C56_Retina_Cone Cells	ENSDARG00000087388	0.053
9.56179581224823e-06	1.4751	0.124	0.071	0.053	0.239791	C56_Retina_Cone Cells	rnf207b	0.053
2.42028940844145e-06	0.951615	0.382	0.329	0.053	0.060696	C56_Retina_Cone Cells	acsl4a	0.053
6.73717585908361e-07	0.863133	0.423	0.37	0.053	0.0168955	C56_Retina_Cone Cells	psmd1	0.053
5.23164589431832e-07	0.73381	0.436	0.383	0.053	0.0131199	C56_Retina_Cone Cells	RBL2	0.053
1.79684114774162e-08	0.710388	0.494	0.441	0.053	0.000450612	C56_Retina_Cone Cells	abcc4	0.053
1.08232993443697e-11	0.641479	0.645	0.592	0.053	2.71426700958102e-07	C56_Retina_Cone Cells	ENSDARG00000090895	0.053
7.95911035183681e-16	0.586417	0.774	0.721	0.053	1.99598569403364e-11	C56_Retina_Cone Cells	arhgap12b	0.053
5.77253283722266e-06	0.733919	0.414	0.362	0.052	0.144764	C56_Retina_Cone Cells	nudt4b	0.052
6.90720457264672e-07	0.675057	0.477	0.425	0.052	0.0173219	C56_Retina_Cone Cells	srsf5a	0.052
1.39920570401496e-08	0.626482	0.543	0.491	0.052	0.000350893	C56_Retina_Cone Cells	necap1	0.052
5.61541354461694e-09	0.615425	0.579	0.527	0.052	0.000140823	C56_Retina_Cone Cells	phactr1	0.052
1.22854588195445e-16	3.10294	0.066	0.015	0.051	3.08094736276538e-12	C56_Retina_Cone Cells	nadka	0.051
2.40781521287843e-26	0.627638	0.861	0.81	0.051	6.03831899085653e-22	C56_Retina_Cone Cells	TNRC6C	0.051
2.68355877036891e-06	0.860306	0.394	0.344	0.05	0.0672983	C56_Retina_Cone Cells	ftsj3	0.05
4.90749942654517e-12	0.709624	0.657	0.607	0.05	1.230702706189e-07	C56_Retina_Cone Cells	cdc14b	0.05
1.58397863544049e-06	0.706679	0.45	0.4	0.05	0.039723	C56_Retina_Cone Cells	tmem129	0.05
1.61773865462947e-10	0.658131	0.62	0.57	0.05	4.05696499807979e-06	C56_Retina_Cone Cells	MADD	0.05
1.20826220818451e-11	0.724089	0.606	0.556	0.05	3.0300799656851e-07	C56_Retina_Cone Cells	pfkfb4b	0.05
1.93152981146111e-13	0.570761	0.752	0.703	0.049	4.84389046118217e-09	C56_Retina_Cone Cells	ndst1b	0.049
2.07693021770285e-13	0.57997	0.735	0.686	0.049	5.2085255999552e-09	C56_Retina_Cone Cells	cdc42bpb	0.049
7.80498555635278e-07	1.67619	0.092	0.044	0.048	0.0195733	C56_Retina_Cone Cells	ENSDARG00000099695	0.048
5.32688117061206e-06	0.903882	0.37	0.322	0.048	0.133588	C56_Retina_Cone Cells	tox4b	0.048
2.64022701021239e-06	0.893155	0.406	0.358	0.048	0.0662116	C56_Retina_Cone Cells	ppifb	0.048
4.29536513774366e-07	0.730104	0.499	0.451	0.048	0.0107719	C56_Retina_Cone Cells	efnb2a	0.048
2.29213002751841e-06	0.707292	0.445	0.397	0.048	0.057482	C56_Retina_Cone Cells	fam219aa	0.048
1.29264784428353e-09	0.698312	0.562	0.514	0.048	3.24170226389423e-05	C56_Retina_Cone Cells	rida	0.048
8.54400439995904e-08	0.684972	0.518	0.47	0.048	0.00214267	C56_Retina_Cone Cells	ccng1	0.048
9.64003930361954e-07	0.56551	0.516	0.468	0.048	0.0241753	C56_Retina_Cone Cells	c2cd2l	0.048
3.7445070424189e-06	1.81362	0.095	0.048	0.047	0.0939047	C56_Retina_Cone Cells	SLC25A10	0.047
9.94689127073954e-07	0.636146	0.479	0.432	0.047	0.0249448	C56_Retina_Cone Cells	antkmt	0.047
7.70635904174817e-12	0.601574	0.679	0.632	0.047	1.93260072048961e-07	C56_Retina_Cone Cells	pik3r3a	0.047
9.7899484529698e-18	0.560302	0.849	0.802	0.047	2.45512327303577e-13	C56_Retina_Cone Cells	nfyc	0.047
6.40201577271681e-13	2.74421	0.063	0.017	0.046	1.60549751548192e-08	C56_Retina_Cone Cells	ENSDARG00000093402	0.046
4.27564857979254e-06	1.60829	0.092	0.046	0.046	0.107225	C56_Retina_Cone Cells	faimb	0.046
6.9347873633503e-06	1.60177	0.095	0.049	0.046	0.173911	C56_Retina_Cone Cells	zgc:101810	0.046
3.08834032560458e-06	0.753487	0.448	0.402	0.046	0.0774494	C56_Retina_Cone Cells	fibcd1b	0.046
4.27958887726345e-08	0.593888	0.552	0.506	0.046	0.00107324	C56_Retina_Cone Cells	psma5	0.046
2.6790856764488e-06	0.511681	0.516	0.47	0.046	0.0671861	C56_Retina_Cone Cells	agps	0.046
3.91809890078204e-06	1.89231	0.09	0.045	0.045	0.0982581	C56_Retina_Cone Cells	ENSDARG00000010524	0.045
5.96999059729143e-08	0.833007	0.474	0.429	0.045	0.00149715	C56_Retina_Cone Cells	atf4a	0.045
1.92144083779341e-12	0.805029	0.613	0.568	0.045	4.81858933301833e-08	C56_Retina_Cone Cells	arhgdia	0.045
6.23543376267705e-07	0.668737	0.494	0.449	0.045	0.0156372	C56_Retina_Cone Cells	copz2	0.045
2.87825976965331e-29	0.561437	0.925	0.88	0.045	7.21809985033657e-25	C56_Retina_Cone Cells	arb2a	0.045
1.70311930973853e-06	0.764399	0.426	0.382	0.044	0.0427108	C56_Retina_Cone Cells	ern1	0.044
8.58042061527294e-09	0.531158	0.645	0.601	0.044	0.00021518	C56_Retina_Cone Cells	AKAP13	0.044
1.76606693469947e-17	0.514611	0.81	0.767	0.043	4.42894265883932e-13	C56_Retina_Cone Cells	aplp2	0.043
8.00096570589511e-10	0.718595	0.601	0.558	0.043	2.00648217972438e-05	C56_Retina_Cone Cells	oxr1b	0.043
3.69542133150751e-41	0.601051	0.968	0.925	0.043	9.26737761515454e-37	C56_Retina_Cone Cells	BACH2	0.043
2.99616124646208e-06	1.72276	0.078	0.036	0.042	0.0751377	C56_Retina_Cone Cells	guca1d	0.042
3.43190992380099e-14	0.593224	0.737	0.695	0.042	8.60654370690812e-10	C56_Retina_Cone Cells	gpr137c	0.042
3.34583924878362e-10	2.31017	0.058	0.017	0.041	8.39069566809956e-06	C56_Retina_Cone Cells	apol1	0.041
7.76976317316769e-12	0.718164	0.618	0.577	0.041	1.94850120856699e-07	C56_Retina_Cone Cells	XPO1.1	0.041
3.22945334348827e-10	0.591135	0.633	0.592	0.041	8.09882309479989e-06	C56_Retina_Cone Cells	ENSDARG00000103450	0.041
6.76614978117898e-06	1.95029	0.075	0.035	0.04	0.169682	C56_Retina_Cone Cells	ifitm1	0.04
1.67310806019645e-10	0.530078	0.715	0.675	0.04	4.19582039336066e-06	C56_Retina_Cone Cells	wasf3b	0.04
6.37968524204879e-07	0.646593	0.56	0.521	0.039	0.015999	C56_Retina_Cone Cells	EIF4G3	0.039
6.89699522786858e-08	0.622589	0.55	0.511	0.039	0.00172963	C56_Retina_Cone Cells	ndufv2	0.039
1.23098005263163e-08	2.56175	0.054	0.017	0.037	0.000308705	C56_Retina_Cone Cells	ENSDARG00000096765	0.037
8.03442043275711e-07	2.07434	0.061	0.024	0.037	0.0201487	C56_Retina_Cone Cells	rbp3	0.037
3.38157886410419e-06	0.645553	0.509	0.472	0.037	0.0848032	C56_Retina_Cone Cells	ube2q1	0.037
1.81824076321998e-09	0.600751	0.657	0.62	0.037	4.55978418600306e-05	C56_Retina_Cone Cells	tcf3b	0.037
8.32934609534712e-08	0.628775	0.591	0.554	0.037	0.00208883	C56_Retina_Cone Cells	EPB41	0.037
1.89739829412563e-11	0.546912	0.696	0.659	0.037	4.75829544200825e-07	C56_Retina_Cone Cells	ppp1r10	0.037
2.79559413548805e-06	2.00498	0.061	0.025	0.036	0.0701079	C56_Retina_Cone Cells	rpp25a	0.036
8.07142404768285e-06	0.664004	0.455	0.419	0.036	0.202415	C56_Retina_Cone Cells	DEPDC4	0.036
9.27854217172312e-08	0.636447	0.55	0.514	0.036	0.00232687	C56_Retina_Cone Cells	mapk8ip3	0.036
6.0877931610901e-14	0.579474	0.742	0.706	0.036	1.52669676893818e-09	C56_Retina_Cone Cells	spsb4a	0.036
1.66756392930893e-33	0.587042	0.946	0.91	0.036	4.18191682192093e-29	C56_Retina_Cone Cells	dyrk1b	0.036
2.73886974014956e-06	0.549986	0.572	0.536	0.036	0.0686854	C56_Retina_Cone Cells	CAMK1.1	0.036
4.27254474316542e-06	0.616932	0.482	0.448	0.034	0.107147	C56_Retina_Cone Cells	slc25a25a	0.034
1.05806676528105e-06	1.94966	0.051	0.018	0.033	0.0265342	C56_Retina_Cone Cells	CNGA3.1	0.033
9.73318426773886e-06	0.643311	0.46	0.427	0.033	0.244089	C56_Retina_Cone Cells	ilvbl	0.033
2.2040866385087e-13	0.518524	0.774	0.742	0.032	5.52740847205211e-09	C56_Retina_Cone Cells	glceb	0.032
2.12880749878328e-08	2.43042	0.044	0.013	0.031	0.000533862	C56_Retina_Cone Cells	ENSDARG00000077877	0.031
1.19014730491195e-23	0.621685	0.827	0.796	0.031	2.98465141125818e-19	C56_Retina_Cone Cells	CAMKMT	0.031
1.17116073634761e-06	2.12169	0.046	0.016	0.03	0.0293704	C56_Retina_Cone Cells	ins	0.03
2.04428587698986e-10	0.582603	0.659	0.629	0.03	5.12666012231517e-06	C56_Retina_Cone Cells	ENSDARG00000116346	0.03
7.63049460322704e-06	2.1056	0.046	0.017	0.029	0.191358	C56_Retina_Cone Cells	ENSDARG00000105522	0.029
8.24256906623277e-06	2.3729	0.041	0.015	0.026	0.206707	C56_Retina_Cone Cells	ENSDARG00000096506	0.026
3.85307574823878e-13	3.40858	0.029	0.004	0.025	9.66274336143322e-09	C56_Retina_Cone Cells	ENSDARG00000035646	0.025
1.7841472314984e-12	0.655259	0.706	0.681	0.025	4.47428442715169e-08	C56_Retina_Cone Cells	ehmt1b	0.025
9.7306026283283e-07	0.525053	0.586	0.567	0.019	0.0244024	C56_Retina_Cone Cells	tesk2	0.019
9.53926779854557e-09	0.541484	0.637	0.619	0.018	0.000239226	C56_Retina_Cone Cells	rab3ip	0.018
1.96557724646418e-07	0.521258	0.608	0.591	0.017	0.00492927	C56_Retina_Cone Cells	hsp90b1	0.017
4.02519334343048e-06	0.612174	0.545	0.529	0.016	0.100944	C56_Retina_Cone Cells	bbc3	0.016
2.10046339688409e-06	0.543483	0.606	0.592	0.014	0.0526754	C56_Retina_Cone Cells	itsn1	0.014
9.66699263419996e-07	0.549427	0.608	0.595	0.013	0.0242429	C56_Retina_Cone Cells	ptpra	0.013
3.74955903105168e-06	0.642502	0.528	0.516	0.012	0.0940314	C56_Retina_Cone Cells	tmod2	0.012
8.15264727659342e-08	4.36312	0.01	0.001	0.009	0.00204452	C56_Retina_Cone Cells	ENSDARG00000096708	0.009
1.0569772986864e-06	0.531297	0.63	0.628	0.002	0.0265069	C56_Retina_Cone Cells	slc25a43	0.002
1.99495804963589e-93	2.88208	0.904	0.213	0.691	5.00295579687689e-89	C57_Retina_Cone Cells	samd7	0.691
0	5.27347	0.696	0.026	0.67	0	C57_Retina_Cone Cells	opn1lw2	0.67
2.91771060041819e-97	3.08348	0.826	0.164	0.662	7.31703464372874e-93	C57_Retina_Cone Cells	mib2	0.662
3.99645716608497e-73	2.78211	0.852	0.217	0.635	1.00223152811079e-68	C57_Retina_Cone Cells	ENSDARG00000075295	0.635
6.60589923117849e-63	2.29128	0.878	0.267	0.611	1.65662740919494e-58	C57_Retina_Cone Cells	slc1a7a	0.611
1.2880157410628e-68	2.6869	0.817	0.219	0.598	3.23008587543729e-64	C57_Retina_Cone Cells	ENSDARG00000108372	0.598
4.1445828639308e-67	2.62626	0.87	0.274	0.596	1.03937849061657e-62	C57_Retina_Cone Cells	SHROOM2	0.596
3.48762179764699e-128	3.66547	0.67	0.078	0.592	8.74625794413913e-124	C57_Retina_Cone Cells	arr3a	0.592
3.63907455541439e-96	3.31889	0.704	0.114	0.59	9.12607117006821e-92	C57_Retina_Cone Cells	arl3l1	0.59
2.68442196445404e-99	3.21561	0.696	0.106	0.59	6.73199340245784e-95	C57_Retina_Cone Cells	ckmt2a	0.59
2.73066673385629e-67	2.69629	0.835	0.245	0.59	6.8479660351648e-63	C57_Retina_Cone Cells	ENSDARG00000077249	0.59
2.91032361812136e-64	2.55191	0.774	0.199	0.575	7.29850956952475e-60	C57_Retina_Cone Cells	ENSDARG00000038862	0.575
2.4463922771384e-63	2.61938	0.774	0.204	0.57	6.13506255260769e-59	C57_Retina_Cone Cells	ndrg1a	0.57
7.96139180814739e-54	2.11072	0.852	0.282	0.57	1.9965578376472e-49	C57_Retina_Cone Cells	ENSDARG00000103743	0.57
2.51807202587791e-88	3.1598	0.678	0.112	0.566	6.31482102649662e-84	C57_Retina_Cone Cells	rcvrn2	0.566
2.81499809368261e-60	2.67233	0.748	0.196	0.552	7.05945221933726e-56	C57_Retina_Cone Cells	drd4a	0.552
1.13715496799677e-91	3.38136	0.652	0.102	0.55	2.85175722874229e-87	C57_Retina_Cone Cells	ENSDARG00000101335	0.55
4.06161015879959e-60	2.63638	0.748	0.199	0.549	1.01857059562376e-55	C57_Retina_Cone Cells	ENSDARG00000112258	0.549
1.82709360161479e-56	2.44133	0.791	0.242	0.549	4.58198533412958e-52	C57_Retina_Cone Cells	bin1b	0.549
8.43519969818882e-82	3.43319	0.67	0.123	0.547	2.11537938031179e-77	C57_Retina_Cone Cells	ENSDARG00000069305	0.547
5.99117476687841e-43	1.68519	0.861	0.318	0.543	1.50246680803777e-38	C57_Retina_Cone Cells	slc17a7a	0.543
2.69240052798409e-54	2.30536	0.722	0.188	0.534	6.75200204407849e-50	C57_Retina_Cone Cells	ENSDARG00000003210	0.534
1.28924417125105e-61	3.03229	0.73	0.197	0.533	3.23316653266337e-57	C57_Retina_Cone Cells	gpsm2l	0.533
3.44071066782092e-97	3.52339	0.617	0.086	0.531	8.62861421276131e-93	C57_Retina_Cone Cells	ENSDARG00000037286	0.531
5.86313392258186e-57	2.3228	0.939	0.414	0.525	1.47035672510508e-52	C57_Retina_Cone Cells	sptbn2	0.525
5.02122576085246e-76	3.06233	0.635	0.112	0.523	1.25922299630658e-71	C57_Retina_Cone Cells	ENSDARG00000095802	0.523
5.2696698237792e-60	2.74876	0.696	0.173	0.523	1.32152779840735e-55	C57_Retina_Cone Cells	elovl4b	0.523
1.81430297869984e-57	2.72612	0.704	0.182	0.522	4.54990900998346e-53	C57_Retina_Cone Cells	cdk10	0.522
1.14359244757263e-82	3.07552	0.617	0.097	0.52	2.86790114002265e-78	C57_Retina_Cone Cells	slc1a2a	0.52
1.07062800236172e-58	2.62817	0.678	0.161	0.517	2.68492090432271e-54	C57_Retina_Cone Cells	opn6a	0.517
1.07595813478595e-53	2.44099	0.704	0.188	0.516	2.69828781041621e-49	C57_Retina_Cone Cells	sv2ba	0.516
4.8649476982021e-49	2.35672	0.704	0.198	0.506	1.22003158375512e-44	C57_Retina_Cone Cells	ENSDARG00000105882	0.506
1.54660184861432e-53	2.51025	0.67	0.165	0.505	3.87856811595498e-49	C57_Retina_Cone Cells	ENSDARG00000095809	0.505
1.01312093796343e-58	2.67299	0.652	0.15	0.502	2.54070468822468e-54	C57_Retina_Cone Cells	cdhr1a	0.502
1.20165240131508e-48	2.33479	0.696	0.194	0.502	3.01350389201795e-44	C57_Retina_Cone Cells	rd3	0.502
1.13297856874912e-53	2.74101	0.678	0.18	0.498	2.84128365470903e-49	C57_Retina_Cone Cells	cpm	0.498
4.02352603600182e-38	1.72663	0.852	0.362	0.49	1.00901985930854e-33	C57_Retina_Cone Cells	msi1b	0.49
1.00901350075031e-42	2.22483	0.757	0.269	0.488	2.53040405718163e-38	C57_Retina_Cone Cells	ENSDARG00000086060	0.488
1.59431742777384e-44	2.29917	0.748	0.261	0.487	3.99822924537122e-40	C57_Retina_Cone Cells	radil2a	0.487
5.69330999030242e-38	1.81686	0.783	0.298	0.485	1.42776827936804e-33	C57_Retina_Cone Cells	psma6l	0.485
1.53928647169447e-43	2.2103	0.8	0.318	0.482	3.86022261371539e-39	C57_Retina_Cone Cells	ENSDARG00000045792	0.482
7.30009761708829e-61	2.79546	0.6	0.119	0.481	1.8307184804134e-56	C57_Retina_Cone Cells	ENSDARG00000032838	0.481
5.83872645961075e-41	1.82329	0.904	0.423	0.481	1.46423582154118e-36	C57_Retina_Cone Cells	ano2b	0.481
1.72608362369746e-42	2.17341	0.791	0.311	0.48	4.32867251150849e-38	C57_Retina_Cone Cells	nherf1a	0.48
4.20913159264735e-93	3.50645	0.548	0.069	0.479	1.0555660208041e-88	C57_Retina_Cone Cells	ENSDARG00000096398	0.479
6.75078869666727e-39	1.91728	0.765	0.286	0.479	1.69296278935022e-34	C57_Retina_Cone Cells	prom1b	0.479
1.70310219046147e-52	2.17878	0.913	0.435	0.478	4.27103967323928e-48	C57_Retina_Cone Cells	ENSDARG00000076639	0.478
5.59083036190888e-43	2.30136	0.704	0.227	0.477	1.40206843815951e-38	C57_Retina_Cone Cells	atp1b2b	0.477
7.46034387516504e-41	2.06112	0.696	0.22	0.476	1.87090503701389e-36	C57_Retina_Cone Cells	klc3	0.476
7.28810622543699e-42	2.06004	0.67	0.194	0.476	1.82771127921509e-37	C57_Retina_Cone Cells	rx1	0.476
4.35153393135089e-41	1.8598	0.896	0.421	0.475	1.09127767930418e-36	C57_Retina_Cone Cells	atp2b1b	0.475
2.91177406682132e-44	2.39333	0.704	0.23	0.474	7.30214700477452e-40	C57_Retina_Cone Cells	atp6v0a1a	0.474
4.50622172919689e-62	3.08869	0.591	0.119	0.472	1.130070285248e-57	C57_Retina_Cone Cells	six7	0.472
2.06349966008478e-39	2.14371	0.757	0.286	0.471	5.17484444756061e-35	C57_Retina_Cone Cells	fscn2b	0.471
6.12117607975025e-41	2.02913	0.843	0.375	0.468	1.53506853727977e-36	C57_Retina_Cone Cells	sall1a	0.468
5.12917883847372e-64	2.68457	0.565	0.099	0.466	1.28629546911244e-59	C57_Retina_Cone Cells	rcvrna	0.466
1.08883119256151e-37	1.97412	0.809	0.343	0.466	2.73057086470575e-33	C57_Retina_Cone Cells	ezrb	0.466
1.09170651943957e-35	1.80223	0.783	0.317	0.466	2.73778160945055e-31	C57_Retina_Cone Cells	stxbp1b	0.466
1.87316180663706e-75	3.19739	0.548	0.083	0.465	4.69751517868441e-71	C57_Retina_Cone Cells	guk1b	0.465
2.79774413292638e-55	2.79323	0.583	0.124	0.459	7.01618273655278e-51	C57_Retina_Cone Cells	ENSDARG00000100288	0.459
2.79774413292638e-55	2.79323	0.583	0.124	0.459	7.01618273655278e-51	C57_Retina_Cone Cells	ENSDARG00000100105	0.459
4.65189639217054e-45	2.28276	0.852	0.394	0.458	1.16660257722853e-40	C57_Retina_Cone Cells	thrb	0.458
5.36078909676039e-37	1.97958	0.73	0.274	0.456	1.34437868968557e-32	C57_Retina_Cone Cells	tdrd7b	0.456
4.66323084023967e-43	2.28194	0.626	0.175	0.451	1.16944503011531e-38	C57_Retina_Cone Cells	ANKRD33B.1	0.451
6.25626492836038e-38	2.14079	0.8	0.351	0.449	1.56894611873422e-33	C57_Retina_Cone Cells	senp7b	0.449
2.22673865820158e-46	2.58316	0.609	0.161	0.448	5.58421520703792e-42	C57_Retina_Cone Cells	ENSDARG00000089172	0.448
1.41935737660379e-35	1.7976	0.835	0.39	0.445	3.55946442904698e-31	C57_Retina_Cone Cells	unc119b	0.445
1.01682467687614e-57	2.81841	0.548	0.104	0.444	2.54999292466998e-53	C57_Retina_Cone Cells	ENSDARG00000102288	0.444
2.06858670632106e-41	2.25806	0.617	0.174	0.443	5.18760174211195e-37	C57_Retina_Cone Cells	adcy1b	0.443
1.36032850218048e-38	2.24848	0.635	0.194	0.441	3.4114318177682e-34	C57_Retina_Cone Cells	HYAL4	0.441
2.30786784575055e-68	3.10429	0.522	0.082	0.44	5.78767098357322e-64	C57_Retina_Cone Cells	ENSDARG00000098376	0.44
3.66954733584845e-36	2.02565	0.8	0.36	0.44	9.20249080884074e-32	C57_Retina_Cone Cells	ENSDARG00000074690	0.44
4.58029696170707e-34	1.75483	0.826	0.387	0.439	1.1486468720569e-29	C57_Retina_Cone Cells	cspg5b	0.439
4.99746548928805e-54	2.00821	0.983	0.546	0.437	1.25326439540366e-49	C57_Retina_Cone Cells	nrf1	0.437
4.64349165623176e-36	2.21669	0.678	0.242	0.436	1.1644948375498e-31	C57_Retina_Cone Cells	ENSDARG00000057527	0.436
2.17042201113654e-37	2.20267	0.635	0.201	0.434	5.44298431952823e-33	C57_Retina_Cone Cells	ENSDARG00000089458	0.434
2.3687322055532e-29	1.53132	0.783	0.351	0.432	5.94030662508631e-25	C57_Retina_Cone Cells	vax2	0.432
4.91686272419816e-64	3.28713	0.513	0.085	0.428	1.23305083397442e-59	C57_Retina_Cone Cells	KCTD20	0.428
5.45334583017464e-41	1.70506	0.913	0.486	0.427	1.3675900672912e-36	C57_Retina_Cone Cells	qsox1	0.427
7.76713485203234e-40	2.38015	0.591	0.165	0.426	1.94784207819267e-35	C57_Retina_Cone Cells	tmx3a	0.426
2.28663498315321e-28	1.50336	0.791	0.366	0.425	5.73442321075163e-24	C57_Retina_Cone Cells	CASKIN2	0.425
2.23144966749418e-31	1.76157	0.809	0.386	0.423	5.5960294761419e-27	C57_Retina_Cone Cells	RASSF3	0.423
2.68165839834147e-32	1.94877	0.696	0.276	0.42	6.72506293136073e-28	C57_Retina_Cone Cells	ENSDARG00000087110	0.42
1.16151654895901e-35	1.63064	0.878	0.459	0.419	2.9128512014794e-31	C57_Retina_Cone Cells	ENSDARG00000099648	0.419
1.57311814765228e-29	1.59868	0.791	0.372	0.419	3.9450656906824e-25	C57_Retina_Cone Cells	GLT1D1	0.419
1.67711178513692e-37	1.70504	0.896	0.479	0.417	4.20586093476636e-33	C57_Retina_Cone Cells	espn	0.417
1.4326392620934e-32	1.87107	0.757	0.341	0.416	3.59277274147782e-28	C57_Retina_Cone Cells	rxrgb	0.416
4.37839903850776e-33	2.11187	0.661	0.246	0.415	1.09801491087698e-28	C57_Retina_Cone Cells	ENSDARG00000111621	0.415
6.87072920268152e-42	1.90756	0.904	0.489	0.415	1.72304146944847e-37	C57_Retina_Cone Cells	greb1l	0.415
7.84928090376185e-33	2.08158	0.652	0.238	0.414	1.9684426650454e-28	C57_Retina_Cone Cells	KIF25	0.414
2.07468618360261e-35	1.60264	0.904	0.492	0.412	5.20289801123861e-31	C57_Retina_Cone Cells	lrp2a	0.412
1.5868879940397e-33	2.12408	0.6	0.19	0.41	3.97959771145275e-29	C57_Retina_Cone Cells	GUCA1A	0.41
6.85174645219451e-33	1.8593	0.826	0.416	0.41	1.71828097528134e-28	C57_Retina_Cone Cells	atp6v0cb	0.41
7.76987335590477e-31	1.81522	0.739	0.329	0.41	1.9485288401938e-26	C57_Retina_Cone Cells	DNAJC5	0.41
4.13537772039319e-29	1.70781	0.73	0.32	0.41	1.0370700247202e-24	C57_Retina_Cone Cells	ABCA4	0.41
1.7830855614515e-43	2.76361	0.539	0.133	0.406	4.47162197100806e-39	C57_Retina_Cone Cells	dusp12	0.406
6.19446680469053e-43	2.64424	0.539	0.133	0.406	1.55344838528029e-38	C57_Retina_Cone Cells	ABCA7	0.406
4.26774981967956e-41	1.59664	0.965	0.559	0.406	1.07026629977924e-36	C57_Retina_Cone Cells	syne2a	0.406
7.62195223522836e-44	2.6338	0.53	0.125	0.405	1.91143318155057e-39	C57_Retina_Cone Cells	ENSDARG00000041382	0.405
1.17309381664625e-31	1.79148	0.783	0.378	0.405	2.94188467338547e-27	C57_Retina_Cone Cells	MYO18A.1	0.405
4.8176045724593e-48	2.78452	0.513	0.109	0.404	1.20815887468134e-43	C57_Retina_Cone Cells	ENSDARG00000104028	0.404
9.29279018575408e-26	1.329	0.852	0.449	0.403	2.33044592278341e-21	C57_Retina_Cone Cells	sncb	0.403
2.1281931092543e-46	2.84332	0.513	0.111	0.402	5.33708267938794e-42	C57_Retina_Cone Cells	rx2	0.402
8.28262628735861e-36	2.3417	0.574	0.172	0.402	2.07711702034379e-31	C57_Retina_Cone Cells	ENSDARG00000091834	0.402
5.23755029993563e-31	1.67997	0.826	0.424	0.402	1.31347286421786e-26	C57_Retina_Cone Cells	slc4a4a	0.402
2.93690726899014e-36	2.30004	0.557	0.156	0.401	7.36517604917347e-32	C57_Retina_Cone Cells	RHOU	0.401
4.20245834940912e-32	2.08955	0.6	0.2	0.4	1.05389250486482e-27	C57_Retina_Cone Cells	zgc:153184	0.4
6.16304144422759e-35	1.88269	0.843	0.445	0.398	1.54556753338339e-30	C57_Retina_Cone Cells	ENSDARG00000079327	0.398
8.49160309097952e-37	1.59496	0.93	0.532	0.398	2.12952422315584e-32	C57_Retina_Cone Cells	PLEKHG5	0.398
3.49058893232537e-133	4.24353	0.426	0.03	0.396	8.75369892448556e-129	C57_Retina_Cone Cells	opn1lw1	0.396
5.05123893715469e-29	1.65446	0.783	0.387	0.396	1.26674970065965e-24	C57_Retina_Cone Cells	sypb	0.396
1.78802896515006e-30	1.81687	0.774	0.383	0.391	4.48401903880332e-26	C57_Retina_Cone Cells	trim36	0.391
6.82309907291164e-28	1.94439	0.635	0.245	0.39	1.71109678550478e-23	C57_Retina_Cone Cells	tfdp1b	0.39
4.12437643010594e-23	1.39465	0.704	0.314	0.39	1.03431112114197e-18	C57_Retina_Cone Cells	tle2c	0.39
1.31192310444136e-27	1.70077	0.73	0.341	0.389	3.29004076131805e-23	C57_Retina_Cone Cells	ENSDARG00000070794	0.389
2.6336827600768e-59	3.02638	0.461	0.073	0.388	6.60474962572059e-55	C57_Retina_Cone Cells	prph2a	0.388
9.13086625296748e-29	2.06902	0.6	0.214	0.386	2.28983863891918e-24	C57_Retina_Cone Cells	PLCH2	0.386
1.3168379375927e-24	1.60539	0.687	0.301	0.386	3.30236617989498e-20	C57_Retina_Cone Cells	RPS6KA2	0.386
1.96443579394365e-25	1.71964	0.635	0.25	0.385	4.92641208405188e-21	C57_Retina_Cone Cells	hemk1	0.385
1.33785335937312e-41	2.80873	0.496	0.115	0.381	3.35506865463592e-37	C57_Retina_Cone Cells	tmem244	0.381
1.44683032955791e-41	2.75582	0.496	0.116	0.38	3.62836110046532e-37	C57_Retina_Cone Cells	AATK	0.38
3.13366193171536e-53	3.38814	0.461	0.082	0.379	7.85859739235577e-49	C57_Retina_Cone Cells	TBATA	0.379
1.77217258605711e-28	1.9485	0.574	0.195	0.379	4.44425441131401e-24	C57_Retina_Cone Cells	ENSDARG00000098164	0.379
7.62976026168377e-31	1.63605	0.861	0.483	0.378	1.91339127842506e-26	C57_Retina_Cone Cells	agpat3	0.378
2.01065416668273e-24	1.52472	0.73	0.352	0.378	5.04231851920696e-20	C57_Retina_Cone Cells	ENSDARG00000044808	0.378
1.38199614149744e-26	1.9055	0.652	0.275	0.377	3.46576992364727e-22	C57_Retina_Cone Cells	IMPG1	0.377
7.70829996407167e-25	1.65722	0.696	0.319	0.377	1.93308746498989e-20	C57_Retina_Cone Cells	pkn2b	0.377
2.55897579884248e-32	1.57177	0.913	0.536	0.377	6.41739950833718e-28	C57_Retina_Cone Cells	znrf1	0.377
7.83549726848558e-31	1.52572	0.904	0.527	0.377	1.96498600499081e-26	C57_Retina_Cone Cells	ZBTB46	0.377
1.73348165717776e-48	2.86913	0.461	0.087	0.374	4.34722529987037e-44	C57_Retina_Cone Cells	ENSDARG00000010933	0.374
3.53832339841046e-26	1.78128	0.687	0.313	0.374	8.87340741853374e-22	C57_Retina_Cone Cells	BICDL1	0.374
5.43406276938066e-30	1.33106	0.922	0.548	0.374	1.36275426130528e-25	C57_Retina_Cone Cells	LRFN2	0.374
4.69520061932262e-35	1.44803	0.948	0.575	0.373	1.17746241131373e-30	C57_Retina_Cone Cells	snap25b	0.373
1.95780944626552e-34	2.41368	0.513	0.141	0.372	4.90979452934468e-30	C57_Retina_Cone Cells	mmrn2a	0.372
7.57429355862294e-29	2.25689	0.565	0.193	0.372	1.89948133863146e-24	C57_Retina_Cone Cells	lrrc1	0.372
1.97731621823636e-26	1.64268	0.739	0.367	0.372	4.95871361209315e-22	C57_Retina_Cone Cells	arhgap36	0.372
1.6228011299118e-22	1.45817	0.678	0.308	0.37	4.0696606735928e-18	C57_Retina_Cone Cells	wscd2	0.37
1.6473505692264e-28	2.1595	0.574	0.205	0.369	4.13122575750597e-24	C57_Retina_Cone Cells	wdcp	0.369
4.70130160182938e-27	2.09602	0.574	0.205	0.369	1.17899241570677e-22	C57_Retina_Cone Cells	UNC119	0.369
5.79825658040644e-31	2.17954	0.522	0.154	0.368	1.45408678523433e-26	C57_Retina_Cone Cells	ENSDARG00000114395	0.368
1.31720981600487e-26	1.89834	0.635	0.267	0.368	3.30329877657701e-22	C57_Retina_Cone Cells	slc6a15	0.368
6.53213445317719e-23	1.42912	0.791	0.423	0.368	1.63812867816778e-18	C57_Retina_Cone Cells	myo1g	0.368
2.68523382440754e-43	2.61202	0.461	0.094	0.367	6.73402938484923e-39	C57_Retina_Cone Cells	camk1ga	0.367
1.19065380249656e-32	2.55541	0.53	0.163	0.367	2.98592160590088e-28	C57_Retina_Cone Cells	EOGT	0.367
1.42668915349627e-24	1.75695	0.591	0.224	0.367	3.57785105913794e-20	C57_Retina_Cone Cells	AMPD3	0.367
4.15889850451226e-25	1.58605	0.783	0.416	0.367	1.04296856696158e-20	C57_Retina_Cone Cells	pals2a	0.367
5.20284117593417e-40	2.67689	0.47	0.105	0.365	1.30476851010077e-35	C57_Retina_Cone Cells	crhbp	0.365
5.5395069485566e-27	1.86844	0.565	0.2	0.365	1.38919755255902e-22	C57_Retina_Cone Cells	rdh8b	0.365
8.98122011498983e-28	1.77778	0.53	0.165	0.365	2.25231038043715e-23	C57_Retina_Cone Cells	MPP4.1	0.365
3.0058800892684e-23	1.61018	0.704	0.339	0.365	7.5381460878673e-19	C57_Retina_Cone Cells	pard6b	0.365
6.6577219679883e-32	1.564	0.887	0.525	0.362	1.66962351513211e-27	C57_Retina_Cone Cells	atf6	0.362
7.50518753261107e-24	1.42301	0.809	0.447	0.362	1.8821509294282e-19	C57_Retina_Cone Cells	ttyh2l	0.362
2.39273399027265e-22	1.27372	0.774	0.412	0.362	6.00049830080575e-18	C57_Retina_Cone Cells	sema6d	0.362
1.95944581280778e-33	2.42106	0.496	0.135	0.361	4.91389820935935e-29	C57_Retina_Cone Cells	ANKRD33B	0.361
7.37713902475946e-25	1.56407	0.809	0.448	0.361	1.85003892462918e-20	C57_Retina_Cone Cells	angptl4	0.361
1.46537113637155e-33	1.71535	0.887	0.527	0.36	3.67485773579257e-29	C57_Retina_Cone Cells	ncor1	0.36
1.93039429949785e-23	1.6951	0.626	0.268	0.358	4.84104282428071e-19	C57_Retina_Cone Cells	TMTC3	0.358
2.5369891972035e-30	1.53563	0.878	0.521	0.357	6.36226150874693e-26	C57_Retina_Cone Cells	gas2l3	0.357
2.51055943213601e-33	2.70066	0.487	0.131	0.356	6.2959809439107e-29	C57_Retina_Cone Cells	cyp17a1	0.356
1.0359754605627e-20	1.55007	0.652	0.296	0.356	2.59801925999915e-16	C57_Retina_Cone Cells	ndufaf3	0.356
1.991321786377e-19	1.31732	0.696	0.34	0.356	4.99383677587624e-15	C57_Retina_Cone Cells	neurod1	0.356
7.3666327091441e-29	2.18554	0.522	0.167	0.355	1.84740415079916e-24	C57_Retina_Cone Cells	slc24a2	0.355
1.7623253366219e-24	2.04802	0.652	0.297	0.355	4.4195594791804e-20	C57_Retina_Cone Cells	vamp2	0.355
3.09804307306556e-17	0.916073	0.843	0.488	0.355	7.76927241863381e-13	C57_Retina_Cone Cells	ENSDARG00000060482	0.355
3.19120133791184e-41	2.50507	0.443	0.089	0.354	8.0028947152153e-37	C57_Retina_Cone Cells	grk7a	0.354
3.34864434580385e-30	2.25141	0.504	0.15	0.354	8.3977302904069e-26	C57_Retina_Cone Cells	arl3l2	0.354
1.1781421855922e-24	1.46053	0.8	0.446	0.354	2.95454497302813e-20	C57_Retina_Cone Cells	epb41l5	0.354
3.26024145902227e-23	1.54785	0.722	0.369	0.353	8.17603353093604e-19	C57_Retina_Cone Cells	pparab	0.353
3.65970640298214e-21	1.43411	0.704	0.351	0.353	9.1778117173986e-17	C57_Retina_Cone Cells	adarb1a	0.353
6.38527939797509e-26	1.3395	0.87	0.517	0.353	1.60130036742419e-21	C57_Retina_Cone Cells	FARP2	0.353
1.98896618871381e-23	1.62834	0.687	0.335	0.352	4.9879294080565e-19	C57_Retina_Cone Cells	pafah1b1b	0.352
3.21749238858228e-32	2.5064	0.487	0.136	0.351	8.06882741208664e-28	C57_Retina_Cone Cells	ENSDARG00000071251	0.351
5.53996779554806e-25	1.93475	0.574	0.223	0.351	1.38931312376754e-20	C57_Retina_Cone Cells	pdxdc1	0.351
4.41071598664914e-23	1.72452	0.583	0.232	0.351	1.10611935513187e-18	C57_Retina_Cone Cells	ppdpfa	0.351
9.69677290636057e-24	1.71932	0.722	0.371	0.351	2.4317567094571e-19	C57_Retina_Cone Cells	ENSDARG00000062352	0.351
1.10626204544642e-28	1.49132	0.861	0.51	0.351	2.77428395757053e-24	C57_Retina_Cone Cells	npas1	0.351
8.83495944089203e-28	2.2549	0.53	0.18	0.35	2.2156311285869e-23	C57_Retina_Cone Cells	clk2b	0.35
3.89417421520117e-24	1.99126	0.617	0.267	0.35	9.76581009688148e-20	C57_Retina_Cone Cells	lmnb2	0.35
7.96679925389758e-26	1.58465	0.774	0.424	0.35	1.99791391689243e-21	C57_Retina_Cone Cells	igf2bp2b	0.35
1.71061053260057e-25	1.51603	0.817	0.467	0.35	4.28986909365572e-21	C57_Retina_Cone Cells	PCLO	0.35
2.19734241554486e-30	1.50052	0.87	0.52	0.35	5.51049530970341e-26	C57_Retina_Cone Cells	nptnb	0.35
1.18495502405385e-23	1.37656	0.817	0.467	0.35	2.97163020932225e-19	C57_Retina_Cone Cells	arhgap46a	0.35
2.09644645962312e-93	4.29246	0.383	0.034	0.349	5.25746843144285e-89	C57_Retina_Cone Cells	aanat2	0.349
3.05850822847015e-28	1.96914	0.487	0.139	0.348	7.67012693535745e-24	C57_Retina_Cone Cells	rs1a	0.348
2.77233631680569e-22	1.80076	0.635	0.287	0.348	6.95246501528532e-18	C57_Retina_Cone Cells	slain1b	0.348
4.79564239190909e-23	1.76338	0.591	0.243	0.348	1.20265119904296e-18	C57_Retina_Cone Cells	nexn	0.348
2.09495825494748e-22	1.75185	0.565	0.217	0.348	5.25373631175728e-18	C57_Retina_Cone Cells	tdh2	0.348
3.2744524439847e-25	1.8399	0.687	0.34	0.347	8.21167183902483e-21	C57_Retina_Cone Cells	radil	0.347
1.44396996198475e-23	1.8063	0.565	0.218	0.347	3.62118787066535e-19	C57_Retina_Cone Cells	aqp9b	0.347
1.337638821495e-29	2.33666	0.487	0.142	0.345	3.35453063654516e-25	C57_Retina_Cone Cells	tent5ab	0.345
1.31156452597428e-25	2.03334	0.548	0.203	0.345	3.28914151823829e-21	C57_Retina_Cone Cells	ripply1	0.345
2.36729626524999e-26	2.1826	0.539	0.195	0.344	5.93670557399393e-22	C57_Retina_Cone Cells	oscp1a	0.344
4.09893354777591e-27	2.16712	0.504	0.16	0.344	1.02793055511124e-22	C57_Retina_Cone Cells	cacna1sa	0.344
2.86181519351474e-23	1.74138	0.67	0.327	0.343	7.17686014229627e-19	C57_Retina_Cone Cells	grid2ipb	0.343
1.36110883848682e-22	1.61795	0.522	0.179	0.343	3.41338874515724e-18	C57_Retina_Cone Cells	rgrb	0.343
1.09588351638058e-21	1.4961	0.696	0.354	0.342	2.74825668237922e-17	C57_Retina_Cone Cells	GALNT13	0.342
9.26100277310513e-31	1.33908	0.922	0.58	0.342	2.3224742754393e-26	C57_Retina_Cone Cells	sh3pxd2aa	0.342
2.41519143911199e-39	2.93018	0.435	0.094	0.341	6.05681709100505e-35	C57_Retina_Cone Cells	rasl11a	0.341
7.06231875945484e-24	1.42379	0.809	0.468	0.341	1.77108829849609e-19	C57_Retina_Cone Cells	GABRA5	0.341
2.01306642171514e-23	1.33548	0.852	0.511	0.341	5.04836797237724e-19	C57_Retina_Cone Cells	ADAMTS18	0.341
2.36174313186221e-20	1.48771	0.635	0.295	0.34	5.92277942608405e-16	C57_Retina_Cone Cells	six6a	0.34
1.03517264264605e-22	1.83953	0.617	0.278	0.339	2.59600595322776e-18	C57_Retina_Cone Cells	slc4a2a	0.339
2.08805441176135e-20	1.46774	0.678	0.339	0.339	5.23642285381511e-16	C57_Retina_Cone Cells	SEC24B	0.339
6.32761889207173e-24	1.80392	0.67	0.332	0.338	1.58684026575375e-19	C57_Retina_Cone Cells	SLC9B2	0.338
3.580865034291e-23	1.61187	0.748	0.41	0.338	8.98009333299496e-19	C57_Retina_Cone Cells	opn1sw2	0.338
2.26362724555778e-27	1.54853	0.852	0.516	0.336	5.6767244064098e-23	C57_Retina_Cone Cells	SLC44A5	0.336
5.18223895790062e-44	2.87025	0.409	0.074	0.335	1.29960188586232e-39	C57_Retina_Cone Cells	ENSDARG00000090126	0.335
1.75740962651707e-28	1.2843	0.93	0.596	0.334	4.4072318613795e-24	C57_Retina_Cone Cells	dnmbp	0.334
3.10236496453697e-35	1.54252	0.939	0.606	0.333	7.78011085806581e-31	C57_Retina_Cone Cells	camk1da	0.333
1.59778497470888e-29	1.4018	0.896	0.563	0.333	4.00692515957492e-25	C57_Retina_Cone Cells	ptpn11b	0.333
2.91620816689469e-26	1.27874	0.887	0.554	0.333	7.31326684093851e-22	C57_Retina_Cone Cells	spag1a	0.333
1.97035856327911e-23	2.10003	0.539	0.208	0.331	4.94126520499136e-19	C57_Retina_Cone Cells	tmem135	0.331
1.31872869847243e-21	1.81581	0.565	0.234	0.331	3.30710783002917e-17	C57_Retina_Cone Cells	acte1	0.331
4.65035409870997e-21	1.80359	0.565	0.234	0.331	1.16621580087449e-16	C57_Retina_Cone Cells	cacnb2b	0.331
7.53714471374244e-19	1.47828	0.635	0.304	0.331	1.89016515131233e-14	C57_Retina_Cone Cells	iqgap2	0.331
4.29446543985614e-20	1.19587	0.835	0.505	0.33	1.07696604300712e-15	C57_Retina_Cone Cells	hibch	0.33
2.64309806836614e-16	1.0415	0.574	0.244	0.33	6.62836133584861e-12	C57_Retina_Cone Cells	LACTBL1	0.33
4.83568155575507e-32	2.30684	0.435	0.106	0.329	1.21269222055226e-27	C57_Retina_Cone Cells	pde6c	0.329
1.02955166009361e-20	1.81065	0.557	0.229	0.328	2.58190965318276e-16	C57_Retina_Cone Cells	npas2	0.328
1.59439960631549e-26	2.21758	0.478	0.151	0.327	3.99843533271798e-22	C57_Retina_Cone Cells	ENSDARG00000092533	0.327
1.37091617394186e-25	2.14636	0.478	0.151	0.327	3.43798358101139e-21	C57_Retina_Cone Cells	GDPD4	0.327
7.84389428894811e-21	1.26203	0.791	0.465	0.326	1.96709180978241e-16	C57_Retina_Cone Cells	DYRK4	0.326
2.60619139187449e-46	3.00078	0.391	0.066	0.325	6.53580677254284e-42	C57_Retina_Cone Cells	kera	0.325
1.26434322537914e-45	2.97798	0.391	0.066	0.325	3.1707199406058e-41	C57_Retina_Cone Cells	ENSDARG00000035861	0.325
1.14365122853971e-23	1.90151	0.487	0.162	0.325	2.86804855093189e-19	C57_Retina_Cone Cells	ENSDARG00000037487	0.325
3.38223222328517e-46	1.64542	0.983	0.658	0.325	8.48196196955455e-42	C57_Retina_Cone Cells	THSD7A	0.325
6.23485017238238e-19	1.51819	0.557	0.233	0.324	1.56357572623005e-14	C57_Retina_Cone Cells	igf1	0.324
3.44185646028314e-22	1.75969	0.643	0.321	0.322	8.63148763109807e-18	C57_Retina_Cone Cells	FRMPD2	0.322
3.66776163246759e-21	1.69601	0.6	0.278	0.322	9.19801262190223e-17	C57_Retina_Cone Cells	pja2	0.322
3.7912716838306e-38	1.52198	0.974	0.652	0.322	9.50775112871038e-34	C57_Retina_Cone Cells	FHOD3	0.322
2.42068915706075e-18	1.22772	0.765	0.443	0.322	6.07060426807695e-14	C57_Retina_Cone Cells	mef2ca	0.322
7.03346186734787e-35	2.56164	0.409	0.088	0.321	1.7638515670935e-30	C57_Retina_Cone Cells	ENSDARG00000100613	0.321
1.0361848598006e-19	1.53051	0.513	0.192	0.321	2.59854439140794e-15	C57_Retina_Cone Cells	zgc:110045	0.321
4.37406880589204e-19	1.20446	0.791	0.47	0.321	1.09692897514161e-14	C57_Retina_Cone Cells	gipc2	0.321
8.82984479557679e-20	1.76579	0.548	0.228	0.32	2.21434847783475e-15	C57_Retina_Cone Cells	slkb	0.32
1.35815750547088e-18	1.58452	0.591	0.271	0.32	3.40598739221988e-14	C57_Retina_Cone Cells	RASGRF2	0.32
1.77671941368718e-21	1.81906	0.626	0.307	0.319	4.4556569456447e-17	C57_Retina_Cone Cells	bdh2	0.319
1.88763556519477e-19	1.75474	0.548	0.229	0.319	4.73381247039545e-15	C57_Retina_Cone Cells	ENSDARG00000098925	0.319
1.57506785741661e-18	1.56224	0.591	0.272	0.319	3.94995517282937e-14	C57_Retina_Cone Cells	SNTA1	0.319
2.70103066806659e-26	1.27238	0.93	0.611	0.319	6.77364470937739e-22	C57_Retina_Cone Cells	jph3b	0.319
1.04172549894742e-16	1.03873	0.817	0.5	0.317	2.61243920626034e-12	C57_Retina_Cone Cells	pals2b	0.317
3.00249353487681e-42	2.75572	0.383	0.067	0.316	7.52965328676407e-38	C57_Retina_Cone Cells	pdcb	0.316
6.73576368400902e-23	2.23809	0.496	0.18	0.316	1.68919481667578e-18	C57_Retina_Cone Cells	camk1gb	0.316
6.41160580207764e-39	1.4583	0.965	0.649	0.316	1.60790250304503e-34	C57_Retina_Cone Cells	RREB1.1	0.316
1.16741560456696e-22	1.3476	0.817	0.501	0.316	2.92764485313302e-18	C57_Retina_Cone Cells	zbtb18	0.316
5.55894525995221e-19	1.34399	0.722	0.406	0.316	1.39407229229082e-14	C57_Retina_Cone Cells	CDR2	0.316
1.37238959442474e-19	1.2633	0.8	0.484	0.316	3.44167862489835e-15	C57_Retina_Cone Cells	nrg1	0.316
1.7671588520799e-19	1.22889	0.809	0.493	0.316	4.43168096924598e-15	C57_Retina_Cone Cells	NTNG2	0.316
5.12364765434228e-20	1.55163	0.696	0.381	0.315	1.28490835875596e-15	C57_Retina_Cone Cells	slc22a23	0.315
4.97287867413492e-18	1.52158	0.574	0.259	0.315	1.24709851389956e-13	C57_Retina_Cone Cells	smpd5	0.315
5.40742421234375e-24	2.23387	0.478	0.164	0.314	1.35607384397157e-19	C57_Retina_Cone Cells	mcrip2	0.314
7.65031748251618e-20	1.79426	0.53	0.216	0.314	1.91854661826541e-15	C57_Retina_Cone Cells	ENSDARG00000017036	0.314
8.34571002242476e-20	1.67746	0.522	0.208	0.314	2.09293715942368e-15	C57_Retina_Cone Cells	SENP7	0.314
2.33702290306194e-18	1.4407	0.678	0.365	0.313	5.86078603629873e-14	C57_Retina_Cone Cells	sh3gl2a	0.313
3.48073469332194e-17	1.25809	0.791	0.478	0.313	8.72898646391277e-13	C57_Retina_Cone Cells	ENSDARG00000104435	0.313
2.87902739970733e-26	2.26659	0.443	0.131	0.312	7.22002491298604e-22	C57_Retina_Cone Cells	pign	0.312
9.0108385031004e-22	1.97266	0.487	0.175	0.312	2.25973807980752e-17	C57_Retina_Cone Cells	TENT5A	0.312
1.98163425165892e-17	1.18328	0.748	0.436	0.312	4.96954237631023e-13	C57_Retina_Cone Cells	ENSDARG00000063682	0.312
2.36650252523368e-20	1.73448	0.487	0.176	0.311	5.93471503278103e-16	C57_Retina_Cone Cells	otx5	0.311
4.98662685309101e-29	1.49325	0.878	0.567	0.311	1.25054628221816e-24	C57_Retina_Cone Cells	mylipa	0.311
6.32414998982509e-34	1.35489	0.965	0.654	0.311	1.58597033444834e-29	C57_Retina_Cone Cells	EML5	0.311
3.12806789638051e-25	1.32539	0.896	0.585	0.311	7.84456867054305e-21	C57_Retina_Cone Cells	PLCL1	0.311
3.15167352732809e-19	1.08406	0.843	0.532	0.311	7.90376687183339e-15	C57_Retina_Cone Cells	ENSDARG00000025667	0.311
1.41007321674658e-35	2.82842	0.391	0.081	0.31	3.53618161295708e-31	C57_Retina_Cone Cells	zgc:103625	0.31
2.33698853206806e-29	2.4562	0.417	0.107	0.31	5.86069984072028e-25	C57_Retina_Cone Cells	lrit3a	0.31
1.57613828196358e-22	1.58986	0.722	0.412	0.31	3.95263958350826e-18	C57_Retina_Cone Cells	TIAM2	0.31
9.78536343650998e-15	0.972638	0.817	0.507	0.31	2.45397344260797e-10	C57_Retina_Cone Cells	rgl1	0.31
1.67129526334758e-23	2.21085	0.461	0.152	0.309	4.19127426142306e-19	C57_Retina_Cone Cells	ENSDARG00000113575	0.309
1.00049461370871e-19	1.91014	0.557	0.248	0.309	2.50904039225871e-15	C57_Retina_Cone Cells	fra10ac1	0.309
3.89587463918661e-29	1.38067	0.904	0.595	0.309	9.77007442015219e-25	C57_Retina_Cone Cells	atp1a3a	0.309
2.10617588281024e-18	1.35213	0.739	0.43	0.309	5.28186787891153e-14	C57_Retina_Cone Cells	osbpl6	0.309
1.19495306417186e-24	2.31723	0.452	0.144	0.308	2.99670329433018e-20	C57_Retina_Cone Cells	hexb	0.308
3.39198454049353e-28	1.39037	0.922	0.614	0.308	8.50641883064968e-24	C57_Retina_Cone Cells	ENSDARG00000010681	0.308
1.60036880874548e-18	1.34471	0.748	0.44	0.308	4.01340489857193e-14	C57_Retina_Cone Cells	CTTNBP2NL	0.308
2.08390450976069e-32	2.92743	0.4	0.093	0.307	5.22601572957787e-28	C57_Retina_Cone Cells	ENSDARG00000079849	0.307
3.87131188122701e-34	2.6361	0.391	0.084	0.307	9.7084759357411e-30	C57_Retina_Cone Cells	mdh1b	0.307
1.85322654679439e-27	2.33899	0.417	0.11	0.307	4.64752153405096e-23	C57_Retina_Cone Cells	si:dkey-39a18.1	0.307
8.05572139979624e-20	2.00041	0.539	0.232	0.307	2.0202138126409e-15	C57_Retina_Cone Cells	zyx	0.307
2.52631382413123e-19	1.78453	0.513	0.206	0.307	6.33548980815631e-15	C57_Retina_Cone Cells	kctd12b	0.307
1.32208100694546e-17	1.57492	0.557	0.25	0.307	3.31551474921782e-13	C57_Retina_Cone Cells	ell2	0.307
4.69951075764635e-26	1.44825	0.852	0.545	0.307	1.17854330780255e-21	C57_Retina_Cone Cells	ENSDARG00000090230	0.307
2.29864692864494e-25	1.29455	0.852	0.545	0.307	5.76454676765577e-21	C57_Retina_Cone Cells	prom1a	0.307
2.39745266843804e-27	2.41739	0.417	0.111	0.306	6.01233180190892e-23	C57_Retina_Cone Cells	camkk1b	0.306
4.6530634132793e-16	1.19222	0.652	0.346	0.306	1.16689524278218e-11	C57_Retina_Cone Cells	ENSDARG00000023886	0.306
1.24868480534094e-21	2.16002	0.487	0.182	0.305	3.13145175483401e-17	C57_Retina_Cone Cells	hsf1	0.305
4.3437550558821e-69	3.65995	0.339	0.035	0.304	1.08932689291411e-64	C57_Retina_Cone Cells	guca1d	0.304
6.14105696629252e-20	1.94766	0.504	0.2	0.304	1.54005426600684e-15	C57_Retina_Cone Cells	SSH1	0.304
6.98349911494974e-15	1.25025	0.609	0.305	0.304	1.7513219080471e-10	C57_Retina_Cone Cells	dars1	0.304
2.59318943181655e-18	1.14456	0.783	0.479	0.304	6.50320045710955e-14	C57_Retina_Cone Cells	notch1a	0.304
2.4009544158791e-15	1.08261	0.696	0.392	0.304	6.02111348414162e-11	C57_Retina_Cone Cells	chka	0.304
2.45272737019085e-34	2.6774	0.383	0.08	0.303	6.15094969896462e-30	C57_Retina_Cone Cells	si:dkey-21e13.3	0.303
1.21632506463039e-17	1.59031	0.548	0.245	0.303	3.05029999708009e-13	C57_Retina_Cone Cells	mgat1b	0.303
3.4658097462818e-19	1.31987	0.8	0.497	0.303	8.6915576817255e-15	C57_Retina_Cone Cells	ENSDARG00000057921	0.303
1.67419652925721e-46	3.08827	0.357	0.055	0.302	4.19855005607124e-42	C57_Retina_Cone Cells	gngt2a	0.302
8.64187629192463e-18	1.09433	0.783	0.481	0.302	2.16720973648886e-13	C57_Retina_Cone Cells	dtx4a	0.302
2.08944568901538e-15	1.03592	0.765	0.463	0.302	5.23991189891276e-11	C57_Retina_Cone Cells	MYO1B	0.302
4.32318586946562e-24	1.16288	0.887	0.586	0.301	1.08416855234459e-19	C57_Retina_Cone Cells	s100a10a	0.301
7.79080787903981e-35	1.59011	0.922	0.623	0.299	1.9537787999056e-30	C57_Retina_Cone Cells	prkar2aa	0.299
3.54123857248188e-32	1.41147	0.939	0.64	0.299	8.88071809207007e-28	C57_Retina_Cone Cells	ATP11A	0.299
1.05995622262425e-31	2.54479	0.383	0.085	0.298	2.6581582150971e-27	C57_Retina_Cone Cells	zgc:153738	0.298
4.27393877127947e-26	2.24663	0.409	0.111	0.298	1.07181836506147e-21	C57_Retina_Cone Cells	osbpl7	0.298
1.62499785378245e-25	2.15088	0.409	0.111	0.298	4.07516961771564e-21	C57_Retina_Cone Cells	aplnrb	0.298
4.2960282644328e-18	1.63165	0.626	0.328	0.298	1.07735796815446e-13	C57_Retina_Cone Cells	cltcb	0.298
1.86357420180061e-42	1.52449	0.991	0.693	0.298	4.67347138327558e-38	C57_Retina_Cone Cells	cerkl	0.298
3.59356038189785e-18	1.45865	0.722	0.424	0.298	9.01193072572342e-14	C57_Retina_Cone Cells	actn1	0.298
2.11961287874497e-15	1.34407	0.617	0.319	0.298	5.31556517731663e-11	C57_Retina_Cone Cells	HECTD2	0.298
3.12130355020928e-14	1.03541	0.765	0.467	0.298	7.82760504321483e-10	C57_Retina_Cone Cells	FMNL2	0.298
2.18572905110495e-41	2.8369	0.357	0.06	0.297	5.48137131436098e-37	C57_Retina_Cone Cells	ENSDARG00000013134	0.297
5.96755209364239e-23	2.10375	0.435	0.138	0.297	1.49654271404364e-18	C57_Retina_Cone Cells	ncaldb	0.297
1.42095675122688e-23	2.18466	0.426	0.13	0.296	3.56347534072676e-19	C57_Retina_Cone Cells	PALMD	0.296
1.82595002248535e-17	1.68684	0.557	0.261	0.296	4.57911746638875e-13	C57_Retina_Cone Cells	acsl3a	0.296
8.67638363068238e-19	1.499	0.687	0.391	0.296	2.17586348690253e-14	C57_Retina_Cone Cells	ENSDARG00000112633	0.296
1.9805800753755e-24	2.28256	0.417	0.123	0.294	4.96689871302668e-20	C57_Retina_Cone Cells	ldhbb	0.294
1.8734676116392e-17	1.66937	0.539	0.245	0.294	4.69828207646878e-13	C57_Retina_Cone Cells	sdc4	0.294
3.08720105236145e-14	1.16801	0.652	0.359	0.293	7.74208279911203e-10	C57_Retina_Cone Cells	SHANK2	0.293
1.07789229957013e-14	1.07463	0.722	0.429	0.293	2.70313830886198e-10	C57_Retina_Cone Cells	nptna	0.293
1.16885757980113e-14	0.986951	0.757	0.464	0.293	2.93126103862527e-10	C57_Retina_Cone Cells	zgc:109889	0.293
6.63904048666058e-17	1.03401	0.826	0.534	0.292	1.66493857324474e-12	C57_Retina_Cone Cells	ENSDARG00000070717	0.292
8.66115149227366e-18	1.59084	0.461	0.17	0.291	2.17204357123239e-13	C57_Retina_Cone Cells	crx	0.291
1.48776274295777e-16	1.26664	0.73	0.439	0.291	3.7310114067895e-12	C57_Retina_Cone Cells	fbxo8	0.291
1.26229264846717e-30	2.51852	0.374	0.084	0.29	3.16557750382596e-26	C57_Retina_Cone Cells	ENSDARG00000104204	0.29
2.89048579141205e-17	1.57662	0.609	0.319	0.29	7.24876026770314e-13	C57_Retina_Cone Cells	pcdh10a	0.29
6.31962997284218e-19	1.38327	0.757	0.467	0.29	1.58483680458936e-14	C57_Retina_Cone Cells	coq8aa	0.29
5.78506587982079e-23	2.01261	0.409	0.12	0.289	1.45077882134146e-18	C57_Retina_Cone Cells	ENSDARG00000107353	0.289
7.98841413110127e-17	1.65122	0.574	0.285	0.289	2.00333449579758e-12	C57_Retina_Cone Cells	CELF3	0.289
4.20943071453054e-15	1.42811	0.591	0.302	0.289	1.05564103458997e-10	C57_Retina_Cone Cells	camsap1a	0.289
1.33715942457632e-17	1.23961	0.774	0.485	0.289	3.35332840495251e-13	C57_Retina_Cone Cells	gucy2d	0.289
3.61921827032655e-17	1.6972	0.513	0.225	0.288	9.07627557832493e-13	C57_Retina_Cone Cells	ssx2ipa	0.288
3.36087337956691e-20	1.24915	0.835	0.547	0.288	8.4283982612779e-16	C57_Retina_Cone Cells	stk17a	0.288
2.84534417716222e-14	0.86966	0.896	0.609	0.287	7.13555412748742e-10	C57_Retina_Cone Cells	ENSDARG00000075964	0.287
8.48080029320622e-35	2.93915	0.357	0.071	0.286	2.12681509753026e-30	C57_Retina_Cone Cells	rnf207b	0.286
1.99795559540875e-37	2.86671	0.348	0.062	0.286	5.01047304216606e-33	C57_Retina_Cone Cells	zgc:112294	0.286
3.20839726247777e-33	2.73258	0.357	0.071	0.286	8.04601865484175e-29	C57_Retina_Cone Cells	ENSDARG00000100145	0.286
3.57048329289538e-14	1.04495	0.713	0.427	0.286	8.95405800192302e-10	C57_Retina_Cone Cells	svila	0.286
8.59814320931039e-19	1.95758	0.452	0.167	0.285	2.15624235403086e-14	C57_Retina_Cone Cells	ubtd1a	0.285
1.66873591464227e-19	1.94636	0.452	0.167	0.285	4.18485592673989e-15	C57_Retina_Cone Cells	tmem138	0.285
5.02131718921062e-23	1.37619	0.852	0.567	0.285	1.25924592471024e-18	C57_Retina_Cone Cells	ENSDARG00000098644	0.285
1.4782917188703e-17	1.34036	0.748	0.463	0.285	3.70725997258294e-13	C57_Retina_Cone Cells	CLCN3	0.285
5.58205833332274e-14	1.28249	0.548	0.263	0.285	1.39986858883068e-09	C57_Retina_Cone Cells	foxg1b	0.285
1.55509834104866e-47	2.98706	0.33	0.046	0.284	3.89987561968182e-43	C57_Retina_Cone Cells	guca1g	0.284
3.28797273676125e-17	1.87628	0.504	0.22	0.284	8.24557802924986e-13	C57_Retina_Cone Cells	ypel5	0.284
5.48364288367126e-15	1.40295	0.609	0.325	0.284	1.37518796236708e-10	C57_Retina_Cone Cells	ENSDARG00000009610	0.284
7.80270612538892e-15	1.29275	0.652	0.368	0.284	1.95676264212503e-10	C57_Retina_Cone Cells	rem2	0.284
8.37234312410515e-16	1.28606	0.696	0.412	0.284	2.09961620866309e-11	C57_Retina_Cone Cells	ENSDARG00000056050	0.284
1.00975071657829e-17	0.991529	0.835	0.551	0.284	2.53225284703503e-13	C57_Retina_Cone Cells	pard6a	0.284
1.49809871413603e-23	2.34011	0.4	0.117	0.283	3.75693195531033e-19	C57_Retina_Cone Cells	septin8b	0.283
4.22158496827448e-16	1.28961	0.722	0.439	0.283	1.05868907834387e-11	C57_Retina_Cone Cells	PIP5K1C	0.283
1.28717382501418e-25	2.49752	0.383	0.101	0.282	3.22797451837056e-21	C57_Retina_Cone Cells	ENSDARG00000104457	0.282
2.53485412119947e-19	1.91805	0.426	0.144	0.282	6.35690716514402e-15	C57_Retina_Cone Cells	six6b	0.282
1.60515335130031e-15	1.27446	0.67	0.388	0.282	4.02540357439093e-11	C57_Retina_Cone Cells	tspan18a	0.282
2.34137450247801e-20	1.24686	0.826	0.544	0.282	5.87169897731435e-16	C57_Retina_Cone Cells	pacsin1a	0.282
1.95699705339048e-17	1.23278	0.757	0.475	0.282	4.90775721049264e-13	C57_Retina_Cone Cells	jam3b	0.282
7.20034734639771e-34	2.54074	0.348	0.067	0.281	1.80570310752962e-29	C57_Retina_Cone Cells	MPP4	0.281
3.8398943272852e-18	1.4617	0.73	0.449	0.281	9.62968699396583e-14	C57_Retina_Cone Cells	pip4k2aa	0.281
4.87909755164233e-18	1.8815	0.452	0.172	0.28	1.22358008400086e-13	C57_Retina_Cone Cells	elovl8a	0.28
1.03512693354405e-14	1.5703	0.548	0.268	0.28	2.59589132394176e-10	C57_Retina_Cone Cells	rdh8a	0.28
2.88152095338443e-14	1.3165	0.557	0.277	0.28	7.22627824689747e-10	C57_Retina_Cone Cells	prkchb	0.28
9.29967933445512e-24	2.13309	0.383	0.104	0.279	2.33217358349465e-19	C57_Retina_Cone Cells	tmem237a	0.279
1.58169577557812e-18	1.88102	0.443	0.164	0.279	3.96657666599481e-14	C57_Retina_Cone Cells	grapa	0.279
2.93996492505927e-17	1.40207	0.696	0.417	0.279	7.37284403906364e-13	C57_Retina_Cone Cells	tmem229b	0.279
1.51581408346572e-27	2.42116	0.365	0.087	0.278	3.80135855851533e-23	C57_Retina_Cone Cells	cox4i2	0.278
1.48170402047769e-16	1.83327	0.496	0.218	0.278	3.71581734255394e-12	C57_Retina_Cone Cells	zmynd12	0.278
9.69856253084412e-17	1.65473	0.461	0.183	0.278	2.43220551148509e-12	C57_Retina_Cone Cells	ENSDARG00000074508	0.278
1.84718045577806e-20	1.28753	0.835	0.557	0.278	4.63235914700022e-16	C57_Retina_Cone Cells	oxr1b	0.278
1.10525716100804e-16	1.25379	0.713	0.435	0.278	2.77176390837597e-12	C57_Retina_Cone Cells	PPARGC1A	0.278
1.0812444997343e-26	1.23974	0.93	0.652	0.278	2.71154495643369e-22	C57_Retina_Cone Cells	arid3b	0.278
7.08918197096037e-17	1.64695	0.452	0.175	0.277	1.77782505467744e-12	C57_Retina_Cone Cells	lrit1b	0.277
3.83872184772235e-17	1.37237	0.696	0.419	0.277	9.6267466497181e-13	C57_Retina_Cone Cells	gpc1a	0.277
2.0277496501804e-14	1.16545	0.635	0.358	0.277	5.08519057272241e-10	C57_Retina_Cone Cells	BICD2	0.277
3.44151388884689e-17	0.920779	0.896	0.619	0.277	8.63062853045022e-13	C57_Retina_Cone Cells	pcdh15b	0.277
6.14940391458133e-16	1.54354	0.617	0.341	0.276	1.54214751369871e-11	C57_Retina_Cone Cells	ENSDARG00000061414	0.276
5.20491837661403e-16	1.51545	0.478	0.202	0.276	1.30528943048727e-11	C57_Retina_Cone Cells	cep290	0.276
2.97190589470213e-20	1.21042	0.835	0.559	0.276	7.45294560273399e-16	C57_Retina_Cone Cells	carmil3	0.276
3.69253912334251e-16	1.15581	0.765	0.489	0.276	9.26014961351834e-12	C57_Retina_Cone Cells	DOCK9	0.276
1.17871941939188e-13	1.15312	0.722	0.446	0.276	2.95599255995096e-09	C57_Retina_Cone Cells	mpp2a	0.276
1.00692294077392e-14	1.07056	0.765	0.489	0.276	2.52516135087283e-10	C57_Retina_Cone Cells	exoc6	0.276
3.10776512615057e-26	2.4112	0.365	0.09	0.275	7.7936533833604e-22	C57_Retina_Cone Cells	acta1b	0.275
1.01627499114475e-14	1.63688	0.565	0.29	0.275	2.54861442279281e-10	C57_Retina_Cone Cells	ralgds	0.275
8.26114034728177e-24	2.18926	0.374	0.1	0.274	2.07172877629132e-19	C57_Retina_Cone Cells	ENSDARG00000078210	0.274
7.25297734726997e-15	1.45639	0.53	0.256	0.274	1.81890165914836e-10	C57_Retina_Cone Cells	arhgap12a	0.274
5.17148219637673e-23	1.25371	0.861	0.587	0.274	1.29690430520736e-18	C57_Retina_Cone Cells	ENSDARG00000058284	0.274
2.5823694911597e-15	1.60297	0.496	0.223	0.273	6.4760662099303e-11	C57_Retina_Cone Cells	ENSDARG00000075264	0.273
2.08439908863118e-22	2.42568	0.391	0.119	0.272	5.22725603446926e-18	C57_Retina_Cone Cells	si:ch73-141c7.1	0.272
1.43326164527262e-14	1.49297	0.53	0.258	0.272	3.59433355401467e-10	C57_Retina_Cone Cells	nle1	0.272
7.13495577962452e-31	1.22547	0.983	0.711	0.272	1.78930421041424e-26	C57_Retina_Cone Cells	esrrga	0.272
3.08461201959217e-18	1.20026	0.861	0.589	0.272	7.73559002273324e-14	C57_Retina_Cone Cells	pigl	0.272
4.35206488933457e-17	1.77364	0.435	0.164	0.271	1.09141083294732e-12	C57_Retina_Cone Cells	ENSDARG00000111690	0.271
9.08569987762038e-16	1.13982	0.8	0.529	0.271	2.27851181530964e-11	C57_Retina_Cone Cells	arhgap10	0.271
3.25582684103098e-21	2.23114	0.391	0.121	0.27	8.16496255193748e-17	C57_Retina_Cone Cells	EGFLAM	0.27
3.43137605813223e-15	1.62073	0.513	0.243	0.27	8.605204878584e-11	C57_Retina_Cone Cells	NUAK1	0.27
1.99267853419053e-18	1.17911	0.843	0.573	0.27	4.99723922804302e-14	C57_Retina_Cone Cells	CCSER2	0.27
7.53537632179009e-12	0.950767	0.696	0.426	0.27	1.88972167397852e-07	C57_Retina_Cone Cells	ENSDARG00000098694	0.27
1.79411480977516e-14	0.777346	0.878	0.608	0.27	4.49928111995416e-10	C57_Retina_Cone Cells	ZNF385C	0.27
6.87061134659169e-19	2.01715	0.417	0.148	0.269	1.72301191349826e-14	C57_Retina_Cone Cells	pole4	0.269
2.8132187401034e-14	1.45473	0.565	0.296	0.269	7.05498995643131e-10	C57_Retina_Cone Cells	ENSDARG00000115013	0.269
1.45747584528301e-24	1.25412	0.896	0.627	0.269	3.65505792480074e-20	C57_Retina_Cone Cells	RASSF5	0.269
3.72759360816208e-15	1.61839	0.53	0.262	0.268	9.34805925054885e-11	C57_Retina_Cone Cells	thop1	0.268
1.19819310076281e-14	1.53709	0.539	0.271	0.268	3.00482865809298e-10	C57_Retina_Cone Cells	eif4a3	0.268
2.19084147742231e-14	1.34144	0.626	0.358	0.268	5.49419225707968e-10	C57_Retina_Cone Cells	zgc:103755	0.268
3.68258579693829e-22	1.34031	0.817	0.549	0.268	9.23518866156183e-18	C57_Retina_Cone Cells	ENSDARG00000098860	0.268
3.87894588934279e-14	1.29627	0.635	0.367	0.268	9.72762050129386e-10	C57_Retina_Cone Cells	ENSDARG00000009387	0.268
4.57788445298526e-14	1.1982	0.696	0.428	0.268	1.14804186311964e-09	C57_Retina_Cone Cells	ENSDARG00000059801	0.268
3.48639842963076e-13	1.19353	0.652	0.384	0.268	8.74318998182801e-09	C57_Retina_Cone Cells	mknk2a	0.268
1.71428762916833e-14	1.18838	0.687	0.419	0.268	4.29909051642834e-10	C57_Retina_Cone Cells	bzw2	0.268
1.66050914357342e-10	0.79333	0.704	0.436	0.268	4.16422483025343e-06	C57_Retina_Cone Cells	ENSDARG00000017154	0.268
1.03937030147407e-14	1.67599	0.504	0.237	0.267	2.60653284203668e-10	C57_Retina_Cone Cells	tomm70a	0.267
1.231615921173e-13	1.40654	0.583	0.316	0.267	3.08864640711765e-09	C57_Retina_Cone Cells	TESK1.1	0.267
2.47484825911709e-34	1.37537	0.983	0.716	0.267	6.20642446421385e-30	C57_Retina_Cone Cells	ENSDARG00000039899	0.267
3.32076695548889e-14	1.35606	0.626	0.359	0.267	8.32781937097504e-10	C57_Retina_Cone Cells	gpia	0.267
2.85617926151585e-15	1.01419	0.843	0.576	0.267	7.16272635202944e-11	C57_Retina_Cone Cells	sbf1	0.267
1.0538655118774e-11	0.937541	0.704	0.437	0.267	2.64288393068613e-07	C57_Retina_Cone Cells	LRFN2.1	0.267
7.76520140677746e-15	1.32298	0.635	0.369	0.266	1.94735720879165e-10	C57_Retina_Cone Cells	GALNT16	0.266
1.15276651754305e-25	1.29847	0.896	0.63	0.266	2.89090787269447e-21	C57_Retina_Cone Cells	HDAC5	0.266
6.99694381571586e-14	1.26142	0.609	0.343	0.266	1.75469357010522e-09	C57_Retina_Cone Cells	copa	0.266
1.03375286557658e-79	4.49183	0.287	0.022	0.265	2.59244543629295e-75	C57_Retina_Cone Cells	ENSDARG00000102486	0.265
4.31065156748244e-13	1.3321	0.565	0.3	0.265	1.08102520009325e-08	C57_Retina_Cone Cells	ARHGEF10L	0.265
1.37575785951754e-19	2.02574	0.383	0.12	0.263	3.45012556009808e-15	C57_Retina_Cone Cells	ENSDARG00000062606	0.263
2.30110148432631e-12	1.14963	0.635	0.372	0.263	5.77070230239352e-08	C57_Retina_Cone Cells	smox	0.263
2.2336232275659e-22	1.13845	0.948	0.685	0.263	5.60148033008975e-18	C57_Retina_Cone Cells	ENSDARG00000103109	0.263
1.83899266263652e-16	1.05115	0.783	0.52	0.263	4.61182579935988e-12	C57_Retina_Cone Cells	ENSDARG00000095170	0.263
1.25098438173916e-17	2.09219	0.409	0.147	0.262	3.13721863252545e-13	C57_Retina_Cone Cells	rsph3	0.262
5.25568939000717e-18	1.81274	0.391	0.129	0.262	1.318021785226e-13	C57_Retina_Cone Cells	syt5a	0.262
7.80191625163689e-14	1.39889	0.548	0.286	0.262	1.9565645575855e-09	C57_Retina_Cone Cells	ccsapb	0.262
1.38503403797562e-13	1.31732	0.617	0.355	0.262	3.47338836043525e-09	C57_Retina_Cone Cells	stard8	0.262
7.02244671482173e-14	0.958142	0.757	0.495	0.262	1.76108918714299e-09	C57_Retina_Cone Cells	ahr1b	0.262
2.48655461833158e-13	1.38815	0.53	0.269	0.261	6.23578167185194e-09	C57_Retina_Cone Cells	hlfb	0.261
2.18468263110363e-14	1.29994	0.426	0.165	0.261	5.47874710228167e-10	C57_Retina_Cone Cells	ndrg1b	0.261
2.10708281481176e-12	1.48024	0.548	0.288	0.26	5.28414228298493e-08	C57_Retina_Cone Cells	fam131aa	0.26
3.97610589103763e-11	0.960259	0.652	0.393	0.259	9.97127835354418e-07	C57_Retina_Cone Cells	SRBD1	0.259
1.90406184074015e-27	2.51597	0.33	0.072	0.258	4.77500628420815e-23	C57_Retina_Cone Cells	PAQR4	0.258
9.96905800645909e-15	1.7019	0.443	0.185	0.258	2.50004036685981e-10	C57_Retina_Cone Cells	ntf3	0.258
5.86199281791545e-13	1.31683	0.583	0.325	0.258	1.47007055887684e-08	C57_Retina_Cone Cells	scg3	0.258
5.97454478351132e-13	1.31409	0.548	0.29	0.258	1.49829634080897e-08	C57_Retina_Cone Cells	tpd52l2a	0.258
3.96464880703138e-13	1.24192	0.652	0.394	0.258	9.94254627827329e-09	C57_Retina_Cone Cells	pde6d	0.258
1.94260312080395e-14	1.20503	0.687	0.429	0.258	4.87166010635215e-10	C57_Retina_Cone Cells	ivns1abpa	0.258
4.88748269980897e-34	3.13129	0.313	0.056	0.257	1.22568291145809e-29	C57_Retina_Cone Cells	rbp1.2	0.257
1.37020884381611e-16	2.046	0.409	0.152	0.257	3.43620973852204e-12	C57_Retina_Cone Cells	atp5mea	0.257
2.82609429166669e-16	1.35297	0.713	0.456	0.257	7.08727926464173e-12	C57_Retina_Cone Cells	sugct	0.257
1.79027845302678e-12	1.27257	0.617	0.36	0.257	4.48966030450057e-08	C57_Retina_Cone Cells	eps8a	0.257
4.00895198732247e-12	1.18554	0.548	0.291	0.257	1.00536497938073e-07	C57_Retina_Cone Cells	tbc1d10b	0.257
6.28722390305893e-29	2.62313	0.322	0.066	0.256	1.57671001040912e-24	C57_Retina_Cone Cells	prph2b	0.256
4.40221916962413e-23	2.40633	0.348	0.092	0.256	1.10398852335834e-18	C57_Retina_Cone Cells	zgc:109965	0.256
4.5072579043748e-20	2.18155	0.365	0.109	0.256	1.13033013725911e-15	C57_Retina_Cone Cells	tnni1b	0.256
2.91758494553489e-13	1.13479	0.696	0.44	0.256	7.3167195264124e-09	C57_Retina_Cone Cells	rorb	0.256
2.27232947315086e-11	1.07114	0.565	0.309	0.256	5.69854785276774e-07	C57_Retina_Cone Cells	zgc:153012	0.256
1.69412824185113e-20	2.40673	0.365	0.11	0.255	4.24853480491425e-16	C57_Retina_Cone Cells	mest	0.255
2.55950314696652e-24	2.29904	0.339	0.084	0.255	6.41872199196263e-20	C57_Retina_Cone Cells	scn4aa	0.255
1.4750612064871e-38	1.4001	0.965	0.71	0.255	3.69915849362836e-34	C57_Retina_Cone Cells	scaper	0.255
3.27755579583448e-11	1.02248	0.643	0.388	0.255	8.21945442479372e-07	C57_Retina_Cone Cells	GAK	0.255
7.98758722554675e-14	1.62916	0.47	0.216	0.254	2.00312712442261e-09	C57_Retina_Cone Cells	DGKA	0.254
1.28516182352321e-12	0.745752	0.835	0.581	0.254	3.22292882103151e-08	C57_Retina_Cone Cells	dnm1a	0.254
1.67714379797669e-13	1.49202	0.478	0.225	0.253	4.20594121656594e-09	C57_Retina_Cone Cells	tomm40l	0.253
2.67043978224967e-12	1.33744	0.548	0.295	0.253	6.69692888592572e-08	C57_Retina_Cone Cells	gna13b	0.253
5.01068923894113e-24	1.17352	0.913	0.66	0.253	1.25658064734166e-19	C57_Retina_Cone Cells	TTYH3	0.253
1.37268376883316e-18	1.11668	0.887	0.635	0.252	3.44241635547979e-14	C57_Retina_Cone Cells	mpped2a	0.252
1.48616501399897e-13	1.66696	0.461	0.211	0.25	3.72700462210663e-09	C57_Retina_Cone Cells	zgc:101100	0.25
1.09087250909041e-12	1.51417	0.47	0.22	0.25	2.73569007829692e-08	C57_Retina_Cone Cells	ENSDARG00000073963	0.25
1.78142768390577e-13	1.35401	0.635	0.385	0.25	4.4674643456989e-09	C57_Retina_Cone Cells	wtip	0.25
2.1258683080784e-13	0.976897	0.739	0.489	0.25	5.33125254299901e-09	C57_Retina_Cone Cells	zdhhc5a	0.25
7.66896130124082e-22	1.25454	0.861	0.612	0.249	1.92322211512517e-17	C57_Retina_Cone Cells	ENSDARG00000023771	0.249
1.24318971042739e-13	0.984493	0.8	0.551	0.249	3.1176711558098e-09	C57_Retina_Cone Cells	UACA	0.249
1.20992490151086e-16	2.11964	0.383	0.135	0.248	3.03424966800894e-12	C57_Retina_Cone Cells	ENSDARG00000078244	0.248
5.33333133622413e-13	1.47019	0.478	0.23	0.248	1.33749283249829e-08	C57_Retina_Cone Cells	exoc5	0.248
2.32642052295818e-13	1.4394	0.548	0.3	0.248	5.83419738747453e-09	C57_Retina_Cone Cells	hdlbpa	0.248
3.01668329976489e-12	1.3226	0.504	0.256	0.248	7.5652383791504e-08	C57_Retina_Cone Cells	plekho1a	0.248
2.6861586621827e-10	1.01424	0.696	0.448	0.248	6.73634869302178e-06	C57_Retina_Cone Cells	hmga1b	0.248
1.49377437922588e-13	1.69391	0.461	0.214	0.247	3.74608738822266e-09	C57_Retina_Cone Cells	nus1	0.247
5.76874249701547e-13	1.44059	0.565	0.318	0.247	1.44668524340154e-08	C57_Retina_Cone Cells	dstyk	0.247
1.37703111056108e-13	0.95892	0.791	0.544	0.247	3.45331861906507e-09	C57_Retina_Cone Cells	nr3c2	0.247
4.81120824238559e-35	3.20277	0.296	0.05	0.246	1.20655480302546e-30	C57_Retina_Cone Cells	cldn2	0.246
9.5409076240522e-21	2.21396	0.339	0.093	0.246	2.39266881395981e-16	C57_Retina_Cone Cells	DYNC2I1	0.246
9.01725092612676e-13	1.56048	0.504	0.258	0.246	2.26134618725407e-08	C57_Retina_Cone Cells	MAP1S	0.246
8.13991945123065e-33	1.51253	0.913	0.667	0.246	2.04132899997962e-28	C57_Retina_Cone Cells	GRAMD1B	0.246
4.76950204698842e-12	1.20579	0.617	0.371	0.246	1.19609572334376e-07	C57_Retina_Cone Cells	dpf2	0.246
2.10226587339132e-11	1.11015	0.591	0.345	0.246	5.27206235729076e-07	C57_Retina_Cone Cells	gpx4b	0.246
7.78602438708822e-39	3.07967	0.287	0.042	0.245	1.95257919579398e-34	C57_Retina_Cone Cells	gngt2b	0.245
3.00851557099763e-28	1.22025	0.948	0.703	0.245	7.54475534894785e-24	C57_Retina_Cone Cells	ndst1b	0.245
2.2591933945072e-18	1.13427	0.87	0.625	0.245	5.66560519474517e-14	C57_Retina_Cone Cells	tcf3a	0.245
1.25009494576926e-20	1.12079	0.878	0.633	0.245	3.13498810500016e-16	C57_Retina_Cone Cells	cdc42bpab	0.245
1.30416211548034e-11	0.956524	0.765	0.52	0.245	3.27057775320159e-07	C57_Retina_Cone Cells	slc38a4	0.245
6.83815747048603e-29	2.6733	0.304	0.06	0.244	1.71487313044849e-24	C57_Retina_Cone Cells	ENSDARG00000097909	0.244
3.08316728287973e-14	1.83365	0.435	0.191	0.244	7.73196691200579e-10	C57_Retina_Cone Cells	arnt	0.244
6.89470204903022e-17	1.82831	0.365	0.121	0.244	1.7290533798558e-12	C57_Retina_Cone Cells	ENSDARG00000098623	0.244
7.31189977500406e-13	1.61372	0.47	0.226	0.244	1.83367822557552e-08	C57_Retina_Cone Cells	cflara	0.244
1.44755215328004e-11	1.23362	0.504	0.26	0.244	3.63017128999569e-07	C57_Retina_Cone Cells	ENSDARG00000086204	0.244
2.67837744161267e-11	1.17669	0.565	0.321	0.244	6.71683494807625e-07	C57_Retina_Cone Cells	UBR2	0.244
3.86842430717158e-11	1.11539	0.6	0.356	0.244	9.70123447752489e-07	C57_Retina_Cone Cells	ENSDARG00000094677	0.244
4.59832305361772e-30	1.29031	0.957	0.714	0.243	1.15316745538625e-25	C57_Retina_Cone Cells	mef2cb	0.243
1.80159616227628e-11	1.24851	0.513	0.27	0.243	4.51804285575645e-07	C57_Retina_Cone Cells	ENSDARG00000109256	0.243
1.82244843891685e-14	1.17982	0.713	0.47	0.243	4.57033619511568e-10	C57_Retina_Cone Cells	LRFN5	0.243
1.23978730318105e-11	1.10653	0.67	0.427	0.243	3.10913859891745e-07	C57_Retina_Cone Cells	dipk2aa	0.243
1.41165433323414e-18	1.74006	0.339	0.097	0.242	3.54014673688457e-14	C57_Retina_Cone Cells	ly6pge	0.242
1.2968015305472e-13	1.65721	0.435	0.193	0.242	3.25211887830626e-09	C57_Retina_Cone Cells	ABCB10	0.242
4.18737818481981e-10	0.827525	0.687	0.445	0.242	1.05011070118911e-05	C57_Retina_Cone Cells	ENSDARG00000077224	0.242
1.24994040042552e-21	2.19566	0.322	0.081	0.241	3.13460053618713e-17	C57_Retina_Cone Cells	cdc42ep1b	0.241
8.52273050619561e-21	2.16036	0.33	0.089	0.241	2.13733035634373e-16	C57_Retina_Cone Cells	gbp1	0.241
3.74941389734625e-16	2.15824	0.374	0.133	0.241	9.40278017176492e-12	C57_Retina_Cone Cells	ENSDARG00000076055	0.241
9.63788276450665e-13	1.57443	0.461	0.22	0.241	2.41698823968298e-08	C57_Retina_Cone Cells	ercc2	0.241
1.19913144641191e-09	0.848932	0.591	0.35	0.241	3.00718184131178e-05	C57_Retina_Cone Cells	nectin1a	0.241
2.18692163920732e-11	1.24891	0.6	0.36	0.24	5.48436208680412e-07	C57_Retina_Cone Cells	cdc42se2	0.24
2.69327123807675e-11	1.03036	0.67	0.43	0.24	6.75418561084888e-07	C57_Retina_Cone Cells	map3k20a	0.24
5.29924339900871e-09	0.803664	0.574	0.334	0.24	0.000132894	C57_Retina_Cone Cells	SERINC4	0.24
8.00251123737519e-15	1.79774	0.391	0.152	0.239	2.00686976810895e-10	C57_Retina_Cone Cells	dnajc27	0.239
1.60926624580813e-13	1.72387	0.426	0.187	0.239	4.03571789123763e-09	C57_Retina_Cone Cells	wbp2	0.239
4.98142585588425e-12	1.52258	0.513	0.274	0.239	1.24924197613865e-07	C57_Retina_Cone Cells	fam43a	0.239
2.42972631044901e-14	1.25339	0.678	0.439	0.239	6.09326764134402e-10	C57_Retina_Cone Cells	chl1a	0.239
2.988440543083e-11	1.05173	0.722	0.483	0.239	7.49441119394355e-07	C57_Retina_Cone Cells	atp6ap1lb	0.239
8.84108519152047e-15	0.907419	0.896	0.657	0.239	2.2171673443295e-10	C57_Retina_Cone Cells	SIK3	0.239
1.27284214818797e-38	3.2871	0.278	0.04	0.238	3.19203353922579e-34	C57_Retina_Cone Cells	slc25a3a	0.238
7.46809966730567e-12	1.16407	0.6	0.362	0.238	1.87285003456692e-07	C57_Retina_Cone Cells	phb2a	0.238
2.50598383545202e-25	2.66989	0.304	0.067	0.237	6.28450626254659e-21	C57_Retina_Cone Cells	ENSDARG00000094217	0.237
2.32874507902016e-18	2.09892	0.339	0.102	0.237	5.84002690916676e-14	C57_Retina_Cone Cells	ANKRD33	0.237
2.33809299847585e-15	2.03688	0.374	0.137	0.237	5.86346962157773e-11	C57_Retina_Cone Cells	si:ch211-81a5.8	0.237
3.16545893131064e-13	1.70378	0.435	0.198	0.237	7.93833790794081e-09	C57_Retina_Cone Cells	itcha	0.237
4.84158105855539e-11	1.27867	0.496	0.259	0.237	1.21417169786452e-06	C57_Retina_Cone Cells	klhl18	0.237
9.80132854135517e-10	1.07165	0.53	0.293	0.237	2.45797717160105e-05	C57_Retina_Cone Cells	ARHGAP22	0.237
1.05238939719304e-19	2.26161	0.322	0.086	0.236	2.63918213028071e-15	C57_Retina_Cone Cells	si:ch211-285j22.3	0.236
1.46406776961877e-15	2.00505	0.365	0.129	0.236	3.67158915264996e-11	C57_Retina_Cone Cells	rtn2a	0.236
4.01730375915179e-12	1.55114	0.478	0.242	0.236	1.00745943672009e-07	C57_Retina_Cone Cells	b9d1	0.236
1.39462140635491e-11	1.43961	0.522	0.286	0.236	3.49743156285685e-07	C57_Retina_Cone Cells	FYCO1	0.236
6.83527600845709e-12	1.40919	0.504	0.268	0.236	1.71415051740087e-07	C57_Retina_Cone Cells	inpp5l	0.236
2.25925598225482e-10	1.08478	0.504	0.268	0.236	5.66576215229864e-06	C57_Retina_Cone Cells	zgc:77158	0.236
1.7053824489098e-11	1.04038	0.696	0.46	0.236	4.276758105376e-07	C57_Retina_Cone Cells	cdc25b	0.236
1.28313669177415e-23	2.30961	0.304	0.069	0.235	3.21785019563121e-19	C57_Retina_Cone Cells	si:dkey-94e7.2	0.235
6.02458007100663e-13	1.675	0.409	0.174	0.235	1.51084419020704e-08	C57_Retina_Cone Cells	septin4a	0.235
1.96065087175549e-11	1.35311	0.496	0.261	0.235	4.91692025618842e-07	C57_Retina_Cone Cells	glis3	0.235
8.65456344649252e-11	1.28267	0.539	0.304	0.235	2.17039142111139e-06	C57_Retina_Cone Cells	MAN1B1	0.235
4.10598189402567e-15	0.793021	0.93	0.695	0.235	1.02969813938376e-10	C57_Retina_Cone Cells	celf3a	0.235
2.66924143636313e-19	2.38305	0.33	0.096	0.234	6.69392367411146e-15	C57_Retina_Cone Cells	si:dkey-72l14.3	0.234
2.51786293931026e-16	1.92806	0.348	0.114	0.234	6.31429667920226e-12	C57_Retina_Cone Cells	ENSDARG00000088584	0.234
1.08367444963937e-11	1.35846	0.539	0.305	0.234	2.71763878480561e-07	C57_Retina_Cone Cells	gnb3b	0.234
2.8289053977389e-10	0.955492	0.67	0.436	0.234	7.09432895644962e-06	C57_Retina_Cone Cells	esrra	0.234
3.35398578924696e-12	1.51112	0.443	0.21	0.233	8.41112556227353e-08	C57_Retina_Cone Cells	ENSDARG00000062995	0.233
1.21737207660722e-11	1.36002	0.487	0.254	0.233	3.05292569371558e-07	C57_Retina_Cone Cells	ENSDARG00000062837	0.233
3.76591484617362e-13	1.00355	0.757	0.524	0.233	9.4441612512342e-09	C57_Retina_Cone Cells	myo9aa	0.233
1.23628500132808e-11	0.751072	0.843	0.61	0.233	3.10035552633057e-07	C57_Retina_Cone Cells	pisd	0.233
7.4843502156796e-14	1.89997	0.391	0.159	0.232	1.87692534708813e-09	C57_Retina_Cone Cells	msantd1	0.232
3.88068593488866e-14	1.78122	0.374	0.142	0.232	9.73198418751377e-10	C57_Retina_Cone Cells	SYTL3	0.232
4.37596320201877e-14	1.01372	0.774	0.542	0.232	1.09740405180227e-09	C57_Retina_Cone Cells	pals1a	0.232
1.27394032954387e-10	0.929724	0.704	0.472	0.232	3.1947875584301e-06	C57_Retina_Cone Cells	cplx4c	0.232
2.10249758415759e-12	0.888957	0.809	0.577	0.232	5.27264344155039e-08	C57_Retina_Cone Cells	usp6nl	0.232
7.00051415262121e-14	1.25875	0.704	0.473	0.231	1.75558893919435e-09	C57_Retina_Cone Cells	ddx3xb	0.231
5.28574632392677e-12	1.06133	0.757	0.526	0.231	1.32555946311436e-07	C57_Retina_Cone Cells	phactr1	0.231
3.31987951080716e-12	0.99078	0.739	0.508	0.231	8.32559383720219e-08	C57_Retina_Cone Cells	ENSDARG00000096662	0.231
5.1831779191651e-15	1.90067	0.357	0.127	0.23	1.29983735856822e-10	C57_Retina_Cone Cells	zdhhc16a	0.23
1.43717856858045e-09	1.03064	0.67	0.44	0.23	3.60415641428606e-05	C57_Retina_Cone Cells	smad5	0.23
7.69586647976219e-10	0.987638	0.652	0.422	0.23	1.92996939579476e-05	C57_Retina_Cone Cells	PLEKHM3	0.23
1.17677778629553e-10	0.912717	0.678	0.448	0.23	2.95112333247193e-06	C57_Retina_Cone Cells	PRICKLE3	0.23
3.97295506926065e-11	0.766861	0.748	0.518	0.23	9.96337672269186e-07	C57_Retina_Cone Cells	fam49a	0.23
1.37172103986378e-10	1.26803	0.487	0.258	0.229	3.44000202377038e-06	C57_Retina_Cone Cells	ENSDARG00000097683	0.229
7.05656462270459e-11	0.820304	0.774	0.545	0.229	1.76964527608186e-06	C57_Retina_Cone Cells	CORO2B	0.229
2.5198577000287e-22	2.19176	0.296	0.068	0.228	6.31929914013198e-18	C57_Retina_Cone Cells	GPR141	0.228
2.87767846052281e-10	1.28315	0.478	0.25	0.228	7.21664204329912e-06	C57_Retina_Cone Cells	cnpy1	0.228
1.52661866937581e-10	1.20269	0.487	0.259	0.228	3.82845429906067e-06	C57_Retina_Cone Cells	bmp6	0.228
1.43578221248803e-15	1.99821	0.339	0.112	0.227	3.60065463247749e-11	C57_Retina_Cone Cells	zgc:112408	0.227
6.22651618759588e-12	1.363	0.574	0.347	0.227	1.5614857295253e-07	C57_Retina_Cone Cells	CENPV	0.227
4.54956875804766e-11	1.35143	0.496	0.269	0.227	1.14094085314319e-06	C57_Retina_Cone Cells	arl13b	0.227
1.03335391946347e-15	1.00825	0.809	0.582	0.227	2.59144495923048e-11	C57_Retina_Cone Cells	dmd	0.227
4.88546726851149e-12	1.16166	0.661	0.435	0.226	1.22517748159731e-07	C57_Retina_Cone Cells	efhd2	0.226
2.16503569556329e-09	1.03272	0.496	0.27	0.226	5.42947651733363e-05	C57_Retina_Cone Cells	cd9a	0.226
5.61612288471441e-22	2.73114	0.296	0.071	0.225	1.40841129702868e-17	C57_Retina_Cone Cells	slc1a8b	0.225
5.46978915518842e-12	1.59677	0.452	0.227	0.225	1.37171372433815e-07	C57_Retina_Cone Cells	SEC14L1	0.225
8.92891949018287e-12	1.51715	0.4	0.175	0.225	2.23919442974806e-07	C57_Retina_Cone Cells	synm	0.225
3.52094488895113e-12	1.38614	0.383	0.158	0.225	8.82982559251164e-08	C57_Retina_Cone Cells	cnrip1b	0.225
6.36623383627869e-11	0.807658	0.826	0.601	0.225	1.59652412146197e-06	C57_Retina_Cone Cells	AKAP13	0.225
3.60275836641866e-21	2.55646	0.296	0.072	0.224	9.03499743130472e-17	C57_Retina_Cone Cells	inpp5e	0.224
1.27415432503885e-13	1.82456	0.357	0.133	0.224	3.19532421633242e-09	C57_Retina_Cone Cells	vax1	0.224
4.80505778950866e-12	1.58836	0.417	0.193	0.224	1.20501239245298e-07	C57_Retina_Cone Cells	ENSDARG00000101377	0.224
3.6476483399554e-13	1.20695	0.722	0.498	0.224	9.14757250694014e-09	C57_Retina_Cone Cells	ENSDARG00000075571	0.224
5.24550144905823e-14	1.12216	0.739	0.515	0.224	1.31546685339482e-09	C57_Retina_Cone Cells	bin3	0.224
6.80407306433923e-18	1.04506	0.861	0.637	0.224	1.70632544307499e-13	C57_Retina_Cone Cells	KSR1.1	0.224
2.50708094531856e-09	0.977526	0.6	0.376	0.224	6.28725759466989e-05	C57_Retina_Cone Cells	gnat2	0.224
8.34643191449792e-10	0.949919	0.652	0.428	0.224	2.09311819551779e-05	C57_Retina_Cone Cells	spock3	0.224
3.52845785080937e-11	0.7361	0.826	0.602	0.224	8.84866659825973e-07	C57_Retina_Cone Cells	CEP85L	0.224
2.3980514923365e-21	2.52852	0.296	0.073	0.223	6.01383353248148e-17	C57_Retina_Cone Cells	mxra7	0.223
2.42894578092698e-12	1.77947	0.4	0.177	0.223	6.09131022940869e-08	C57_Retina_Cone Cells	ENSDARG00000111114	0.223
1.99492845927628e-11	1.46729	0.496	0.273	0.223	5.00288159017304e-07	C57_Retina_Cone Cells	rgs9a	0.223
4.52779688222622e-11	1.18036	0.643	0.42	0.223	1.13548090212469e-06	C57_Retina_Cone Cells	dnajc5ga	0.223
1.18123067160761e-11	1.16779	0.643	0.42	0.223	2.96229027825756e-07	C57_Retina_Cone Cells	hdhd3	0.223
8.83250327524385e-18	0.853922	0.93	0.707	0.223	2.21501517136565e-13	C57_Retina_Cone Cells	jag2b	0.223
6.48583185217895e-16	2.02421	0.33	0.108	0.222	1.62651691188944e-11	C57_Retina_Cone Cells	ENSDARG00000111669	0.222
3.85025414967899e-18	1.97374	0.304	0.082	0.222	9.65566735656498e-14	C57_Retina_Cone Cells	cplx4a	0.222
7.12336156564363e-11	1.39283	0.452	0.23	0.222	1.78639661343211e-06	C57_Retina_Cone Cells	cops5	0.222
9.73909974600346e-10	1.10686	0.539	0.317	0.222	2.44237143430275e-05	C57_Retina_Cone Cells	creb3l2	0.222
5.00832394102011e-20	0.954337	0.957	0.735	0.222	1.25598747792902e-15	C57_Retina_Cone Cells	ENSDARG00000114823	0.222
8.72436958446174e-11	1.49987	0.504	0.283	0.221	2.18789740439132e-06	C57_Retina_Cone Cells	bmal1a	0.221
8.5508237330035e-10	1.14868	0.522	0.301	0.221	2.14437557576262e-05	C57_Retina_Cone Cells	ENSDARG00000091489	0.221
1.43823897836934e-10	1.07261	0.609	0.388	0.221	3.60681570995464e-06	C57_Retina_Cone Cells	dennd6aa	0.221
8.50600639080406e-14	0.959799	0.896	0.675	0.221	2.13313628268584e-09	C57_Retina_Cone Cells	ENSDARG00000103746	0.221
3.69045706914628e-20	2.48251	0.296	0.076	0.22	9.25492823800503e-16	C57_Retina_Cone Cells	arl13a	0.22
1.72761325954565e-15	2.08685	0.33	0.11	0.22	4.33250853228858e-11	C57_Retina_Cone Cells	slc25a15a	0.22
4.28125879643583e-13	1.79791	0.357	0.137	0.22	1.07365408097018e-08	C57_Retina_Cone Cells	slc2a11l	0.22
3.23278238783229e-14	1.04057	0.757	0.537	0.22	8.10717167220583e-10	C57_Retina_Cone Cells	ppp3cca	0.22
1.29315902723513e-09	1.00432	0.617	0.397	0.22	3.24298420850025e-05	C57_Retina_Cone Cells	fam219aa	0.22
1.15705463475321e-16	0.969577	0.913	0.693	0.22	2.9016616130341e-12	C57_Retina_Cone Cells	fam49ba	0.22
2.18381715876649e-09	0.909334	0.687	0.467	0.22	5.4765766707546e-05	C57_Retina_Cone Cells	ENSDARG00000089643	0.22
7.36101088020305e-16	2.09801	0.322	0.103	0.219	1.84599430853732e-11	C57_Retina_Cone Cells	ENSDARG00000079549	0.219
6.6229385222845e-10	1.25933	0.452	0.233	0.219	1.66090052261851e-05	C57_Retina_Cone Cells	otx2a	0.219
8.80740472642863e-10	1.19457	0.53	0.311	0.219	2.20872095729377e-05	C57_Retina_Cone Cells	aire	0.219
1.79956354906217e-07	0.782653	0.643	0.424	0.219	0.00451295	C57_Retina_Cone Cells	BBS9	0.219
2.38467636859869e-08	0.619168	0.852	0.633	0.219	0.000598029	C57_Retina_Cone Cells	CDH18	0.219
3.88851025119661e-15	1.9664	0.33	0.112	0.218	9.75160600795086e-11	C57_Retina_Cone Cells	PPEF2	0.218
1.79350794691197e-11	1.71116	0.426	0.208	0.218	4.49775922926583e-07	C57_Retina_Cone Cells	RNF5	0.218
3.48519598378353e-12	1.07647	0.687	0.469	0.218	8.74017448813234e-08	C57_Retina_Cone Cells	SPSB3	0.218
9.98963718291182e-12	1.65165	0.417	0.2	0.217	2.50520121273063e-07	C57_Retina_Cone Cells	rbm41	0.217
4.00701282487102e-11	1.08004	0.704	0.487	0.217	1.00487867622115e-06	C57_Retina_Cone Cells	mtss1la	0.217
2.22479553462963e-12	1.0554	0.722	0.505	0.217	5.57934224174419e-08	C57_Retina_Cone Cells	slc6a8	0.217
3.00479020958326e-09	1.04	0.557	0.34	0.217	7.53541288759289e-05	C57_Retina_Cone Cells	rcbtb1	0.217
5.16388627894962e-14	2.0588	0.339	0.123	0.216	1.29499940103499e-09	C57_Retina_Cone Cells	gnl3l	0.216
5.86250893089668e-10	1.48926	0.452	0.236	0.216	1.47019998969027e-05	C57_Retina_Cone Cells	nr2f1b	0.216
2.30910630670463e-08	0.918907	0.496	0.28	0.216	0.000579078	C57_Retina_Cone Cells	foxn4	0.216
3.69713775308606e-10	0.980114	0.687	0.472	0.215	9.27168205718922e-06	C57_Retina_Cone Cells	ENSDARG00000105136	0.215
1.9752933927369e-32	1.20888	0.974	0.76	0.214	4.9536407703056e-28	C57_Retina_Cone Cells	baiap2a	0.214
2.09910649261231e-09	1.08899	0.6	0.386	0.214	5.26413926217316e-05	C57_Retina_Cone Cells	ENSDARG00000015931	0.214
1.42133260808796e-11	0.953752	0.713	0.499	0.214	3.56441791456299e-07	C57_Retina_Cone Cells	dmxl2	0.214
3.6737944396943e-14	0.729999	0.887	0.673	0.214	9.21314169586537e-10	C57_Retina_Cone Cells	CRHR1	0.214
5.85297932547472e-09	0.657309	0.757	0.543	0.214	0.000146781	C57_Retina_Cone Cells	IRS2	0.214
5.79671198259313e-12	1.40824	0.348	0.135	0.213	1.45369943099471e-07	C57_Retina_Cone Cells	ENSDARG00000089063	0.213
6.96469179049604e-10	1.1178	0.565	0.352	0.213	1.7466054072206e-05	C57_Retina_Cone Cells	ENSDARG00000089862	0.213
1.6518826606783e-10	0.908087	0.687	0.474	0.213	4.14259133644904e-06	C57_Retina_Cone Cells	lrrc75bb	0.213
4.53922841334659e-12	0.797496	0.852	0.639	0.213	1.13834770149906e-07	C57_Retina_Cone Cells	znf516	0.213
7.57394992632182e-14	2.0025	0.33	0.118	0.212	1.89939516252299e-09	C57_Retina_Cone Cells	ENSDARG00000114572	0.212
1.52904238888588e-11	1.65661	0.383	0.171	0.212	3.83453250284802e-07	C57_Retina_Cone Cells	prph2lb	0.212
4.19762198382673e-10	1.35381	0.4	0.188	0.212	1.05267964110407e-05	C57_Retina_Cone Cells	CAPN5	0.212
8.36138220283118e-09	0.805381	0.722	0.51	0.212	0.000209687	C57_Retina_Cone Cells	ENSDARG00000076119	0.212
2.51081068038165e-10	1.5625	0.417	0.206	0.211	6.2966110242611e-06	C57_Retina_Cone Cells	lpcat2	0.211
9.95068254229678e-11	1.51391	0.383	0.172	0.211	2.49543216795719e-06	C57_Retina_Cone Cells	fabp7a	0.211
6.21160885139995e-10	1.27781	0.504	0.293	0.211	1.55774726775408e-05	C57_Retina_Cone Cells	nrip2	0.211
8.31216498162866e-09	1.06825	0.548	0.337	0.211	0.000208452	C57_Retina_Cone Cells	amph	0.211
8.79387133534583e-10	0.956075	0.704	0.493	0.211	2.20532705347803e-05	C57_Retina_Cone Cells	ENSDARG00000096963	0.211
8.17739574616579e-16	0.876817	0.939	0.728	0.211	2.05072730522346e-11	C57_Retina_Cone Cells	ITPR1.1	0.211
3.9684773926205e-11	1.49741	0.365	0.155	0.21	9.95214760521368e-07	C57_Retina_Cone Cells	lingo4a	0.21
1.5332432058328e-09	1.39596	0.461	0.251	0.21	3.84506731158751e-05	C57_Retina_Cone Cells	vmp1	0.21
2.70166888659557e-09	1.20308	0.426	0.216	0.21	6.77524523380438e-05	C57_Retina_Cone Cells	itpk1a	0.21
2.02834157480264e-09	1.09109	0.643	0.433	0.21	5.08667500129006e-05	C57_Retina_Cone Cells	ENSDARG00000071458	0.21
3.07665435045836e-10	0.952188	0.67	0.46	0.21	7.71563378007949e-06	C57_Retina_Cone Cells	ppp1caa	0.21
1.17542474408086e-09	0.843077	0.73	0.52	0.21	2.94773017320597e-05	C57_Retina_Cone Cells	SEMA4F	0.21
2.83556191116304e-09	0.748916	0.765	0.555	0.21	7.11102216081466e-05	C57_Retina_Cone Cells	ULK2	0.21
6.55592110517004e-09	1.27855	0.478	0.269	0.209	0.000164409	C57_Retina_Cone Cells	ENSDARG00000026840	0.209
1.29870253928014e-26	1.13885	0.948	0.739	0.209	3.25688622800673e-22	C57_Retina_Cone Cells	igsf11	0.209
3.57848992270097e-16	1.0057	0.861	0.652	0.209	8.9741370281495e-12	C57_Retina_Cone Cells	traf4a	0.209
4.06042669226872e-34	3.15416	0.243	0.035	0.208	1.01827380588715e-29	C57_Retina_Cone Cells	kcnv2b	0.208
2.97844034393302e-10	1.34001	0.591	0.383	0.208	7.46933269451523e-06	C57_Retina_Cone Cells	canx	0.208
4.97499906845133e-16	1.01565	0.809	0.601	0.208	1.24763026638622e-11	C57_Retina_Cone Cells	slc20a1b	0.208
7.7466704978059e-14	0.929809	0.887	0.679	0.208	1.94271002743976e-09	C57_Retina_Cone Cells	atp8a1	0.208
3.16842636698575e-11	0.921757	0.783	0.575	0.208	7.94577964312687e-07	C57_Retina_Cone Cells	SORBS2	0.208
3.26603168597142e-11	1.59632	0.365	0.158	0.207	8.19055426207914e-07	C57_Retina_Cone Cells	slc6a6b	0.207
2.73005686067722e-10	1.18995	0.357	0.15	0.207	6.84643659520633e-06	C57_Retina_Cone Cells	ENSDARG00000102585	0.207
5.2187289314522e-10	1.14996	0.6	0.393	0.207	1.30875284142958e-05	C57_Retina_Cone Cells	galnt7	0.207
7.23584639640032e-13	0.833184	0.843	0.636	0.207	1.81460555928927e-08	C57_Retina_Cone Cells	dpf3	0.207
3.79933939923084e-14	2.21119	0.313	0.107	0.206	9.52798334539109e-10	C57_Retina_Cone Cells	ENSDARG00000093126	0.206
2.2780091456897e-13	2.02709	0.322	0.116	0.206	5.71279133556064e-09	C57_Retina_Cone Cells	anxa14	0.206
2.09570367875698e-10	1.62505	0.426	0.22	0.206	5.25560568558676e-06	C57_Retina_Cone Cells	ENSDARG00000089858	0.206
6.64516609573388e-09	1.0885	0.565	0.359	0.206	0.000166647	C57_Retina_Cone Cells	hif1al	0.206
4.43090459975971e-12	0.897177	0.817	0.611	0.206	1.11118225552774e-07	C57_Retina_Cone Cells	mob2b	0.206
1.17238110952344e-10	1.62451	0.365	0.16	0.205	2.94009734646288e-06	C57_Retina_Cone Cells	twf2a	0.205
1.09963911759194e-09	1.34005	0.478	0.273	0.205	2.75767497909708e-05	C57_Retina_Cone Cells	hsp90aa1.1	0.205
4.51619144225345e-09	1.11904	0.539	0.334	0.205	0.000113257	C57_Retina_Cone Cells	ENSDARG00000113479	0.205
2.12931167306445e-11	0.956825	0.757	0.552	0.205	5.33988781371103e-07	C57_Retina_Cone Cells	CXXC5	0.205
5.08532163086458e-09	0.734866	0.739	0.534	0.205	0.00012753	C57_Retina_Cone Cells	grb10a	0.205
5.13093569957976e-07	0.774979	0.522	0.318	0.204	0.0128674	C57_Retina_Cone Cells	AUTS2	0.204
1.07383963871934e-12	2.03552	0.33	0.127	0.203	2.69297504598035e-08	C57_Retina_Cone Cells	RCBTB2	0.203
2.48439653119966e-11	1.76849	0.357	0.154	0.203	6.23036962094251e-07	C57_Retina_Cone Cells	ENSDARG00000059399	0.203
2.69694174229819e-10	1.67276	0.391	0.188	0.203	6.76339050133539e-06	C57_Retina_Cone Cells	ttbk2b	0.203
6.4425637546535e-09	1.17983	0.443	0.24	0.203	0.000161567	C57_Retina_Cone Cells	EPHX4	0.203
1.08658657775022e-10	0.94583	0.783	0.58	0.203	2.724941819682e-06	C57_Retina_Cone Cells	cyth1b	0.203
8.486148866162e-15	0.844198	0.939	0.736	0.203	2.12815641265611e-10	C57_Retina_Cone Cells	MARK4	0.203
1.5884435957912e-09	0.807719	0.739	0.536	0.203	3.98349884952518e-05	C57_Retina_Cone Cells	smurf2	0.203
1.56923965200472e-10	0.768684	0.809	0.606	0.203	3.93533919929744e-06	C57_Retina_Cone Cells	NBEAL1	0.203
2.28146189610227e-07	0.574234	0.783	0.58	0.203	0.00572145	C57_Retina_Cone Cells	usp54a	0.203
8.79604169141706e-10	1.48284	0.496	0.294	0.202	2.20587133537357e-05	C57_Retina_Cone Cells	ENSDARG00000074367	0.202
3.23588416241989e-08	1.02375	0.53	0.328	0.202	0.000811495	C57_Retina_Cone Cells	dgcr2	0.202
4.77010246619829e-08	1.02221	0.487	0.285	0.202	0.00119625	C57_Retina_Cone Cells	apc	0.202
2.9035623365646e-11	0.657454	0.904	0.702	0.202	7.2815536276367e-07	C57_Retina_Cone Cells	prickle2b	0.202
3.44652839941007e-11	1.71828	0.348	0.147	0.201	8.64320392004056e-07	C57_Retina_Cone Cells	si:ch211-3o3.9	0.201
1.23760676609196e-07	0.873321	0.583	0.382	0.201	0.00310367	C57_Retina_Cone Cells	me2	0.201
6.32359765444033e-09	0.834908	0.713	0.512	0.201	0.000158583	C57_Retina_Cone Cells	apln	0.201
8.38111171921392e-27	3.11252	0.243	0.043	0.2	2.10181519694447e-22	C57_Retina_Cone Cells	rbp4l	0.2
3.642365928899e-18	2.57786	0.27	0.07	0.2	9.1343252764929e-14	C57_Retina_Cone Cells	ENSDARG00000114922	0.2
5.44922924617268e-10	1.49789	0.374	0.174	0.2	1.36655771035519e-05	C57_Retina_Cone Cells	GALNT12	0.2
5.61281161189045e-10	1.44352	0.365	0.165	0.2	1.40758089602989e-05	C57_Retina_Cone Cells	nat10	0.2
2.48738558813952e-08	1.0543	0.539	0.339	0.2	0.000623787	C57_Retina_Cone Cells	hprt1l	0.2
1.79092301817451e-14	1.03374	0.843	0.643	0.2	4.49127674497803e-10	C57_Retina_Cone Cells	clstn1	0.2
3.62897049059277e-13	0.738438	0.948	0.748	0.2	9.10073219630855e-09	C57_Retina_Cone Cells	tfdp2	0.2
2.41660907404018e-09	1.43173	0.409	0.21	0.199	6.06037223587796e-05	C57_Retina_Cone Cells	mmp2	0.199
1.35142940305604e-10	1.20677	0.6	0.401	0.199	3.38911465698394e-06	C57_Retina_Cone Cells	ENSDARG00000076622	0.199
2.22874685190873e-08	1.11759	0.409	0.21	0.199	0.000558925	C57_Retina_Cone Cells	TMEM132D	0.199
4.42342644515297e-09	1.06431	0.583	0.384	0.199	0.000110931	C57_Retina_Cone Cells	zgc:92749	0.199
2.64558041057888e-08	1.01602	0.426	0.227	0.199	0.000663459	C57_Retina_Cone Cells	STK40	0.199
1.02488122391832e-08	1.006	0.626	0.427	0.199	0.00025702	C57_Retina_Cone Cells	ENSDARG00000018853	0.199
2.08009152015909e-10	0.817668	0.8	0.601	0.199	5.21645351425496e-06	C57_Retina_Cone Cells	CIT	0.199
2.73201093198196e-08	0.740518	0.696	0.497	0.199	0.000685134	C57_Retina_Cone Cells	TRIO	0.199
2.4708536676933e-06	0.71113	0.635	0.436	0.199	0.0619641	C57_Retina_Cone Cells	ENSDARG00000078748	0.199
3.93100111573575e-21	2.44099	0.252	0.054	0.198	9.85816459804212e-17	C57_Retina_Cone Cells	stx3a	0.198
1.40276928409926e-12	2.13217	0.322	0.124	0.198	3.51786481066413e-08	C57_Retina_Cone Cells	EHD2	0.198
7.50293521246436e-14	2.05539	0.296	0.098	0.198	1.88158609258181e-09	C57_Retina_Cone Cells	ENSDARG00000111269	0.198
1.66395874051709e-10	1.61836	0.348	0.15	0.198	4.17287572946876e-06	C57_Retina_Cone Cells	ENSDARG00000100044	0.198
6.55653757137236e-09	1.1533	0.496	0.298	0.198	0.000164425	C57_Retina_Cone Cells	DDHD1	0.198
1.03000433928479e-09	0.999576	0.635	0.437	0.198	2.5830448820584e-05	C57_Retina_Cone Cells	STXBP5	0.198
1.49621057066569e-09	0.931569	0.704	0.506	0.198	3.75219686911541e-05	C57_Retina_Cone Cells	gpsm1b	0.198
3.19880814500761e-09	0.877619	0.704	0.506	0.198	8.02197106605009e-05	C57_Retina_Cone Cells	psma5	0.198
8.42461442375385e-08	0.763208	0.704	0.506	0.198	0.00211272	C57_Retina_Cone Cells	acvr2aa	0.198
3.48836187495346e-28	2.64031	0.235	0.038	0.197	8.74811391000829e-24	C57_Retina_Cone Cells	ENSDARG00000062902	0.197
1.62143254361128e-09	1.54948	0.391	0.194	0.197	4.06622853286838e-05	C57_Retina_Cone Cells	BTBD10	0.197
1.9404783727197e-10	1.44097	0.33	0.133	0.197	4.86633166310647e-06	C57_Retina_Cone Cells	rlbp1a	0.197
2.52120392688808e-09	1.42174	0.391	0.194	0.197	6.32267520784993e-05	C57_Retina_Cone Cells	IFFO1.1	0.197
2.76938215779787e-09	1.49475	0.4	0.204	0.196	6.9450565753255e-05	C57_Retina_Cone Cells	hsp90aa1.2	0.196
4.85026004208392e-10	1.47063	0.339	0.143	0.196	1.21634821335381e-05	C57_Retina_Cone Cells	CDHR1	0.196
2.23390809605026e-08	1.11121	0.478	0.282	0.196	0.000560219	C57_Retina_Cone Cells	tmem238a	0.196
1.64032028543714e-07	1.0382	0.522	0.326	0.196	0.0041136	C57_Retina_Cone Cells	ENSDARG00000114422	0.196
4.87499980510756e-14	0.999967	0.826	0.63	0.196	1.22255245112487e-09	C57_Retina_Cone Cells	ENSDARG00000054814	0.196
2.99611112531076e-07	0.941778	0.522	0.326	0.196	0.00751365	C57_Retina_Cone Cells	NTNG2.1	0.196
1.45334049631574e-07	0.883446	0.661	0.465	0.196	0.00364469	C57_Retina_Cone Cells	RNF145	0.196
3.28158892129517e-15	2.25744	0.278	0.083	0.195	8.22956869682403e-11	C57_Retina_Cone Cells	ENSDARG00000052188	0.195
1.8466159267245e-11	1.6255	0.313	0.118	0.195	4.6309434210397e-07	C57_Retina_Cone Cells	prdm1a	0.195
9.41810499781056e-09	1.43044	0.461	0.266	0.195	0.000236187	C57_Retina_Cone Cells	septin7b	0.195
1.23842718770169e-08	1.39271	0.435	0.24	0.195	0.000310573	C57_Retina_Cone Cells	rxrba	0.195
2.04100546220612e-08	1.19906	0.461	0.266	0.195	0.000511843	C57_Retina_Cone Cells	sh3bgrl2	0.195
2.21242765878006e-10	1.17355	0.591	0.396	0.195	5.54832608268865e-06	C57_Retina_Cone Cells	mat2aa	0.195
1.14142476343418e-08	1.1478	0.548	0.353	0.195	0.000286247	C57_Retina_Cone Cells	ttc13	0.195
1.67763650713387e-17	1.00982	0.852	0.657	0.195	4.20717683259031e-13	C57_Retina_Cone Cells	hmga1a	0.195
3.03087014092805e-07	1.00348	0.461	0.266	0.195	0.00760082	C57_Retina_Cone Cells	larp6a	0.195
2.26703867122634e-08	0.939617	0.548	0.353	0.195	0.000568528	C57_Retina_Cone Cells	cuedc1a	0.195
4.32101107500349e-08	0.829217	0.643	0.448	0.195	0.00108362	C57_Retina_Cone Cells	ENSDARG00000088967	0.195
2.3246067225293e-09	0.821989	0.713	0.518	0.195	5.82964873875897e-05	C57_Retina_Cone Cells	strn	0.195
4.16541423905838e-07	0.63524	0.687	0.492	0.195	0.010446	C57_Retina_Cone Cells	jpt1b	0.195
4.79977342917482e-12	2.08796	0.313	0.119	0.194	1.20368718056846e-07	C57_Retina_Cone Cells	isl2a	0.194
2.48118844838149e-08	1.06698	0.4	0.206	0.194	0.000622232	C57_Retina_Cone Cells	scp2a	0.194
4.04517230205864e-08	1.055	0.513	0.319	0.194	0.00101445	C57_Retina_Cone Cells	eif3ea	0.194
2.46717233227417e-11	0.965182	0.774	0.58	0.194	6.18717477487716e-07	C57_Retina_Cone Cells	FNBP1	0.194
9.43738660080578e-08	0.955176	0.496	0.302	0.194	0.00236671	C57_Retina_Cone Cells	c1galt1la	0.194
5.80952412573938e-07	0.841107	0.548	0.354	0.194	0.0145691	C57_Retina_Cone Cells	myo5b	0.194
5.05819462085063e-14	0.82086	0.861	0.667	0.194	1.26849404701692e-09	C57_Retina_Cone Cells	ENSDARG00000033345	0.194
1.38915778719731e-08	0.773407	0.748	0.554	0.194	0.000348373	C57_Retina_Cone Cells	mapk8ip1a	0.194
5.62348457712758e-07	0.72599	0.704	0.51	0.194	0.0141026	C57_Retina_Cone Cells	ENSDARG00000063580	0.194
9.04668106552538e-22	2.6445	0.243	0.05	0.193	2.26872667761245e-17	C57_Retina_Cone Cells	gbgt1l2	0.193
1.19082386770279e-12	1.88288	0.296	0.103	0.193	2.98634809542505e-08	C57_Retina_Cone Cells	alkal1	0.193
9.45279119182892e-11	1.69642	0.33	0.137	0.193	2.37057097508686e-06	C57_Retina_Cone Cells	tbx5b	0.193
2.53400366810731e-09	1.55364	0.383	0.19	0.193	6.35477439887952e-05	C57_Retina_Cone Cells	nxnl2	0.193
1.06675048109293e-09	1.52603	0.357	0.164	0.193	2.67519685648485e-05	C57_Retina_Cone Cells	blcap	0.193
1.4947148222061e-07	1.08653	0.47	0.277	0.193	0.00374845	C57_Retina_Cone Cells	slc7a5	0.193
2.51677878032063e-07	1.04375	0.461	0.268	0.193	0.00631158	C57_Retina_Cone Cells	acsl1b	0.193
1.125814290983e-08	0.969938	0.652	0.459	0.193	0.000282332	C57_Retina_Cone Cells	tp53bp2b	0.193
2.48504066463254e-07	0.899731	0.539	0.346	0.193	0.00623198	C57_Retina_Cone Cells	OSCP1	0.193
5.5672989931462e-07	0.821655	0.591	0.398	0.193	0.0139617	C57_Retina_Cone Cells	slc7a3a	0.193
1.20043417541423e-08	0.696774	0.722	0.529	0.193	0.000301045	C57_Retina_Cone Cells	bbc3	0.193
8.67119591005423e-19	2.65572	0.252	0.06	0.192	2.1745625103234e-14	C57_Retina_Cone Cells	ENSDARG00000058873	0.192
5.13801022483318e-09	1.40702	0.365	0.173	0.192	0.000128851	C57_Retina_Cone Cells	syt5b	0.192
1.75962188943636e-08	1.29989	0.4	0.208	0.192	0.000441278	C57_Retina_Cone Cells	hadhab	0.192
3.25525084117883e-08	1.24314	0.513	0.321	0.192	0.000816352	C57_Retina_Cone Cells	ENSDARG00000076801	0.192
3.81780102037964e-08	1.16837	0.47	0.278	0.192	0.000957428	C57_Retina_Cone Cells	rnf144ab	0.192
3.01857259137514e-10	0.861998	0.757	0.565	0.192	7.56997634465058e-06	C57_Retina_Cone Cells	nr1d4b	0.192
1.15503292483277e-08	0.769881	0.67	0.478	0.192	0.000289659	C57_Retina_Cone Cells	hmgcra	0.192
6.51598988932055e-12	0.727486	0.878	0.686	0.192	1.63407994444381e-07	C57_Retina_Cone Cells	trit1	0.192
1.9577976061883e-18	2.62054	0.252	0.061	0.191	4.90976483679902e-14	C57_Retina_Cone Cells	dhrs13a.2	0.191
1.83220977032097e-09	0.586331	0.904	0.713	0.191	4.59481566201092e-05	C57_Retina_Cone Cells	cadm3	0.191
1.75187257792485e-08	1.36855	0.443	0.253	0.19	0.000439335	C57_Retina_Cone Cells	ndel1b	0.19
7.60279260025599e-08	1.20335	0.443	0.253	0.19	0.00190663	C57_Retina_Cone Cells	ENSDARG00000100549	0.19
6.61063117089008e-08	0.906503	0.6	0.41	0.19	0.00165781	C57_Retina_Cone Cells	ENSDARG00000063544	0.19
3.60060307858721e-08	0.761241	0.704	0.514	0.19	0.000902959	C57_Retina_Cone Cells	rida	0.19
3.04290577348158e-06	0.672851	0.617	0.427	0.19	0.07631	C57_Retina_Cone Cells	atp6v1ba	0.19
2.48371987260866e-09	1.45372	0.365	0.176	0.189	6.228672696528e-05	C57_Retina_Cone Cells	lmbrd2a	0.189
1.12315411455299e-08	1.33163	0.452	0.263	0.189	0.000281665	C57_Retina_Cone Cells	ENSDARG00000007976	0.189
7.60818700065421e-08	0.868774	0.661	0.472	0.189	0.00190798	C57_Retina_Cone Cells	ubald1a	0.189
7.79515724618104e-07	0.818723	0.487	0.298	0.189	0.0195487	C57_Retina_Cone Cells	ahcyl1	0.189
2.34104695123777e-11	0.650645	0.93	0.741	0.189	5.87087754431407e-07	C57_Retina_Cone Cells	SETBP1	0.189
2.60672113488652e-07	0.622704	0.748	0.559	0.189	0.00653714	C57_Retina_Cone Cells	hlfa	0.189
1.35751952200308e-10	1.81606	0.33	0.142	0.188	3.40438745727932e-06	C57_Retina_Cone Cells	tmem237b	0.188
1.14460756918409e-09	1.14597	0.617	0.429	0.188	2.87044686199987e-05	C57_Retina_Cone Cells	ktn1	0.188
5.46306564554985e-07	0.832321	0.557	0.369	0.188	0.0137003	C57_Retina_Cone Cells	ENSDARG00000077468	0.188
1.79101733226172e-31	3.07768	0.217	0.03	0.187	4.49151326584595e-27	C57_Retina_Cone Cells	lrit2	0.187
5.61653556583497e-08	1.11585	0.513	0.326	0.187	0.00140851	C57_Retina_Cone Cells	acad8	0.187
1.34876737961539e-14	0.928455	0.861	0.674	0.187	3.38243883459949e-10	C57_Retina_Cone Cells	MTA1	0.187
7.30478169946187e-07	0.844482	0.557	0.37	0.187	0.0183189	C57_Retina_Cone Cells	ddost	0.187
9.38007558423948e-12	1.9897	0.296	0.11	0.186	2.35233535501558e-07	C57_Retina_Cone Cells	CACNA2D4	0.186
2.9924631277247e-11	1.69352	0.296	0.11	0.186	7.504499031708e-07	C57_Retina_Cone Cells	si:ch211-80h18.1	0.186
3.42643717724737e-12	2.17667	0.287	0.102	0.185	8.59281915310096e-08	C57_Retina_Cone Cells	DEF6	0.185
1.33389505728161e-09	1.59315	0.339	0.154	0.185	3.34514202465081e-05	C57_Retina_Cone Cells	ENSDARG00000113372	0.185
2.11339220864163e-07	1.25297	0.478	0.293	0.185	0.00529996	C57_Retina_Cone Cells	lnx2a	0.185
2.97201032114361e-07	1.07277	0.513	0.328	0.185	0.00745321	C57_Retina_Cone Cells	arih2	0.185
1.61153126708745e-16	1.0004	0.861	0.676	0.185	4.0413981116019e-12	C57_Retina_Cone Cells	hycc1	0.185
1.64368400771732e-09	1.57405	0.33	0.146	0.184	4.12203075455348e-05	C57_Retina_Cone Cells	tnni4a	0.184
7.26046778521201e-08	1.23855	0.426	0.242	0.184	0.00182078	C57_Retina_Cone Cells	fbxl2	0.184
1.09501913516474e-17	0.902202	0.939	0.755	0.184	2.74608898716614e-13	C57_Retina_Cone Cells	camk2g1	0.184
2.46358945258553e-08	0.756796	0.739	0.555	0.184	0.000617819	C57_Retina_Cone Cells	hipk3a	0.184
1.94434067505179e-06	0.622014	0.791	0.607	0.184	0.0487602	C57_Retina_Cone Cells	cdc14b	0.184
1.90563749533449e-11	1.83011	0.287	0.104	0.183	4.77895771079983e-07	C57_Retina_Cone Cells	zgc:63972	0.183
6.23416791847128e-07	1.00071	0.443	0.26	0.183	0.015634	C57_Retina_Cone Cells	ENSDARG00000105529	0.183
1.08460401739254e-07	0.960961	0.583	0.4	0.183	0.00271997	C57_Retina_Cone Cells	fdft1	0.183
2.10693075711795e-07	0.852718	0.591	0.408	0.183	0.00528376	C57_Retina_Cone Cells	PGPEP1L	0.183
3.79700942163104e-07	1.11117	0.443	0.261	0.182	0.00952214	C57_Retina_Cone Cells	c1qtnf12	0.182
7.1988746498794e-08	1.05552	0.522	0.34	0.182	0.00180533	C57_Retina_Cone Cells	mospd2	0.182
6.68575592331283e-07	1.04962	0.461	0.279	0.182	0.0167665	C57_Retina_Cone Cells	tapt1b	0.182
2.80520027623558e-14	0.841156	0.861	0.679	0.182	7.0348812527436e-10	C57_Retina_Cone Cells	FAT4	0.182
1.64882837575317e-09	0.79331	0.8	0.618	0.182	4.13493180071379e-05	C57_Retina_Cone Cells	hmgcs1	0.182
1.01022565492642e-08	1.57964	0.365	0.184	0.181	0.000253344	C57_Retina_Cone Cells	kyat3.2	0.181
1.27851426392951e-07	1.30724	0.426	0.245	0.181	0.00320626	C57_Retina_Cone Cells	MAP3K9	0.181
9.06533878930413e-08	1.30136	0.391	0.21	0.181	0.00227341	C57_Retina_Cone Cells	TBC1D30	0.181
3.24912827194367e-07	1.07857	0.417	0.236	0.181	0.00814816	C57_Retina_Cone Cells	hsd17b8	0.181
3.09985727275718e-07	1.0576	0.478	0.297	0.181	0.00777382	C57_Retina_Cone Cells	pdha1b	0.181
5.73614472495136e-07	0.797221	0.652	0.471	0.181	0.0143851	C57_Retina_Cone Cells	ENSDARG00000086650	0.181
1.65705471202505e-20	2.72625	0.226	0.046	0.18	4.15556180681642e-16	C57_Retina_Cone Cells	nkx6.3	0.18
7.5965204355849e-11	1.41773	0.278	0.098	0.18	1.90505539483598e-06	C57_Retina_Cone Cells	ENSDARG00000092347	0.18
6.73754971270187e-08	1.33643	0.409	0.229	0.18	0.00168964	C57_Retina_Cone Cells	slc25a29	0.18
1.05729532521182e-06	1.11149	0.443	0.263	0.18	0.0265149	C57_Retina_Cone Cells	ENSDARG00000056080	0.18
3.35984720248387e-06	0.845744	0.53	0.35	0.18	0.0842582	C57_Retina_Cone Cells	ENSDARG00000002463	0.18
1.0804155302098e-07	0.59603	0.8	0.62	0.18	0.00270947	C57_Retina_Cone Cells	cbfa2t2	0.18
2.1618986547556e-09	0.547188	0.922	0.742	0.18	5.42160944639609e-05	C57_Retina_Cone Cells	thsd7aa	0.18
5.45977894121952e-07	0.529596	0.765	0.585	0.18	0.013692	C57_Retina_Cone Cells	pcdh1g22	0.18
2.74124393521831e-20	2.88303	0.226	0.047	0.179	6.87449154074047e-16	C57_Retina_Cone Cells	ENSDARG00000073998	0.179
5.06774258173245e-11	1.88931	0.287	0.108	0.179	1.27088848464687e-06	C57_Retina_Cone Cells	ENSDARG00000090814	0.179
2.14711899197265e-08	1.54455	0.348	0.169	0.179	0.000538455	C57_Retina_Cone Cells	rnpepl1	0.179
9.14944163559664e-07	1.0056	0.435	0.256	0.179	0.022945	C57_Retina_Cone Cells	ENSDARG00000051729	0.179
4.70075669399647e-07	0.974103	0.478	0.299	0.179	0.0117886	C57_Retina_Cone Cells	rgs20	0.179
6.01972521342112e-17	0.712962	0.983	0.804	0.179	1.50962668902175e-12	C57_Retina_Cone Cells	DSCAM	0.179
2.78061352242615e-08	0.689428	0.739	0.56	0.179	0.000697322	C57_Retina_Cone Cells	klf13	0.179
1.92926243712131e-06	0.637561	0.652	0.473	0.179	0.048382	C57_Retina_Cone Cells	ENSDARG00000016348	0.179
6.96823275179082e-07	0.531797	0.757	0.578	0.179	0.0174749	C57_Retina_Cone Cells	pcdh1g18	0.179
1.2235321569812e-19	2.62844	0.226	0.048	0.178	3.06837394327746e-15	C57_Retina_Cone Cells	nr2e3	0.178
7.03906502245394e-12	2.09273	0.27	0.092	0.178	1.765256726331e-07	C57_Retina_Cone Cells	STARD7	0.178
9.7171073087795e-08	1.27695	0.443	0.265	0.178	0.00243686	C57_Retina_Cone Cells	cd82b	0.178
9.97395911159629e-08	1.20617	0.443	0.265	0.178	0.00250127	C57_Retina_Cone Cells	NXPH2	0.178
3.08231633919653e-08	1.08834	0.6	0.422	0.178	0.000772983	C57_Retina_Cone Cells	slc25a55a	0.178
1.37625395552322e-18	0.952433	0.896	0.718	0.178	3.45136966966113e-14	C57_Retina_Cone Cells	MAN1A1	0.178
1.32879499629607e-06	0.919889	0.574	0.396	0.178	0.0333235	C57_Retina_Cone Cells	ARHGEF18	0.178
1.88587893227201e-08	0.791138	0.722	0.544	0.178	0.000472941	C57_Retina_Cone Cells	mapre2	0.178
9.22065135001086e-07	0.711305	0.635	0.457	0.178	0.0231235	C57_Retina_Cone Cells	prkacaa	0.178
1.45014562893199e-09	0.580901	0.904	0.726	0.178	3.63667520823563e-05	C57_Retina_Cone Cells	ctbp2a	0.178
1.55926610598075e-13	2.18305	0.252	0.075	0.177	3.91032754057853e-09	C57_Retina_Cone Cells	acsl5	0.177
2.11981021100527e-12	1.85295	0.261	0.084	0.177	5.31606004715902e-08	C57_Retina_Cone Cells	slc43a3a	0.177
3.93118742165968e-07	1.08271	0.504	0.327	0.177	0.00985863	C57_Retina_Cone Cells	asmt2	0.177
5.2467320829985e-07	1.03592	0.461	0.284	0.177	0.0131578	C57_Retina_Cone Cells	ENSDARG00000102690	0.177
9.04978672189576e-07	0.984784	0.47	0.293	0.177	0.0226951	C57_Retina_Cone Cells	paip1	0.177
1.88548202848768e-06	0.936726	0.539	0.362	0.177	0.0472841	C57_Retina_Cone Cells	GRAMD4	0.177
1.9842136469831e-08	0.930759	0.704	0.527	0.177	0.000497601	C57_Retina_Cone Cells	RFX7	0.177
7.27639909187817e-13	0.787827	0.843	0.666	0.177	1.82477536426121e-08	C57_Retina_Cone Cells	plch2a	0.177
1.46625766675972e-07	0.72671	0.783	0.606	0.177	0.00367708	C57_Retina_Cone Cells	dph1	0.177
3.23928076392832e-06	0.714368	0.574	0.397	0.177	0.0812347	C57_Retina_Cone Cells	pdlim5a	0.177
7.5898764956887e-06	0.695077	0.609	0.432	0.177	0.190339	C57_Retina_Cone Cells	rassf1	0.177
3.10052902451554e-06	0.618655	0.67	0.493	0.177	0.0777551	C57_Retina_Cone Cells	vezt	0.177
1.08798192796041e-18	2.69371	0.226	0.05	0.176	2.72844107893913e-14	C57_Retina_Cone Cells	tlcd5b	0.176
1.45227625879995e-13	2.34646	0.252	0.076	0.176	3.64201840181852e-09	C57_Retina_Cone Cells	mipa	0.176
3.60304337579465e-12	1.98196	0.261	0.085	0.176	9.03571217781783e-08	C57_Retina_Cone Cells	ppp1r3c2b	0.176
6.65287753949777e-10	1.67736	0.296	0.12	0.176	1.66840862935525e-05	C57_Retina_Cone Cells	crabp1b	0.176
2.98065284819667e-08	1.36867	0.348	0.172	0.176	0.000747488	C57_Retina_Cone Cells	tmt1a.1	0.176
6.88426372634906e-15	0.929249	0.887	0.711	0.176	1.72643565729382e-10	C57_Retina_Cone Cells	ENSDARG00000116871	0.176
4.88192740876584e-06	0.680798	0.678	0.502	0.176	0.122429	C57_Retina_Cone Cells	trim71	0.176
3.11274364340986e-08	1.51339	0.348	0.173	0.175	0.000780614	C57_Retina_Cone Cells	bves	0.175
6.00721948417498e-07	1.01372	0.478	0.303	0.175	0.0150649	C57_Retina_Cone Cells	tpm2	0.175
1.64114801894002e-06	0.945595	0.583	0.408	0.175	0.0411567	C57_Retina_Cone Cells	cmtm4	0.175
7.57185444266907e-07	0.926713	0.496	0.321	0.175	0.0189887	C57_Retina_Cone Cells	zgc:154093	0.175
5.93088551955213e-08	0.909558	0.6	0.425	0.175	0.00148735	C57_Retina_Cone Cells	srsf5a	0.175
5.93185701414243e-07	0.794152	0.626	0.451	0.175	0.0148759	C57_Retina_Cone Cells	efnb2a	0.175
3.85896029652788e-06	0.728674	0.574	0.399	0.175	0.096775	C57_Retina_Cone Cells	baiap2l1b	0.175
1.70221629256457e-07	0.651259	0.739	0.564	0.175	0.00426882	C57_Retina_Cone Cells	asf1ba	0.175
2.6240662321297e-10	0.636122	0.896	0.721	0.175	6.58063329693487e-06	C57_Retina_Cone Cells	arhgap12b	0.175
6.34332513654927e-08	0.628418	0.835	0.66	0.175	0.00159078	C57_Retina_Cone Cells	NRIP1	0.175
1.44589841780885e-20	2.80816	0.217	0.043	0.174	3.62602405218104e-16	C57_Retina_Cone Cells	ENSDARG00000077622	0.174
4.17697618514166e-11	1.90925	0.27	0.096	0.174	1.04750208770983e-06	C57_Retina_Cone Cells	ENSDARG00000043141	0.174
1.33934661329342e-09	1.83093	0.296	0.122	0.174	3.35881343681724e-05	C57_Retina_Cone Cells	TGFBR2	0.174
1.23792888152661e-08	1.48995	0.322	0.148	0.174	0.000310448	C57_Retina_Cone Cells	mier1b	0.174
5.7475488157972e-07	1.15922	0.391	0.217	0.174	0.0144137	C57_Retina_Cone Cells	ENSDARG00000088549	0.174
2.88720897290727e-08	1.14454	0.583	0.409	0.174	0.000724054	C57_Retina_Cone Cells	ldb3a	0.174
2.7701216566136e-07	0.845378	0.678	0.504	0.174	0.00694691	C57_Retina_Cone Cells	STXBP4	0.174
6.09151116519611e-13	0.777893	0.913	0.739	0.174	1.52762917000788e-08	C57_Retina_Cone Cells	ENSDARG00000062790	0.174
5.65244261613078e-07	0.583351	0.809	0.635	0.174	0.0141752	C57_Retina_Cone Cells	atp1a1a.1	0.174
7.30356151061635e-11	1.93759	0.27	0.097	0.173	1.83158715563237e-06	C57_Retina_Cone Cells	ca7	0.173
1.15261677300476e-08	0.678721	0.739	0.566	0.173	0.000289053	C57_Retina_Cone Cells	EGLN2	0.173
1.79491698521763e-22	2.95267	0.209	0.037	0.172	4.50129281552876e-18	C57_Retina_Cone Cells	apoda.2	0.172
2.33876412082835e-07	1.37019	0.374	0.202	0.172	0.00586515	C57_Retina_Cone Cells	nr2c1	0.172
1.28304973772855e-06	1.00257	0.496	0.324	0.172	0.0321763	C57_Retina_Cone Cells	cited4a	0.172
2.96542976930297e-15	0.953594	0.887	0.715	0.172	7.43670477545798e-11	C57_Retina_Cone Cells	chsy1	0.172
3.75984652118839e-08	0.894253	0.643	0.471	0.172	0.000942894	C57_Retina_Cone Cells	odc1	0.172
3.2958742061456e-18	0.856787	0.939	0.767	0.172	8.26539333417194e-14	C57_Retina_Cone Cells	ctps1b	0.172
1.13682762820749e-06	0.689704	0.687	0.515	0.172	0.0285094	C57_Retina_Cone Cells	sdc2	0.172
1.53298320288972e-12	0.682847	0.939	0.767	0.172	3.84441527620684e-08	C57_Retina_Cone Cells	THRA	0.172
4.19169127679397e-07	1.13527	0.496	0.325	0.171	0.0105119	C57_Retina_Cone Cells	slc25a5	0.171
7.72154415701946e-07	0.933375	0.496	0.325	0.171	0.0193641	C57_Retina_Cone Cells	bbs7	0.171
9.00122169410435e-11	0.747455	0.887	0.716	0.171	2.25732637644749e-06	C57_Retina_Cone Cells	ENSDARG00000096367	0.171
5.78161469458777e-08	1.54433	0.33	0.16	0.17	0.00144991	C57_Retina_Cone Cells	guca1ab.1	0.17
1.50749344610754e-07	1.41531	0.409	0.239	0.17	0.00378049	C57_Retina_Cone Cells	TAPT1	0.17
5.90352697663787e-07	1.14962	0.383	0.213	0.17	0.0148049	C57_Retina_Cone Cells	ppef1	0.17
4.29682011677737e-07	1.1381	0.426	0.256	0.17	0.0107756	C57_Retina_Cone Cells	qdpra	0.17
1.27572543265189e-06	1.11997	0.426	0.256	0.17	0.0319926	C57_Retina_Cone Cells	ptdss2	0.17
9.09334559869086e-07	1.11365	0.426	0.256	0.17	0.0228043	C57_Retina_Cone Cells	mical3b	0.17
3.94487527791457e-08	1.00903	0.617	0.447	0.17	0.000989296	C57_Retina_Cone Cells	rtkna	0.17
1.75578718075238e-13	0.976328	0.852	0.682	0.17	4.40316309189081e-09	C57_Retina_Cone Cells	ENSDARG00000101569	0.17
1.95821806878216e-07	0.85541	0.696	0.526	0.17	0.00491082	C57_Retina_Cone Cells	ENSDARG00000061169	0.17
2.60296148135448e-12	0.763565	0.904	0.734	0.17	6.52770680294075e-08	C57_Retina_Cone Cells	KIF21B	0.17
3.88379119410328e-07	1.23648	0.357	0.188	0.169	0.00973977	C57_Retina_Cone Cells	ENSDARG00000089314	0.169
1.09283267141391e-32	1.20469	0.974	0.805	0.169	2.74060577337181e-28	C57_Retina_Cone Cells	akt3a	0.169
2.57815139210274e-07	1.19766	0.365	0.196	0.169	0.00646549	C57_Retina_Cone Cells	herpud2	0.169
8.34704505937355e-07	1.12649	0.47	0.301	0.169	0.0209327	C57_Retina_Cone Cells	clk2a	0.169
3.74226478108924e-06	0.874606	0.539	0.37	0.169	0.0938485	C57_Retina_Cone Cells	gapdhs	0.169
7.50130675740472e-08	0.837873	0.687	0.518	0.169	0.00188118	C57_Retina_Cone Cells	ENSDARG00000109848	0.169
3.01936561265771e-07	0.542764	0.783	0.614	0.169	0.00757197	C57_Retina_Cone Cells	pcdh1g9	0.169
1.57717377130156e-06	1.20117	0.417	0.249	0.168	0.0395524	C57_Retina_Cone Cells	ENSDARG00000086626	0.168
3.38367901018573e-06	0.991893	0.496	0.328	0.168	0.0848559	C57_Retina_Cone Cells	rxylt1	0.168
2.84205243666497e-17	0.821963	0.957	0.789	0.168	7.12729910066841e-13	C57_Retina_Cone Cells	ENSDARG00000107130	0.168
3.35093875728802e-11	0.739062	0.835	0.667	0.168	8.4034842155269e-07	C57_Retina_Cone Cells	ENSDARG00000019191	0.168
4.35216450305972e-06	0.737197	0.591	0.423	0.168	0.109144	C57_Retina_Cone Cells	zgc:65895	0.168
2.20755439035167e-09	0.69718	0.809	0.641	0.168	5.53610490012392e-05	C57_Retina_Cone Cells	ttyh3b	0.168
4.28408665943948e-06	0.641824	0.67	0.502	0.168	0.107436	C57_Retina_Cone Cells	cpe	0.168
8.93415163640657e-06	0.625942	0.635	0.467	0.168	0.224051	C57_Retina_Cone Cells	SEZ6.1	0.168
4.82581993950578e-12	1.96226	0.243	0.076	0.167	1.21021912442926e-07	C57_Retina_Cone Cells	prnpa	0.167
1.92389199272434e-07	0.966081	0.609	0.442	0.167	0.00482474	C57_Retina_Cone Cells	abcc4	0.167
7.31796395222935e-16	0.821586	0.957	0.79	0.167	1.83519899994008e-11	C57_Retina_Cone Cells	nlgn3a	0.167
4.08183671360386e-09	0.789861	0.843	0.676	0.167	0.000102364	C57_Retina_Cone Cells	gpr146	0.167
1.03857526924319e-07	1.40642	0.339	0.173	0.166	0.00260454	C57_Retina_Cone Cells	cct4	0.166
2.82993856326332e-07	1.36622	0.4	0.234	0.166	0.00709692	C57_Retina_Cone Cells	arih1	0.166
2.78151636673833e-06	0.924448	0.443	0.277	0.166	0.0697549	C57_Retina_Cone Cells	ENSDARG00000086169	0.166
1.24745386652795e-07	0.865842	0.626	0.46	0.166	0.00312836	C57_Retina_Cone Cells	cdh6	0.166
2.72643594895072e-10	1.84191	0.261	0.096	0.165	6.83735607277861e-06	C57_Retina_Cone Cells	ENSDARG00000005332	0.165
1.92929409665802e-10	1.62335	0.252	0.087	0.165	4.83828373559899e-06	C57_Retina_Cone Cells	apoa1b	0.165
2.13275013282976e-07	1.41454	0.365	0.2	0.165	0.00534851	C57_Retina_Cone Cells	rgcc	0.165
7.18865656308227e-08	1.36035	0.304	0.139	0.165	0.00180277	C57_Retina_Cone Cells	POC1A	0.165
1.95986235558907e-06	1.24925	0.391	0.226	0.165	0.0491494	C57_Retina_Cone Cells	ENSDARG00000061844	0.165
1.22589522041887e-06	1.16345	0.417	0.252	0.165	0.030743	C57_Retina_Cone Cells	hmmr	0.165
6.6776986132428e-06	0.967154	0.487	0.322	0.165	0.167463	C57_Retina_Cone Cells	tmpob	0.165
1.63992800622002e-07	0.86221	0.67	0.505	0.165	0.00411261	C57_Retina_Cone Cells	ENSDARG00000031618	0.165
2.48655180895225e-07	0.809212	0.652	0.487	0.165	0.00623577	C57_Retina_Cone Cells	tecrb	0.165
1.63946842222255e-11	0.716653	0.887	0.722	0.165	4.11145890924972e-07	C57_Retina_Cone Cells	skib	0.165
8.19283274483038e-06	0.52156	0.73	0.565	0.165	0.20546	C57_Retina_Cone Cells	ppp1r14c	0.165
1.21935412134162e-06	1.09316	0.348	0.184	0.164	0.030579	C57_Retina_Cone Cells	ppa1a	0.164
4.38199926964376e-19	0.958036	0.922	0.758	0.164	1.09891777684126e-14	C57_Retina_Cone Cells	DOC2B	0.164
3.42424140532265e-06	0.843801	0.53	0.366	0.164	0.0858731	C57_Retina_Cone Cells	MPP3	0.164
1.55668703235066e-06	0.506501	0.765	0.601	0.164	0.0390386	C57_Retina_Cone Cells	pcdh1gb9	0.164
9.45256659901208e-09	1.69275	0.278	0.115	0.163	0.000237051	C57_Retina_Cone Cells	PIP5KL1	0.163
9.78069663827921e-09	1.66666	0.287	0.124	0.163	0.00024528	C57_Retina_Cone Cells	ENSDARG00000104129	0.163
4.77391834043076e-07	1.23838	0.348	0.185	0.163	0.011972	C57_Retina_Cone Cells	pdia3	0.163
6.38586186832625e-07	1.14565	0.47	0.307	0.163	0.0160145	C57_Retina_Cone Cells	snrpb	0.163
3.66670970713566e-06	1.04234	0.504	0.341	0.163	0.0919537	C57_Retina_Cone Cells	sh3gl1b	0.163
7.7524316302936e-06	0.71579	0.513	0.35	0.163	0.194415	C57_Retina_Cone Cells	sos1	0.163
2.44544098423653e-10	1.8753	0.252	0.09	0.162	6.13267690026837e-06	C57_Retina_Cone Cells	ENSDARG00000058254	0.162
4.17288959414841e-08	1.62238	0.304	0.142	0.162	0.00104648	C57_Retina_Cone Cells	dusp5	0.162
3.55210361659116e-06	1.01593	0.4	0.238	0.162	0.0890797	C57_Retina_Cone Cells	ENSDARG00000075284	0.162
1.93647353583554e-06	0.979094	0.496	0.334	0.162	0.0485629	C57_Retina_Cone Cells	SEC24A	0.162
7.52265221476777e-06	0.956522	0.47	0.308	0.162	0.188653	C57_Retina_Cone Cells	trpm5	0.162
2.54720266230556e-08	1.66083	0.296	0.135	0.161	0.000638787	C57_Retina_Cone Cells	isl2b	0.161
1.04321756954737e-07	1.58126	0.304	0.143	0.161	0.00261618	C57_Retina_Cone Cells	dennd4b	0.161
9.34281909647216e-07	1.2331	0.348	0.187	0.161	0.0234299	C57_Retina_Cone Cells	WRN	0.161
1.48082630460144e-06	1.07655	0.4	0.239	0.161	0.0371362	C57_Retina_Cone Cells	tmem184ba	0.161
9.9513101652829e-06	0.969312	0.417	0.256	0.161	0.249559	C57_Retina_Cone Cells	lrrn1	0.161
7.61572085493317e-09	0.663509	0.843	0.682	0.161	0.000190987	C57_Retina_Cone Cells	STOX2.1	0.161
7.4303879264939e-07	0.654495	0.748	0.587	0.161	0.0186339	C57_Retina_Cone Cells	arl15a	0.161
2.64808717833798e-09	1.6925	0.261	0.101	0.16	6.640873025836e-05	C57_Retina_Cone Cells	ENSDARG00000060081	0.16
1.54220176143792e-08	1.59081	0.278	0.118	0.16	0.000386753	C57_Retina_Cone Cells	pla2g4aa	0.16
1.03592241616372e-06	1.31695	0.365	0.205	0.16	0.0259789	C57_Retina_Cone Cells	scrn2	0.16
1.20346133812003e-06	1.12216	0.33	0.17	0.16	0.0301804	C57_Retina_Cone Cells	hs3st3b1a	0.16
1.73595998001614e-06	1.11333	0.417	0.257	0.16	0.0435344	C57_Retina_Cone Cells	si:ch211-147a11.3	0.16
5.24537014938295e-06	1.04895	0.426	0.266	0.16	0.131543	C57_Retina_Cone Cells	slc25a1a	0.16
5.42825865030847e-07	0.980387	0.548	0.388	0.16	0.013613	C57_Retina_Cone Cells	sufu	0.16
1.7264047657035e-06	0.79561	0.643	0.483	0.16	0.0432948	C57_Retina_Cone Cells	crb1	0.16
4.32225245779505e-07	1.28853	0.322	0.163	0.159	0.0108393	C57_Retina_Cone Cells	rab6bb	0.159
4.92087058123058e-06	1.06382	0.365	0.206	0.159	0.123406	C57_Retina_Cone Cells	ENSDARG00000020718	0.159
2.71733936284586e-06	1.04023	0.426	0.267	0.159	0.0681454	C57_Retina_Cone Cells	ENSDARG00000070473	0.159
6.23063745971036e-08	0.851623	0.757	0.598	0.159	0.00156252	C57_Retina_Cone Cells	AFF4	0.159
5.78968946688419e-15	0.793941	0.939	0.78	0.159	1.45193832450522e-10	C57_Retina_Cone Cells	meis1b	0.159
2.12403080201957e-07	0.77022	0.73	0.571	0.159	0.00532664	C57_Retina_Cone Cells	skilb	0.159
5.41020560223221e-11	0.72954	0.861	0.702	0.159	1.35677136092779e-06	C57_Retina_Cone Cells	large2	0.159
1.72436441092803e-07	1.57355	0.313	0.155	0.158	0.00432436	C57_Retina_Cone Cells	zpr1	0.158
4.1518276135548e-07	1.402	0.313	0.155	0.158	0.010412	C57_Retina_Cone Cells	esr2a	0.158
3.0596572785578e-06	1.127	0.435	0.277	0.158	0.0767301	C57_Retina_Cone Cells	vegfaa	0.158
4.08736114189321e-06	1.1018	0.4	0.242	0.158	0.102503	C57_Retina_Cone Cells	cdc34b	0.158
5.73564313333508e-06	0.954931	0.409	0.251	0.158	0.143838	C57_Retina_Cone Cells	ENSDARG00000042072	0.158
1.90296756176573e-06	0.921197	0.539	0.381	0.158	0.0477226	C57_Retina_Cone Cells	l3mbtl3	0.158
2.93458658632593e-13	0.902872	0.835	0.677	0.158	7.35935624118817e-09	C57_Retina_Cone Cells	tfe3a	0.158
9.88184079479493e-06	0.900801	0.4	0.242	0.158	0.247817	C57_Retina_Cone Cells	CCDC88A	0.158
1.68749987109844e-06	0.859812	0.617	0.459	0.158	0.0423191	C57_Retina_Cone Cells	and3	0.158
3.06806072765884e-06	0.740892	0.652	0.494	0.158	0.0769408	C57_Retina_Cone Cells	MAN2A2	0.158
2.76915791190954e-06	0.720011	0.704	0.546	0.158	0.0694449	C57_Retina_Cone Cells	irs2a	0.158
4.73502637813555e-07	0.529787	0.783	0.625	0.158	0.0118745	C57_Retina_Cone Cells	pcdh1gb2	0.158
1.38369498065006e-11	1.89754	0.226	0.069	0.157	3.47003027247421e-07	C57_Retina_Cone Cells	PDE6B	0.157
2.15883275654825e-06	1.27474	0.391	0.234	0.157	0.0541392	C57_Retina_Cone Cells	tmem150ab	0.157
2.960692685295e-06	1.20119	0.339	0.182	0.157	0.0742483	C57_Retina_Cone Cells	glrx2	0.157
2.55070605751054e-08	0.820245	0.748	0.591	0.157	0.000639666	C57_Retina_Cone Cells	mfge8b	0.157
5.49987540864118e-17	0.719724	0.991	0.834	0.157	1.37925875497904e-12	C57_Retina_Cone Cells	igf1ra	0.157
4.72257195398801e-07	0.522688	0.8	0.643	0.157	0.0118433	C57_Retina_Cone Cells	pcdh1g1	0.157
8.55145589543816e-10	1.83513	0.243	0.087	0.156	2.14453410945798e-05	C57_Retina_Cone Cells	mrpl10	0.156
3.4238044965675e-06	1.21602	0.383	0.227	0.156	0.0858622	C57_Retina_Cone Cells	ENSDARG00000093781	0.156
2.40316139413949e-06	1.17057	0.33	0.174	0.156	0.0602665	C57_Retina_Cone Cells	coq3	0.156
9.89795683420831e-06	0.866515	0.478	0.322	0.156	0.248221	C57_Retina_Cone Cells	tox4b	0.156
2.33656386636198e-12	2.19733	0.217	0.062	0.155	5.85963486406257e-08	C57_Retina_Cone Cells	gig2o	0.155
3.57752650451399e-11	1.96259	0.226	0.071	0.155	8.97172096802018e-07	C57_Retina_Cone Cells	mnx1	0.155
2.04894733323669e-06	1.16477	0.374	0.219	0.155	0.0513835	C57_Retina_Cone Cells	dyrk3	0.155
5.23818452749494e-06	1.04859	0.391	0.236	0.155	0.131363	C57_Retina_Cone Cells	c1galt1c1	0.155
6.01510928687846e-07	0.778198	0.661	0.506	0.155	0.0150847	C57_Retina_Cone Cells	SLC12A7	0.155
8.27546846404936e-06	0.616735	0.67	0.515	0.155	0.207532	C57_Retina_Cone Cells	mllt3	0.155
5.69666489713084e-15	2.06629	0.2	0.046	0.154	1.42860962290247e-10	C57_Retina_Cone Cells	faimb	0.154
3.28528947135038e-08	1.51971	0.261	0.107	0.154	0.000823885	C57_Retina_Cone Cells	cdk5r2b	0.154
1.75118780379833e-06	1.32911	0.33	0.176	0.154	0.0439163	C57_Retina_Cone Cells	zgc:162331	0.154
3.82406872532503e-06	1.16438	0.4	0.246	0.154	0.0959	C57_Retina_Cone Cells	golga2	0.154
2.48451109921656e-18	0.80767	0.983	0.829	0.154	6.23065693461529e-14	C57_Retina_Cone Cells	ank2b	0.154
1.16086599511381e-06	0.727353	0.713	0.559	0.154	0.0291122	C57_Retina_Cone Cells	thraa	0.154
3.6999418913974e-12	2.26597	0.217	0.064	0.153	9.2787142752464e-08	C57_Retina_Cone Cells	serpinf1	0.153
3.27661226097404e-07	1.45843	0.296	0.143	0.153	0.00821709	C57_Retina_Cone Cells	inhbb	0.153
8.68150339253158e-07	1.04339	0.539	0.386	0.153	0.0217715	C57_Retina_Cone Cells	pals1b	0.153
1.01298289127931e-07	0.844306	0.652	0.499	0.153	0.00254036	C57_Retina_Cone Cells	PDZD8	0.153
2.44130815155444e-06	0.7808	0.652	0.499	0.153	0.0612231	C57_Retina_Cone Cells	asb8	0.153
1.91438413253277e-06	0.75598	0.678	0.525	0.153	0.0480089	C57_Retina_Cone Cells	FOXO4	0.153
8.71385064147348e-07	0.651706	0.713	0.56	0.153	0.0218526	C57_Retina_Cone Cells	KMT2C	0.153
1.45845819881805e-06	1.44641	0.33	0.178	0.152	0.0365752	C57_Retina_Cone Cells	kri1	0.152
7.63495484384152e-06	1.12324	0.391	0.239	0.152	0.191469	C57_Retina_Cone Cells	EPAS1	0.152
5.41280819384039e-09	1.81698	0.243	0.092	0.151	0.000135742	C57_Retina_Cone Cells	ENSDARG00000112947	0.151
2.55450353062725e-06	1.4187	0.339	0.188	0.151	0.0640618	C57_Retina_Cone Cells	mak	0.151
2.990324891457e-06	1.22539	0.322	0.171	0.151	0.0749914	C57_Retina_Cone Cells	ENSDARG00000111280	0.151
4.85773477847947e-06	1.04382	0.478	0.327	0.151	0.121822	C57_Retina_Cone Cells	mthfr	0.151
4.34151872091144e-08	0.771917	0.704	0.553	0.151	0.00108877	C57_Retina_Cone Cells	hibadha	0.151
8.40225663988639e-06	0.75547	0.504	0.353	0.151	0.210712	C57_Retina_Cone Cells	mtch2	0.151
1.89590381440796e-10	0.611288	0.957	0.806	0.151	4.75454758577227e-06	C57_Retina_Cone Cells	KMT2E	0.151
5.12606513799264e-11	2.10473	0.217	0.067	0.15	1.28551461530579e-06	C57_Retina_Cone Cells	guca1c	0.15
1.79343134879941e-09	1.85861	0.235	0.085	0.15	4.49756713651916e-05	C57_Retina_Cone Cells	chek1	0.15
7.53674081090109e-07	1.7546	0.313	0.163	0.15	0.0189006	C57_Retina_Cone Cells	psmd5	0.15
7.13783399572289e-06	0.973937	0.435	0.285	0.15	0.179003	C57_Retina_Cone Cells	mob3a	0.15
8.61727091694402e-06	0.957818	0.522	0.372	0.15	0.216104	C57_Retina_Cone Cells	prkci	0.15
4.69125686325373e-07	0.740695	0.696	0.546	0.15	0.0117647	C57_Retina_Cone Cells	USP6	0.15
1.38352421232622e-06	0.55537	0.817	0.667	0.15	0.034696	C57_Retina_Cone Cells	NFIC	0.15
1.50118249789666e-07	0.812916	0.696	0.547	0.149	0.00376467	C57_Retina_Cone Cells	eya1	0.149
1.60421724262566e-11	0.593494	0.93	0.781	0.149	4.02305600105663e-07	C57_Retina_Cone Cells	nr2f2	0.149
1.11221936904613e-06	0.505268	0.783	0.634	0.149	0.0278922	C57_Retina_Cone Cells	pcdh1g3	0.149
1.68912857003882e-11	2.19848	0.209	0.061	0.148	4.23599662794335e-07	C57_Retina_Cone Cells	ENSDARG00000095831	0.148
9.15502044616708e-11	1.99752	0.217	0.069	0.148	2.29589602748978e-06	C57_Retina_Cone Cells	UBR1	0.148
1.25551801240665e-08	1.95522	0.243	0.095	0.148	0.000314859	C57_Retina_Cone Cells	fscn2a	0.148
1.09541984700758e-09	1.91268	0.226	0.078	0.148	2.74709389232561e-05	C57_Retina_Cone Cells	FAIM2	0.148
3.09410671121144e-07	1.57945	0.278	0.13	0.148	0.0077594	C57_Retina_Cone Cells	zgc:161973	0.148
1.32316920372695e-21	0.993946	1	0.852	0.148	3.31824372910644e-17	C57_Retina_Cone Cells	LDLRAD4	0.148
1.55019515233787e-08	1.86244	0.243	0.096	0.147	0.000388758	C57_Retina_Cone Cells	pde6ha	0.147
1.50739718418908e-08	1.80849	0.243	0.096	0.147	0.000378025	C57_Retina_Cone Cells	cdc123	0.147
5.36778620094468e-06	1.24846	0.374	0.227	0.147	0.134613	C57_Retina_Cone Cells	cdc25d	0.147
7.26907059281909e-07	1.0459	0.574	0.427	0.147	0.0182294	C57_Retina_Cone Cells	eml2	0.147
8.59280436464259e-06	0.85781	0.539	0.392	0.147	0.21549	C57_Retina_Cone Cells	atmin	0.147
2.248674564207e-08	1.55579	0.235	0.089	0.146	0.000563923	C57_Retina_Cone Cells	rcvrn3	0.146
6.74407071552307e-07	1.50096	0.287	0.141	0.146	0.0169128	C57_Retina_Cone Cells	pcgf6	0.146
7.39875136792134e-06	1.2164	0.33	0.184	0.146	0.185546	C57_Retina_Cone Cells	ENSDARG00000078447	0.146
1.53284555893295e-30	1.12267	0.991	0.845	0.146	3.84407009269205e-26	C57_Retina_Cone Cells	nlk2	0.146
2.32262022169253e-08	0.705235	0.765	0.619	0.146	0.000582467	C57_Retina_Cone Cells	SCML4	0.146
3.45696589097028e-09	0.691016	0.852	0.706	0.146	8.66937906137528e-05	C57_Retina_Cone Cells	spsb4a	0.146
8.76915254726978e-07	0.526182	0.783	0.637	0.146	0.0219913	C57_Retina_Cone Cells	pcdh1g2	0.146
1.51484206707023e-06	1.56205	0.287	0.142	0.145	0.0379892	C57_Retina_Cone Cells	ENSDARG00000096635	0.145
5.18439221962266e-07	1.53442	0.278	0.133	0.145	0.0130014	C57_Retina_Cone Cells	tph1a	0.145
1.11478647850572e-06	1.36169	0.287	0.142	0.145	0.0279566	C57_Retina_Cone Cells	inaa	0.145
1.50416219601201e-06	1.25733	0.278	0.133	0.145	0.0377214	C57_Retina_Cone Cells	trpc7a	0.145
8.26795614841763e-06	1.11753	0.357	0.212	0.145	0.207344	C57_Retina_Cone Cells	SLC44A1	0.145
5.57321362144541e-06	0.780395	0.574	0.429	0.145	0.139765	C57_Retina_Cone Cells	atf4a	0.145
5.19305803741206e-06	0.572275	0.713	0.568	0.145	0.130232	C57_Retina_Cone Cells	arhgdia	0.145
1.02713149938362e-06	1.64825	0.278	0.134	0.144	0.0257584	C57_Retina_Cone Cells	bhmt	0.144
5.62012258340824e-07	1.50245	0.27	0.126	0.144	0.0140941	C57_Retina_Cone Cells	GNPAT	0.144
4.97354475377865e-06	1.2492	0.313	0.169	0.144	0.124727	C57_Retina_Cone Cells	fam199x	0.144
9.39504808082229e-06	0.583212	0.713	0.569	0.144	0.235609	C57_Retina_Cone Cells	ENSDARG00000114418	0.144
4.59813352509427e-08	1.6653	0.235	0.092	0.143	0.00115312	C57_Retina_Cone Cells	shhb	0.143
3.54188771316656e-07	1.56801	0.261	0.118	0.143	0.00888235	C57_Retina_Cone Cells	ESPNL.1	0.143
9.40593828653639e-06	1.23113	0.357	0.214	0.143	0.235882	C57_Retina_Cone Cells	cnot3b	0.143
5.33885279001657e-13	2.57091	0.191	0.049	0.142	1.33887750268035e-08	C57_Retina_Cone Cells	samsn1b	0.142
6.43673122910842e-10	1.8276	0.209	0.067	0.142	1.61420345763581e-05	C57_Retina_Cone Cells	ENSDARG00000101368	0.142
1.68362699760796e-06	1.494	0.287	0.145	0.142	0.042222	C57_Retina_Cone Cells	taf10	0.142
1.12848546319035e-06	1.46836	0.261	0.12	0.141	0.0283002	C57_Retina_Cone Cells	zgc:194990	0.141
8.85812338132151e-06	1.19857	0.313	0.172	0.141	0.222144	C57_Retina_Cone Cells	ENSDARG00000076768	0.141
3.28860013835909e-06	0.916518	0.565	0.424	0.141	0.0824715	C57_Retina_Cone Cells	rab11fip3	0.141
8.07985621515494e-08	0.756138	0.704	0.563	0.141	0.00202627	C57_Retina_Cone Cells	ENSDARG00000116588	0.141
8.31578778147941e-07	0.648992	0.704	0.563	0.141	0.0208543	C57_Retina_Cone Cells	WAPL.1	0.141
1.62952551791403e-07	1.78429	0.243	0.103	0.14	0.00408652	C57_Retina_Cone Cells	thap4	0.14
8.26984507930142e-06	1.18887	0.296	0.156	0.14	0.207391	C57_Retina_Cone Cells	ENSDARG00000114026	0.14
8.49403994285264e-06	0.82329	0.591	0.451	0.14	0.213014	C57_Retina_Cone Cells	arrdc3a	0.14
5.74416545205888e-09	2.162	0.217	0.078	0.139	0.000144052	C57_Retina_Cone Cells	zdhhc5b	0.139
8.17335164724675e-09	2.005	0.217	0.078	0.139	0.000204971	C57_Retina_Cone Cells	CNGA1	0.139
1.15496419626027e-06	1.54856	0.261	0.122	0.139	0.0289642	C57_Retina_Cone Cells	ENSDARG00000068240	0.139
6.77568282554816e-06	1.11044	0.278	0.139	0.139	0.169921	C57_Retina_Cone Cells	CABP4	0.139
1.78680015036255e-06	0.64685	0.783	0.644	0.139	0.0448094	C57_Retina_Cone Cells	ENSDARG00000062575	0.139
8.20015661655795e-20	3.13091	0.165	0.027	0.138	2.0564352763004e-15	C57_Retina_Cone Cells	gig2f	0.138
7.8429505071485e-09	2.04676	0.217	0.079	0.138	0.000196686	C57_Retina_Cone Cells	lcp2a	0.138
8.32937175699914e-06	1.43803	0.313	0.175	0.138	0.208884	C57_Retina_Cone Cells	aldh1l1	0.138
7.95371853524486e-06	1.28525	0.296	0.158	0.138	0.199463	C57_Retina_Cone Cells	MCF2.1	0.138
4.31516724252447e-06	0.903547	0.557	0.419	0.138	0.108216	C57_Retina_Cone Cells	DEPDC4	0.138
7.12451988226328e-07	0.816231	0.704	0.566	0.138	0.0178669	C57_Retina_Cone Cells	ENSDARG00000114616	0.138
5.59802542249345e-10	2.02314	0.2	0.063	0.137	1.40387281545291e-05	C57_Retina_Cone Cells	ENSDARG00000101225	0.137
8.32273231244229e-06	1.13216	0.278	0.141	0.137	0.208717	C57_Retina_Cone Cells	CHMP6	0.137
6.01203955220673e-12	2.06432	0.183	0.047	0.136	1.5076992789024e-07	C57_Retina_Cone Cells	RDH8	0.136
2.43033845409012e-07	1.71842	0.235	0.099	0.136	0.0060948	C57_Retina_Cone Cells	ENSDARG00000101485	0.136
1.6442935643348e-07	0.799014	0.713	0.577	0.136	0.00412356	C57_Retina_Cone Cells	XPO1.1	0.136
1.94459996989363e-08	0.771634	0.783	0.647	0.136	0.000487667	C57_Retina_Cone Cells	unc5b	0.136
1.27319251223265e-06	0.692498	0.704	0.568	0.136	0.0319291	C57_Retina_Cone Cells	septin15	0.136
1.33738250540302e-06	1.42848	0.243	0.109	0.134	0.0335389	C57_Retina_Cone Cells	st6galnac1.2	0.134
5.9804672957902e-06	0.75863	0.635	0.501	0.134	0.149978	C57_Retina_Cone Cells	EPN2	0.134
4.95330370741253e-14	0.689645	0.904	0.771	0.133	1.24218950374491e-09	C57_Retina_Cone Cells	AFDN	0.133
1.52140412430788e-07	1.71329	0.217	0.085	0.132	0.00381538	C57_Retina_Cone Cells	grk1b	0.132
2.32193835375611e-06	1.59193	0.261	0.129	0.132	0.0582296	C57_Retina_Cone Cells	lmx1a	0.132
2.52552469906904e-06	0.816417	0.591	0.459	0.132	0.0633351	C57_Retina_Cone Cells	map4k6	0.132
5.67076046504883e-14	0.806243	0.939	0.807	0.132	1.42211330942494e-09	C57_Retina_Cone Cells	ZNF827	0.132
6.58720454290785e-09	0.599402	0.852	0.72	0.132	0.000165194	C57_Retina_Cone Cells	ccdc85ca	0.132
5.17189295776775e-06	1.61828	0.261	0.13	0.131	0.129701	C57_Retina_Cone Cells	wnt11	0.131
3.15757873309194e-06	0.898162	0.548	0.418	0.13	0.0791858	C57_Retina_Cone Cells	pcca	0.13
3.02661451190515e-07	1.62816	0.217	0.088	0.129	0.00759014	C57_Retina_Cone Cells	ENSDARG00000088377	0.129
1.17690561828973e-06	0.686469	0.748	0.619	0.129	0.0295144	C57_Retina_Cone Cells	rab3ip	0.129
5.00710079569197e-12	0.665241	0.896	0.767	0.129	1.25568073754363e-07	C57_Retina_Cone Cells	ENSDARG00000056206	0.129
2.18609667497355e-06	1.83078	0.243	0.115	0.128	0.0548229	C57_Retina_Cone Cells	phb2b	0.128
6.64826334026422e-06	1.37847	0.235	0.108	0.127	0.166725	C57_Retina_Cone Cells	apobec2a	0.127
4.31653684702536e-06	0.816829	0.678	0.551	0.127	0.10825	C57_Retina_Cone Cells	acvr2ba	0.127
4.11424363659318e-06	0.723853	0.678	0.551	0.127	0.103177	C57_Retina_Cone Cells	MLLT1	0.127
5.02227247537243e-15	3.07453	0.157	0.031	0.126	1.2594854913739e-10	C57_Retina_Cone Cells	ENSDARG00000088900	0.126
5.58325433656122e-15	2.54507	0.157	0.031	0.126	1.40016852252282e-10	C57_Retina_Cone Cells	opn1mw2	0.126
1.66896907386512e-10	2.1842	0.174	0.048	0.126	4.18544064343894e-06	C57_Retina_Cone Cells	SLC25A10	0.126
3.41664055440277e-09	1.93717	0.183	0.057	0.126	8.56825118233127e-05	C57_Retina_Cone Cells	ENSDARG00000055177	0.126
3.90373998482394e-12	2.47074	0.165	0.04	0.125	9.78979913394148e-08	C57_Retina_Cone Cells	c1s.2	0.125
6.44847275724119e-06	0.658577	0.67	0.545	0.125	0.161715	C57_Retina_Cone Cells	ENSDARG00000090980	0.125
3.8157134440057e-06	0.59747	0.757	0.633	0.124	0.0956905	C57_Retina_Cone Cells	ENSDARG00000113011	0.124
1.07639912731369e-09	2.1903	0.174	0.051	0.123	2.69939373147727e-05	C57_Retina_Cone Cells	olfcb1	0.123
1.33158142880987e-08	1.9709	0.183	0.06	0.123	0.000333934	C57_Retina_Cone Cells	spata45	0.123
2.49089137176773e-07	1.83447	0.2	0.077	0.123	0.00624666	C57_Retina_Cone Cells	endog	0.123
9.50079364572997e-08	1.93949	0.191	0.069	0.122	0.00238261	C57_Retina_Cone Cells	ENSDARG00000069495	0.122
1.04877054991947e-21	3.51195	0.139	0.018	0.121	2.63010678508805e-17	C57_Retina_Cone Cells	CNGA3.1	0.121
8.80271073840213e-12	2.37638	0.157	0.037	0.12	2.20754379897649e-07	C57_Retina_Cone Cells	mapkapk2b	0.12
5.94931791247578e-06	1.74151	0.217	0.099	0.118	0.149197	C57_Retina_Cone Cells	reep6	0.118
1.67916942558368e-10	2.13354	0.157	0.04	0.117	4.21102108547875e-06	C57_Retina_Cone Cells	rbp2a	0.117
6.52444975232933e-06	1.49454	0.209	0.092	0.117	0.16362	C57_Retina_Cone Cells	rab18a	0.117
8.69542526389336e-06	1.67117	0.217	0.101	0.116	0.218064	C57_Retina_Cone Cells	snx19a	0.116
8.72749262244801e-06	1.63313	0.209	0.094	0.115	0.218868	C57_Retina_Cone Cells	glmp	0.115
8.44899040589594e-06	1.55148	0.209	0.094	0.115	0.211884	C57_Retina_Cone Cells	klhl42	0.115
5.08326009498462e-06	1.52558	0.2	0.085	0.115	0.127478	C57_Retina_Cone Cells	ENSDARG00000114159	0.115
1.37838369958747e-07	0.603207	0.8	0.686	0.114	0.00345671	C57_Retina_Cone Cells	cdc42bpb	0.114
2.4728736499766e-14	2.7085	0.139	0.026	0.113	6.20147253941131e-10	C57_Retina_Cone Cells	ENSDARG00000053580	0.113
4.55887008417898e-13	0.6306	0.93	0.817	0.113	1.14327343971041e-08	C57_Retina_Cone Cells	DOCK3	0.113
4.43039129803097e-07	0.780524	0.652	0.541	0.111	0.0111105	C57_Retina_Cone Cells	baz1b	0.111
1.14237881764804e-07	1.96273	0.165	0.055	0.11	0.00286486	C57_Retina_Cone Cells	ENSDARG00000099525	0.11
5.15300109034356e-06	0.508161	0.809	0.699	0.11	0.129227	C57_Retina_Cone Cells	TET2	0.11
4.89796873446513e-07	1.36958	0.165	0.056	0.109	0.0122831	C57_Retina_Cone Cells	tnnt2c	0.109
7.08055528163776e-06	1.66125	0.183	0.075	0.108	0.177566	C57_Retina_Cone Cells	ENSDARG00000088145	0.108
4.09359950706437e-09	2.29261	0.148	0.041	0.107	0.000102659	C57_Retina_Cone Cells	ENSDARG00000098097	0.107
8.09924984066588e-06	1.63493	0.183	0.076	0.107	0.203113	C57_Retina_Cone Cells	ENSDARG00000030975	0.107
2.79914832629704e-13	0.655409	0.939	0.832	0.107	7.01970417268772e-09	C57_Retina_Cone Cells	ncor2	0.107
1.32088409307754e-07	2.0201	0.157	0.051	0.106	0.00331251	C57_Retina_Cone Cells	ptger4b	0.106
2.6553182576761e-06	0.650155	0.783	0.677	0.106	0.0665901	C57_Retina_Cone Cells	ENSDARG00000105479	0.106
2.780896687953e-07	2.08275	0.157	0.052	0.105	0.00697393	C57_Retina_Cone Cells	tekt1	0.105
7.33782501171392e-06	0.8191	0.635	0.53	0.105	0.184018	C57_Retina_Cone Cells	nmt1a	0.105
6.74593430474188e-15	0.695123	0.965	0.86	0.105	1.69174540494317e-10	C57_Retina_Cone Cells	mef2d	0.105
4.00348460644914e-08	1.95943	0.148	0.044	0.104	0.00100399	C57_Retina_Cone Cells	si:ch211-191i18.4	0.104
7.14069650872789e-06	1.79891	0.174	0.071	0.103	0.179074	C57_Retina_Cone Cells	zgc:194621	0.103
2.63321256441297e-25	0.8932	0.965	0.862	0.103	6.60357046903485e-21	C57_Retina_Cone Cells	hs6st1a	0.103
6.45925275392604e-06	0.566272	0.739	0.636	0.103	0.161985	C57_Retina_Cone Cells	NRDE2	0.103
1.31889176185647e-06	2.07129	0.157	0.056	0.101	0.0330752	C57_Retina_Cone Cells	nhsl3	0.101
2.60153953780142e-08	0.667826	0.843	0.742	0.101	0.000652414	C57_Retina_Cone Cells	clocka	0.101
5.45445173167858e-06	1.76081	0.165	0.065	0.1	0.136787	C57_Retina_Cone Cells	ENSDARG00000077559	0.1
3.07807982884863e-15	0.665986	0.93	0.83	0.1	7.71920859478659e-11	C57_Retina_Cone Cells	sox6	0.1
1.01238933214773e-09	2.26008	0.13	0.031	0.099	2.53886996716008e-05	C57_Retina_Cone Cells	ENSDARG00000101597	0.099
2.85544864264867e-07	0.527378	0.861	0.762	0.099	0.00716089	C57_Retina_Cone Cells	TSPAN9	0.099
2.37073976912579e-09	0.678019	0.843	0.745	0.098	5.94534119301366e-05	C57_Retina_Cone Cells	STAG1	0.098
5.94325719450278e-09	2.41729	0.13	0.033	0.097	0.000149045	C57_Retina_Cone Cells	plekhb1	0.097
6.34771219331735e-10	0.628415	0.896	0.803	0.093	1.59187926384012e-05	C57_Retina_Cone Cells	nfyc	0.093
9.23515393655384e-09	0.652243	0.887	0.795	0.092	0.000231599	C57_Retina_Cone Cells	ENSDARG00000079167	0.092
6.77391251067739e-06	1.56629	0.139	0.049	0.09	0.169876	C57_Retina_Cone Cells	zgc:101810	0.09
4.41478197580566e-18	0.74869	0.957	0.867	0.09	1.10713902389254e-13	C57_Retina_Cone Cells	robo3	0.09
7.60597128473614e-07	2.36712	0.13	0.041	0.089	0.0190743	C57_Retina_Cone Cells	lyve1a	0.089
1.85859676313672e-07	2.18166	0.122	0.034	0.088	0.00466099	C57_Retina_Cone Cells	ENSDARG00000002508	0.088
5.11837375791648e-11	0.553302	0.948	0.86	0.088	1.28358577101029e-06	C57_Retina_Cone Cells	ncoa2	0.088
1.4376753923706e-07	0.673068	0.8	0.714	0.086	0.0036054	C57_Retina_Cone Cells	anp32e	0.086
5.67609686612249e-06	2.10948	0.13	0.045	0.085	0.142345	C57_Retina_Cone Cells	ENSDARG00000104213	0.085
3.65120993121755e-11	0.587695	0.965	0.88	0.085	9.15650426550738e-07	C57_Retina_Cone Cells	arb2a	0.085
6.58871987495475e-28	0.885308	0.991	0.907	0.084	1.65231917024115e-23	C57_Retina_Cone Cells	tcf12	0.084
4.00972840835835e-06	2.14864	0.122	0.039	0.083	0.100556	C57_Retina_Cone Cells	zgc:113223	0.083
3.27350891523139e-13	0.626052	0.974	0.891	0.083	8.20930565761728e-09	C57_Retina_Cone Cells	CHD9	0.083
9.20863549608758e-06	1.93698	0.122	0.041	0.081	0.230934	C57_Retina_Cone Cells	gjd2b	0.081
1.4341475966152e-06	2.56675	0.113	0.034	0.079	0.0359656	C57_Retina_Cone Cells	KLHL25	0.079
4.1120254892973e-07	2.28914	0.104	0.028	0.076	0.0103121	C57_Retina_Cone Cells	ENSDARG00000094286	0.076
2.83784352914909e-09	0.54868	0.983	0.907	0.076	7.11674400240008e-05	C57_Retina_Cone Cells	gnb4b	0.076
1.60931387106553e-17	0.631466	1	0.925	0.075	4.03583732585814e-13	C57_Retina_Cone Cells	BACH2	0.075
5.41543488024303e-06	0.558475	0.8	0.73	0.07	0.135808	C57_Retina_Cone Cells	znf609b	0.07
3.22791040875824e-06	2.50325	0.096	0.026	0.07	0.0809495	C57_Retina_Cone Cells	ENSDARG00000100949	0.07
6.68363203740556e-06	2.33939	0.096	0.028	0.068	0.167612	C57_Retina_Cone Cells	tlr1	0.068
3.41587619100888e-06	2.45804	0.087	0.023	0.064	0.0856633	C57_Retina_Cone Cells	pimr128	0.064
1.6493591877271e-12	0.536905	0.957	0.911	0.046	4.13626297098201e-08	C57_Retina_Cone Cells	dyrk1b	0.046
9.62980544712329e-06	3.35363	0.035	0.005	0.03	0.241496	C57_Retina_Cone Cells	nitr1m	0.03
5.16182088974589e-07	5.21947	0.017	0.001	0.016	0.0129448	C57_Retina_Cone Cells	gig2g	0.016
0	5.94339	0.801	0.037	0.764	0	C58_Retina_Horizontal Cells	gja9b	0.764
0	4.04741	0.778	0.122	0.656	0	C58_Retina_Horizontal Cells	rem1	0.656
2.46792345565247e-220	2.97161	0.888	0.302	0.586	6.18905844208525e-216	C58_Retina_Horizontal Cells	ENSDARG00000097084	0.586
1.10398468986411e-305	3.79803	0.696	0.114	0.582	2.76857280524122e-301	C58_Retina_Horizontal Cells	prkar2ab	0.582
6.27254488534033e-286	3.759	0.709	0.128	0.581	1.57302880634565e-281	C58_Retina_Horizontal Cells	ENSDARG00000015064	0.581
1.32085759180873e-266	3.50433	0.681	0.121	0.56	3.31244666873793e-262	C58_Retina_Horizontal Cells	ENSDARG00000097187	0.56
3.00177665206694e-192	2.81895	0.755	0.207	0.548	7.52785548805347e-188	C58_Retina_Horizontal Cells	arl6ip6	0.548
3.36080036246282e-185	2.88207	0.781	0.241	0.54	8.42821514898426e-181	C58_Retina_Horizontal Cells	ENSDARG00000100255	0.54
3.51116910667227e-209	3.02578	0.684	0.15	0.534	8.80530988571271e-205	C58_Retina_Horizontal Cells	SHC3	0.534
3.18219799056045e-175	2.67559	0.747	0.213	0.534	7.9803161207275e-171	C58_Retina_Horizontal Cells	st8sia3	0.534
0	4.40273	0.584	0.056	0.528	0	C58_Retina_Horizontal Cells	ENSDARG00000100956	0.528
3.3001211352496e-171	2.648	0.804	0.276	0.528	8.27604378297894e-167	C58_Retina_Horizontal Cells	ONECUT3	0.528
9.57183731021705e-205	2.96529	0.645	0.134	0.511	2.40042536065623e-200	C58_Retina_Horizontal Cells	pcdh8	0.511
5.44572678810541e-159	2.52347	0.684	0.188	0.496	1.36567936392107e-154	C58_Retina_Horizontal Cells	STAC	0.496
1.14381636957197e-156	2.83332	0.722	0.229	0.493	2.86846269161259e-152	C58_Retina_Horizontal Cells	SLC4A5.1	0.493
5.42383912136522e-148	2.35343	0.857	0.365	0.492	1.36019037485597e-143	C58_Retina_Horizontal Cells	ENSDARG00000104791	0.492
2.64706754742407e-158	2.41738	0.89	0.401	0.489	6.63831599543008e-154	C58_Retina_Horizontal Cells	SLC24A2	0.489
4.34007578996779e-131	2.09812	0.788	0.3	0.488	1.08840420660812e-126	C58_Retina_Horizontal Cells	GRIN2C.1	0.488
1.07424780000413e-193	3.2189	0.61	0.128	0.482	2.69399863285037e-189	C58_Retina_Horizontal Cells	P4HTM	0.482
2.96752928102747e-195	3.29775	0.597	0.122	0.475	7.44196993096068e-191	C58_Retina_Horizontal Cells	ENSDARG00000098660	0.475
3.78825717334698e-131	2.46322	0.702	0.231	0.471	9.50019133931954e-127	C58_Retina_Horizontal Cells	ngfrb	0.471
3.41791048059672e-134	2.55907	0.722	0.254	0.468	8.57143590324045e-130	C58_Retina_Horizontal Cells	kcnh6a	0.468
7.31792158517274e-128	2.43458	0.714	0.252	0.462	1.83518837512962e-123	C58_Retina_Horizontal Cells	stk17al	0.462
3.63432186827265e-234	3.51602	0.543	0.083	0.46	9.11415238125416e-230	C58_Retina_Horizontal Cells	kbtbd12	0.46
7.2211882223681e-140	2.10871	0.885	0.428	0.457	1.81092958240547e-135	C58_Retina_Horizontal Cells	gria3a	0.457
0	4.05201	0.51	0.054	0.456	0	C58_Retina_Horizontal Cells	ENSDARG00000058460	0.456
8.12336266613932e-113	2.08872	0.776	0.321	0.455	2.03717688941442e-108	C58_Retina_Horizontal Cells	FAT3	0.455
1.72404369989519e-117	2.20566	0.717	0.265	0.452	4.32355679059715e-113	C58_Retina_Horizontal Cells	ENSDARG00000075837	0.452
3.10959770705225e-118	1.93364	0.862	0.41	0.452	7.79824912974564e-114	C58_Retina_Horizontal Cells	ENSDARG00000097630	0.452
2.44388378049922e-160	2.32701	0.921	0.474	0.447	6.12877174473595e-156	C58_Retina_Horizontal Cells	ENSDARG00000105972	0.447
2.91584653394532e-118	2.10132	0.804	0.363	0.441	7.31235993782807e-114	C58_Retina_Horizontal Cells	stard10	0.441
3.24559422478449e-167	2.96735	0.548	0.112	0.436	8.13930119691455e-163	C58_Retina_Horizontal Cells	ENSDARG00000004177	0.436
5.80921348437201e-114	2.32466	0.671	0.235	0.436	1.45683455761081e-109	C58_Retina_Horizontal Cells	capn5a	0.436
1.53253990896453e-159	2.11243	0.952	0.517	0.435	3.84330358370125e-155	C58_Retina_Horizontal Cells	GAB2	0.435
1.24391315530702e-117	2.35546	0.645	0.211	0.434	3.11948541087893e-113	C58_Retina_Horizontal Cells	si:dkey-184p18.2	0.434
3.9630928440377e-116	1.71782	0.893	0.46	0.433	9.93864423427775e-112	C58_Retina_Horizontal Cells	pcbp3	0.433
2.40815026070064e-147	2.94579	0.561	0.136	0.425	6.03915922378507e-143	C58_Retina_Horizontal Cells	onecutl	0.425
5.47589215589164e-106	2.17963	0.668	0.244	0.424	1.37324423485451e-101	C58_Retina_Horizontal Cells	UBE2QL1	0.424
7.56540314824444e-107	2.25288	0.709	0.286	0.423	1.89725180151674e-102	C58_Retina_Horizontal Cells	MDN1	0.423
5.10919801760291e-108	2.14765	0.755	0.335	0.42	1.28128467885446e-103	C58_Retina_Horizontal Cells	ENSDARG00000074233	0.42
2.48022737314139e-115	2.45365	0.597	0.181	0.416	6.21991420636397e-111	C58_Retina_Horizontal Cells	SLC4A5	0.416
1.26971620843316e-87	1.79663	0.73	0.316	0.414	3.18419430750867e-83	C58_Retina_Horizontal Cells	dnajc24	0.414
2.22049168540189e-105	1.89926	0.829	0.416	0.413	5.56854904865085e-101	C58_Retina_Horizontal Cells	FAR2	0.413
4.52957618198232e-91	1.90988	0.696	0.287	0.409	1.13592711491753e-86	C58_Retina_Horizontal Cells	slco4a1	0.409
6.25512192150981e-91	1.76418	0.786	0.378	0.408	1.56865947547623e-86	C58_Retina_Horizontal Cells	abi2a	0.408
8.6276693125426e-118	2.65551	0.574	0.167	0.407	2.16364691019943e-113	C58_Retina_Horizontal Cells	adcy3a	0.407
1.10032452898141e-75	1.50247	0.709	0.304	0.405	2.75939385377959e-71	C58_Retina_Horizontal Cells	pax6a	0.405
6.47462286430963e-100	2.26856	0.607	0.207	0.4	1.62370592191157e-95	C58_Retina_Horizontal Cells	srpk1a	0.4
3.67525039873152e-97	2.07381	0.592	0.193	0.399	9.21679294993891e-93	C58_Retina_Horizontal Cells	hmx1	0.399
2.7501363639664e-112	1.94682	0.849	0.451	0.398	6.89679197355493e-108	C58_Retina_Horizontal Cells	prkacaa	0.398
2.94929672844994e-162	3.16595	0.487	0.093	0.394	7.39624633560676e-158	C58_Retina_Horizontal Cells	slc4a3	0.394
6.34262133387738e-95	2.21855	0.605	0.211	0.394	1.59060257810977e-90	C58_Retina_Horizontal Cells	fam110d	0.394
2.17193940572173e-87	2.02282	0.638	0.247	0.391	5.44678964166896e-83	C58_Retina_Horizontal Cells	slc16a4	0.391
2.98202484212451e-90	1.9617	0.714	0.323	0.391	7.47832189907985e-86	C58_Retina_Horizontal Cells	c2cd5	0.391
2.53676768874547e-87	1.71243	0.814	0.423	0.391	6.36170600983589e-83	C58_Retina_Horizontal Cells	septin7a	0.391
5.50723697454903e-297	4.09052	0.431	0.041	0.39	1.38110488847741e-292	C58_Retina_Horizontal Cells	BTBD17	0.39
9.19750767875039e-107	1.79061	0.88	0.491	0.389	2.30655097567702e-102	C58_Retina_Horizontal Cells	PLEKHH3	0.389
2.85437693705807e-75	1.67133	0.671	0.282	0.389	7.15820648275423e-71	C58_Retina_Horizontal Cells	pax6b	0.389
2.27940616414632e-155	3.14005	0.482	0.094	0.388	5.71629477844614e-151	C58_Retina_Horizontal Cells	PLEKHD1	0.388
5.58574482674632e-82	1.86064	0.648	0.26	0.388	1.40079308765144e-77	C58_Retina_Horizontal Cells	slc29a4a	0.388
5.97735170632943e-80	1.66286	0.727	0.339	0.388	1.4990002609133e-75	C58_Retina_Horizontal Cells	nme7	0.388
3.87432033079759e-83	1.77928	0.702	0.316	0.386	9.71602052557419e-79	C58_Retina_Horizontal Cells	CEP350	0.386
2.31597638486081e-261	3.91594	0.431	0.047	0.384	5.80800557795395e-257	C58_Retina_Horizontal Cells	slc26a6l	0.384
1.85117731041379e-89	2.18178	0.582	0.2	0.382	4.6423824590557e-85	C58_Retina_Horizontal Cells	ca2	0.382
3.39524088489852e-81	1.92436	0.628	0.247	0.381	8.5145850911485e-77	C58_Retina_Horizontal Cells	ENSDARG00000100152	0.381
2.54485312264156e-161	3.19129	0.464	0.084	0.38	6.38198266096051e-157	C58_Retina_Horizontal Cells	ets1	0.38
2.97466001377279e-92	1.63767	0.888	0.508	0.38	7.4598523825394e-88	C58_Retina_Horizontal Cells	ZMAT4	0.38
2.08474620449348e-87	2.16766	0.587	0.218	0.369	5.22812653162874e-83	C58_Retina_Horizontal Cells	dalrd3	0.369
7.77787125754917e-76	1.81708	0.712	0.344	0.368	1.95053455396818e-71	C58_Retina_Horizontal Cells	LRRC4	0.368
7.52889671609219e-70	1.43073	0.75	0.383	0.367	1.8880967184616e-65	C58_Retina_Horizontal Cells	cspg5b	0.367
5.60013474293875e-136	1.82825	0.962	0.596	0.366	1.40440179083418e-131	C58_Retina_Horizontal Cells	tnr	0.366
1.47213506070422e-87	2.27951	0.574	0.209	0.365	3.69182030523405e-83	C58_Retina_Horizontal Cells	FGD1	0.365
1.09422723841471e-82	1.8367	0.778	0.413	0.365	2.7441030684964e-78	C58_Retina_Horizontal Cells	prdm5	0.365
0	5.13176	0.385	0.021	0.364	0	C58_Retina_Horizontal Cells	opn4.1	0.364
4.72367420985651e-92	1.75	0.809	0.446	0.363	1.18460301834781e-87	C58_Retina_Horizontal Cells	SLC45A4.1	0.363
2.19006063438863e-91	2.35818	0.526	0.164	0.362	5.4922340589198e-87	C58_Retina_Horizontal Cells	ENSDARG00000079972	0.362
2.09036922520764e-74	1.96676	0.648	0.286	0.362	5.24222794297573e-70	C58_Retina_Horizontal Cells	SLC4A8	0.362
1.62565209575741e-73	1.85324	0.622	0.26	0.362	4.07681032574043e-69	C58_Retina_Horizontal Cells	CDK19	0.362
1.12257376162085e-77	2.06139	0.571	0.211	0.36	2.81519047939277e-73	C58_Retina_Horizontal Cells	fkbp1b	0.36
1.58083377052256e-74	1.74026	0.732	0.374	0.358	3.96441492971647e-70	C58_Retina_Horizontal Cells	SPRED2	0.358
4.3109838346014e-102	1.71006	0.88	0.524	0.356	1.08110852604134e-97	C58_Retina_Horizontal Cells	ENSDARG00000105271	0.356
1.57960302447918e-64	1.45296	0.742	0.387	0.355	3.96132846478888e-60	C58_Retina_Horizontal Cells	DNAH5	0.355
2.21321286814995e-69	1.8765	0.643	0.292	0.351	5.55029523074643e-65	C58_Retina_Horizontal Cells	gins3	0.351
2.80167816352465e-68	1.84709	0.63	0.279	0.351	7.02604849848711e-64	C58_Retina_Horizontal Cells	ENSDARG00000096971	0.351
1.02918062340106e-58	1.54674	0.653	0.305	0.348	2.58097916736518e-54	C58_Retina_Horizontal Cells	si:dkey-174m14.3	0.348
5.63678633531403e-62	1.53986	0.707	0.36	0.347	1.41359327717005e-57	C58_Retina_Horizontal Cells	KIF3C	0.347
5.56335973978438e-84	2.29363	0.515	0.169	0.346	1.39517935554313e-79	C58_Retina_Horizontal Cells	arhgef3	0.346
4.36231826909474e-63	1.25221	0.778	0.432	0.346	1.09398217552358e-58	C58_Retina_Horizontal Cells	PRKD1	0.346
1.33883782742487e-127	3.05539	0.436	0.091	0.345	3.35753750361608e-123	C58_Retina_Horizontal Cells	MCHR2	0.345
7.45327150788692e-119	2.85662	0.444	0.099	0.345	1.86913142874788e-114	C58_Retina_Horizontal Cells	BTBD17.1	0.345
3.11708880180287e-66	1.74492	0.597	0.252	0.345	7.81703529716123e-62	C58_Retina_Horizontal Cells	plekho1a	0.345
1.36890097408601e-66	1.38511	0.801	0.46	0.341	3.4329298628129e-62	C58_Retina_Horizontal Cells	rai14	0.341
6.82278046397156e-67	1.92605	0.571	0.231	0.34	1.71101688475479e-62	C58_Retina_Horizontal Cells	XKR6	0.34
2.47441386109855e-116	1.92481	0.883	0.543	0.34	6.20533508086295e-112	C58_Retina_Horizontal Cells	STK39	0.34
2.70182017057593e-71	1.59985	0.781	0.444	0.337	6.77562462377031e-67	C58_Retina_Horizontal Cells	SAMD10	0.337
2.26883726635473e-140	3.0802	0.408	0.073	0.335	5.68979009656439e-136	C58_Retina_Horizontal Cells	B3GAT1	0.335
6.72429609624973e-93	1.9239	0.452	0.117	0.335	1.68631897501751e-88	C58_Retina_Horizontal Cells	gabrr1	0.335
2.68419298192958e-72	1.90246	0.508	0.173	0.335	6.73141916008301e-68	C58_Retina_Horizontal Cells	prox3	0.335
9.56829799359096e-89	1.56838	0.87	0.536	0.334	2.39953777083274e-84	C58_Retina_Horizontal Cells	OSBPL10	0.334
1.59902480407687e-85	1.40706	0.908	0.575	0.333	4.01003440366398e-81	C58_Retina_Horizontal Cells	usp54a	0.333
1.23978096007442e-67	1.3909	0.765	0.432	0.333	3.10912269167462e-63	C58_Retina_Horizontal Cells	ENSDARG00000063682	0.333
2.17330606517206e-57	1.15042	0.77	0.437	0.333	5.4502169502385e-53	C58_Retina_Horizontal Cells	ENSDARG00000061459	0.333
1.5037927233267e-92	1.5054	0.903	0.572	0.331	3.7712113915587e-88	C58_Retina_Horizontal Cells	EPB41L2	0.331
5.01865984758181e-67	1.29038	0.814	0.485	0.329	1.25857951657657e-62	C58_Retina_Horizontal Cells	ENSDARG00000060482	0.329
1.30852358916587e-82	2.40876	0.474	0.146	0.328	3.28151545691017e-78	C58_Retina_Horizontal Cells	ENSDARG00000078542	0.328
8.91872647224343e-57	1.31012	0.77	0.442	0.328	2.23663822470921e-52	C58_Retina_Horizontal Cells	lin7a	0.328
2.05119704902133e-108	2.84859	0.423	0.096	0.327	5.14399195953569e-104	C58_Retina_Horizontal Cells	nme2b.2	0.327
7.43034955060855e-74	1.98978	0.492	0.165	0.327	1.86338306030161e-69	C58_Retina_Horizontal Cells	ADAMTS14	0.327
4.27423106887564e-64	1.86843	0.546	0.219	0.327	1.07189166745263e-59	C58_Retina_Horizontal Cells	ZMAT4.1	0.327
8.18390099161704e-55	1.54012	0.622	0.295	0.327	2.05235869067772e-50	C58_Retina_Horizontal Cells	ppp1r1c	0.327
1.47122515056055e-56	1.51461	0.625	0.298	0.327	3.68953843257574e-52	C58_Retina_Horizontal Cells	prkcha	0.327
3.16970036028433e-56	1.49425	0.564	0.237	0.327	7.94897456352103e-52	C58_Retina_Horizontal Cells	CCDC88A	0.327
1.53248101576812e-65	1.18743	0.829	0.502	0.327	3.84315589134328e-61	C58_Retina_Horizontal Cells	SLC12A7	0.327
9.21291092395814e-90	2.53733	0.449	0.126	0.323	2.31041380151022e-85	C58_Retina_Horizontal Cells	MATCAP2	0.323
5.61706926242264e-61	1.46187	0.776	0.453	0.323	1.40864862963035e-56	C58_Retina_Horizontal Cells	tln2a	0.323
3.19965561222535e-61	1.84795	0.559	0.237	0.322	8.02409634433874e-57	C58_Retina_Horizontal Cells	ENSDARG00000088204	0.322
1.12924243001617e-100	1.70986	0.885	0.563	0.322	2.83191416599456e-96	C58_Retina_Horizontal Cells	septin15	0.322
4.86694325675233e-64	1.36443	0.806	0.484	0.322	1.22053202992835e-59	C58_Retina_Horizontal Cells	phyhiplb	0.322
0	4.83488	0.342	0.022	0.32	0	C58_Retina_Horizontal Cells	slc34a2a	0.32
1.57843678914579e-87	2.48846	0.441	0.122	0.319	3.9584037798198e-83	C58_Retina_Horizontal Cells	olfm3a	0.319
1.647316347686e-59	1.79195	0.533	0.215	0.318	4.13113993672695e-55	C58_Retina_Horizontal Cells	dyrk3	0.318
6.39700154057573e-55	1.53211	0.661	0.343	0.318	1.60424004634558e-50	C58_Retina_Horizontal Cells	cdk5rap2	0.318
1.10192945425096e-56	1.32412	0.747	0.429	0.318	2.76341868537056e-52	C58_Retina_Horizontal Cells	ARHGEF12	0.318
2.89158052187969e-54	1.14392	0.814	0.496	0.318	7.25150563276987e-50	C58_Retina_Horizontal Cells	pals2b	0.318
7.2168167307962e-59	1.86003	0.551	0.234	0.317	1.80983329974907e-54	C58_Retina_Horizontal Cells	tacr3a	0.317
3.75594966119925e-51	1.49947	0.663	0.347	0.316	9.41917056035547e-47	C58_Retina_Horizontal Cells	YWHAG	0.316
3.96118919982713e-58	1.84022	0.546	0.231	0.315	9.93387027532648e-54	C58_Retina_Horizontal Cells	ptp4a2a	0.315
5.48546628475359e-67	1.46187	0.796	0.481	0.315	1.37564523489051e-62	C58_Retina_Horizontal Cells	ENSDARG00000075735	0.315
1.67474848526417e-161	3.37197	0.367	0.053	0.314	4.19993425134549e-157	C58_Retina_Horizontal Cells	ENSDARG00000073695	0.314
6.55118953021108e-80	1.5478	0.852	0.539	0.313	1.64290731038633e-75	C58_Retina_Horizontal Cells	ENSDARG00000075805	0.313
1.79583261614489e-82	1.57839	0.855	0.543	0.312	4.50358903476816e-78	C58_Retina_Horizontal Cells	stk17a	0.312
1.37549744619019e-53	1.57659	0.602	0.29	0.312	3.44947249555577e-49	C58_Retina_Horizontal Cells	tfap2c	0.312
4.12462517830221e-66	1.29547	0.842	0.53	0.312	1.03437350221463e-61	C58_Retina_Horizontal Cells	gpm6bb	0.312
1.57048483213711e-56	1.4639	0.747	0.436	0.311	3.93846186203345e-52	C58_Retina_Horizontal Cells	dhrs13a.3	0.311
3.7107802696412e-50	1.45866	0.599	0.289	0.31	9.3058947602062e-46	C58_Retina_Horizontal Cells	nrip2	0.31
2.97455626106553e-65	2.09141	0.487	0.178	0.309	7.45959219150014e-61	C58_Retina_Horizontal Cells	ENSDARG00000056395	0.309
5.77492449445741e-59	1.84406	0.513	0.204	0.309	1.44823556472003e-54	C58_Retina_Horizontal Cells	atp6ap1la	0.309
4.79952713954632e-74	1.42428	0.872	0.563	0.309	1.20362541605543e-69	C58_Retina_Horizontal Cells	mark3b	0.309
5.6912740714201e-57	1.71696	0.666	0.358	0.308	1.42725771163073e-52	C58_Retina_Horizontal Cells	GRAMD4	0.308
3.27327655969422e-49	1.20096	0.73	0.422	0.308	8.20872295640116e-45	C58_Retina_Horizontal Cells	gfra2a	0.308
1.08150314732884e-154	3.44199	0.36	0.053	0.307	2.71219359287126e-150	C58_Retina_Horizontal Cells	ENSDARG00000110178	0.307
3.74219411763979e-80	2.42678	0.426	0.12	0.306	9.38467440821708e-76	C58_Retina_Horizontal Cells	CA6	0.306
2.41509931707776e-56	1.88066	0.508	0.202	0.306	6.05658606736762e-52	C58_Retina_Horizontal Cells	ENSDARG00000097421	0.306
5.75991271709259e-48	1.49292	0.62	0.314	0.306	1.44447091119248e-43	C58_Retina_Horizontal Cells	MRTFA	0.306
1.19110614529405e-93	1.27417	0.959	0.653	0.306	2.98705599116842e-89	C58_Retina_Horizontal Cells	gria4b	0.306
2.99361503769447e-48	1.40762	0.594	0.289	0.305	7.50738779153019e-44	C58_Retina_Horizontal Cells	nr2f5	0.305
2.01322073853391e-52	1.64644	0.638	0.334	0.304	5.04875496809534e-48	C58_Retina_Horizontal Cells	ENSDARG00000078557	0.304
3.11825535193197e-51	1.57526	0.622	0.318	0.304	7.81996077157498e-47	C58_Retina_Horizontal Cells	cracd	0.304
3.86834972744658e-49	1.37626	0.658	0.355	0.303	9.70104744649054e-45	C58_Retina_Horizontal Cells	ST6GALNAC5	0.303
1.86456285299111e-47	1.18314	0.73	0.427	0.303	4.67595072273112e-43	C58_Retina_Horizontal Cells	cast	0.303
5.8002358122157e-51	1.75736	0.546	0.244	0.302	1.45458313698745e-46	C58_Retina_Horizontal Cells	CACNG7	0.302
9.990808943076e-61	1.67421	0.457	0.156	0.301	2.5054950667446e-56	C58_Retina_Horizontal Cells	ENSDARG00000030750	0.301
1.98893610979804e-108	3.09271	0.378	0.078	0.3	4.98785397615153e-104	C58_Retina_Horizontal Cells	hormad1	0.3
3.9164419338523e-49	1.60239	0.561	0.262	0.299	9.8216530817148e-45	C58_Retina_Horizontal Cells	grin1a	0.299
1.76662290908464e-49	1.42623	0.673	0.374	0.299	4.43033693140246e-45	C58_Retina_Horizontal Cells	mta3	0.299
1.38760575085218e-45	1.17553	0.579	0.28	0.299	3.4798377019871e-41	C58_Retina_Horizontal Cells	scn12aa	0.299
8.80554702661946e-51	1.12407	0.801	0.502	0.299	2.20825508333563e-46	C58_Retina_Horizontal Cells	rnls	0.299
8.00064473248213e-73	1.29246	0.883	0.586	0.297	2.00640168601187e-68	C58_Retina_Horizontal Cells	pigl	0.297
7.63476161564394e-73	2.2331	0.423	0.127	0.296	1.91464551797119e-68	C58_Retina_Horizontal Cells	rffl	0.296
6.33670913081018e-58	1.19597	0.865	0.569	0.296	1.58911991582458e-53	C58_Retina_Horizontal Cells	ENSDARG00000112993	0.296
3.48679909900831e-97	1.42134	0.946	0.651	0.295	8.74419478049303e-93	C58_Retina_Horizontal Cells	NFATC3	0.295
9.7009670781544e-49	1.30359	0.712	0.417	0.295	2.43280852385956e-44	C58_Retina_Horizontal Cells	pacsin1b	0.295
2.86014882890558e-53	1.93445	0.592	0.298	0.294	7.1726812331294e-49	C58_Retina_Horizontal Cells	kiaa1109	0.294
1.99538269965852e-297	4.56424	0.314	0.021	0.293	5.00402073420364e-293	C58_Retina_Horizontal Cells	zgc:174935	0.293
1.3873291907325e-47	1.39305	0.64	0.347	0.293	3.47914414451896e-43	C58_Retina_Horizontal Cells	vav3b	0.293
2.77714477912809e-43	1.08594	0.73	0.437	0.293	6.96452367709743e-39	C58_Retina_Horizontal Cells	rorb	0.293
2.5193787195265e-48	1.44986	0.628	0.336	0.292	6.31809795282855e-44	C58_Retina_Horizontal Cells	SEC24B	0.292
1.48369710639475e-60	1.29922	0.819	0.528	0.291	3.72081560341676e-56	C58_Retina_Horizontal Cells	gfra1a	0.291
9.26533046629884e-51	1.78406	0.515	0.225	0.29	2.32355957433842e-46	C58_Retina_Horizontal Cells	plekhg7	0.29
1.65329735653916e-46	1.44117	0.673	0.384	0.289	4.1461391107289e-42	C58_Retina_Horizontal Cells	ADCY6.1	0.289
8.00845455132269e-64	2.07993	0.426	0.139	0.287	2.0083602323807e-59	C58_Retina_Horizontal Cells	gc	0.287
3.523913712246e-55	1.92014	0.477	0.19	0.287	8.83727080757052e-51	C58_Retina_Horizontal Cells	cnn3a	0.287
1.90769608004289e-43	1.41003	0.574	0.287	0.287	4.78412022953157e-39	C58_Retina_Horizontal Cells	ENSDARG00000101975	0.287
2.37504283223274e-46	1.07982	0.773	0.487	0.286	5.95613241467327e-42	C58_Retina_Horizontal Cells	ENSDARG00000070543	0.286
1.49630435325063e-55	1.83	0.462	0.177	0.285	3.75243205708194e-51	C58_Retina_Horizontal Cells	tfap2b	0.285
3.31623537848388e-56	1.76269	0.444	0.159	0.285	8.31645508216187e-52	C58_Retina_Horizontal Cells	pfklb	0.285
7.0118813043475e-51	1.7201	0.485	0.2	0.285	1.75843959350427e-46	C58_Retina_Horizontal Cells	rabac1	0.285
7.82791172154362e-43	1.28394	0.681	0.396	0.285	1.96308370152871e-38	C58_Retina_Horizontal Cells	MYO9B.1	0.285
3.0061289874801e-71	2.33247	0.403	0.119	0.284	7.53877027480259e-67	C58_Retina_Horizontal Cells	TNK2	0.284
2.76344786608785e-41	1.25474	0.645	0.362	0.283	6.93017455857511e-37	C58_Retina_Horizontal Cells	itgb5	0.283
2.55031355065088e-51	1.25363	0.793	0.51	0.283	6.39567632232228e-47	C58_Retina_Horizontal Cells	fzd3a	0.283
3.61360057312402e-42	1.39747	0.579	0.297	0.282	9.06218751728041e-38	C58_Retina_Horizontal Cells	pdlim7	0.282
2.19872307623611e-54	1.20136	0.811	0.529	0.282	5.51395773058491e-50	C58_Retina_Horizontal Cells	ENSDARG00000025667	0.282
2.22038929817768e-66	1.39938	0.855	0.574	0.281	5.56829228197e-62	C58_Retina_Horizontal Cells	ENSDARG00000091900	0.281
1.27166845591342e-49	1.75553	0.477	0.197	0.28	3.18909015373968e-45	C58_Retina_Horizontal Cells	rgcc	0.28
1.82880565278076e-45	1.73426	0.548	0.268	0.28	4.5862788160436e-41	C58_Retina_Horizontal Cells	SYT14	0.28
2.14339230017973e-44	1.55627	0.574	0.294	0.28	5.37519921039073e-40	C58_Retina_Horizontal Cells	ahcyl1	0.28
1.24309725209731e-42	1.28975	0.671	0.391	0.28	3.11743928880963e-38	C58_Retina_Horizontal Cells	CHN2	0.28
3.27531603007382e-49	1.14745	0.796	0.516	0.28	8.21383754021912e-45	C58_Retina_Horizontal Cells	gpc1b	0.28
2.13577210606525e-41	1.36926	0.513	0.234	0.279	5.35608928759043e-37	C58_Retina_Horizontal Cells	INSYN2A.1	0.279
5.50838697120896e-50	1.14444	0.821	0.542	0.279	1.38139328463978e-45	C58_Retina_Horizontal Cells	CORO2B	0.279
0	5.04204	0.291	0.014	0.277	0	C58_Retina_Horizontal Cells	ompa	0.277
2.19891120073433e-48	1.73227	0.467	0.19	0.277	5.51442950920154e-44	C58_Retina_Horizontal Cells	ENSDARG00000056888	0.277
3.58192664996453e-122	3.74016	0.332	0.056	0.276	8.98275565278106e-118	C58_Retina_Horizontal Cells	hmx3a	0.276
1.05038241884908e-85	2.65499	0.362	0.086	0.276	2.63414902998973e-81	C58_Retina_Horizontal Cells	ENSDARG00000087663	0.276
5.15314036663686e-55	1.49159	0.753	0.477	0.276	1.29230454114519e-50	C58_Retina_Horizontal Cells	rapgef1b	0.276
4.85290813857499e-41	1.42266	0.508	0.233	0.275	1.21701230299184e-36	C58_Retina_Horizontal Cells	cep162	0.275
6.16476068494116e-43	1.35481	0.679	0.404	0.275	1.54599868456954e-38	C58_Retina_Horizontal Cells	ppp2r5d	0.275
2.63399751375998e-53	2.02815	0.431	0.157	0.274	6.60553896500727e-49	C58_Retina_Horizontal Cells	ENSDARG00000113848	0.274
1.33800551157154e-44	1.65888	0.564	0.29	0.274	3.35545022191911e-40	C58_Retina_Horizontal Cells	slitrk6	0.274
4.36431891836221e-40	1.14438	0.727	0.453	0.274	1.09448389834688e-35	C58_Retina_Horizontal Cells	dclk1b	0.274
4.84335156757855e-92	2.6617	0.347	0.074	0.273	1.21461570611735e-87	C58_Retina_Horizontal Cells	hnf1a	0.273
6.49222071096826e-49	1.83139	0.467	0.195	0.272	1.62811910989662e-44	C58_Retina_Horizontal Cells	pex1	0.272
7.80042175122088e-62	1.29193	0.844	0.572	0.272	1.95618976677117e-57	C58_Retina_Horizontal Cells	DAAM1	0.272
9.28262792502702e-33	1.01506	0.702	0.43	0.272	2.32789743103828e-28	C58_Retina_Horizontal Cells	cpne5a	0.272
3.32572904188657e-87	2.96909	0.352	0.081	0.271	8.34026329124315e-83	C58_Retina_Horizontal Cells	asb16	0.271
1.04039340294493e-43	1.35718	0.673	0.402	0.271	2.60909857590529e-39	C58_Retina_Horizontal Cells	ENSDARG00000116980	0.271
4.17078289381832e-71	1.2549	0.883	0.612	0.271	1.04594893411176e-66	C58_Retina_Horizontal Cells	ENSDARG00000010681	0.271
1.64503053350819e-75	1.20501	0.926	0.655	0.271	4.12540757193184e-71	C58_Retina_Horizontal Cells	elp4	0.271
1.60227236045166e-65	1.15485	0.893	0.622	0.271	4.01817862554067e-61	C58_Retina_Horizontal Cells	acap3b	0.271
1.35270605757937e-36	1.07992	0.681	0.411	0.27	3.39231625119754e-32	C58_Retina_Horizontal Cells	sirt6	0.27
6.25905719807032e-126	3.22669	0.319	0.05	0.269	1.56964636413208e-121	C58_Retina_Horizontal Cells	FRRS1	0.269
1.03081787483447e-35	1.10865	0.684	0.415	0.269	2.58508506650989e-31	C58_Retina_Horizontal Cells	poc1b	0.269
7.94915195930605e-49	1.85369	0.436	0.169	0.267	1.99348832835477e-44	C58_Retina_Horizontal Cells	USP28	0.267
1.69899091428286e-40	1.41507	0.551	0.285	0.266	4.26072941483856e-36	C58_Retina_Horizontal Cells	med25	0.266
2.43017104072759e-38	1.35897	0.574	0.308	0.266	6.09438293593664e-34	C58_Retina_Horizontal Cells	git2a	0.266
6.30971231346567e-36	1.12129	0.546	0.28	0.266	1.58234965397092e-31	C58_Retina_Horizontal Cells	gabrr2a	0.266
5.7604403569616e-52	1.92248	0.418	0.153	0.265	1.44460323271883e-47	C58_Retina_Horizontal Cells	ninl	0.265
9.7291058192849e-34	1.07519	0.648	0.383	0.265	2.43986515736027e-29	C58_Retina_Horizontal Cells	nsmfb	0.265
1.09317567156407e-28	0.847496	0.577	0.312	0.265	2.74146594914837e-24	C58_Retina_Horizontal Cells	tle2c	0.265
7.28430890295943e-38	1.29652	0.635	0.371	0.264	1.82675898668417e-33	C58_Retina_Horizontal Cells	mtm1	0.264
2.19724458568635e-39	1.24032	0.684	0.421	0.263	5.51024997198423e-35	C58_Retina_Horizontal Cells	actn1	0.263
8.33282864660854e-34	1.26323	0.605	0.343	0.262	2.08970676799649e-29	C58_Retina_Horizontal Cells	vsnl1a	0.262
3.08516034661429e-58	2.21013	0.39	0.129	0.261	7.73696511723932e-54	C58_Retina_Horizontal Cells	glra2	0.261
1.26375412203809e-33	1.22558	0.536	0.275	0.261	3.16924258724711e-29	C58_Retina_Horizontal Cells	gabra1	0.261
9.15251296012321e-40	1.42124	0.485	0.226	0.259	2.2952672001397e-35	C58_Retina_Horizontal Cells	tfap2a	0.259
4.82045405505807e-41	1.1744	0.732	0.474	0.258	1.20887346792746e-36	C58_Retina_Horizontal Cells	ENSDARG00000002607	0.258
1.13118559523098e-85	2.71783	0.327	0.07	0.257	2.83678723572026e-81	C58_Retina_Horizontal Cells	ENSDARG00000088882	0.257
1.05004687052834e-43	1.07309	0.76	0.503	0.257	2.63330754191098e-39	C58_Retina_Horizontal Cells	acvr2aa	0.257
5.29404539662966e-36	1.04135	0.696	0.439	0.257	1.32764070456679e-31	C58_Retina_Horizontal Cells	GAS2L1	0.257
1.9122892168918e-49	1.98929	0.408	0.152	0.256	4.79563889812126e-45	C58_Retina_Horizontal Cells	si:dkey-10f21.4	0.256
1.19442072325617e-34	1.38032	0.582	0.326	0.256	2.99536828978183e-30	C58_Retina_Horizontal Cells	dusp7	0.256
1.95067132972449e-30	1.09939	0.577	0.321	0.256	4.89189356068307e-26	C58_Retina_Horizontal Cells	TMEM121	0.256
9.34323163273402e-68	2.54333	0.352	0.097	0.255	2.34309562885704e-63	C58_Retina_Horizontal Cells	prkcda	0.255
7.47169382189516e-44	1.66068	0.651	0.396	0.255	1.87375137665487e-39	C58_Retina_Horizontal Cells	ikzf5	0.255
2.92252254838444e-39	1.27947	0.727	0.472	0.255	7.32910204683851e-35	C58_Retina_Horizontal Cells	DISP3	0.255
9.90822933292616e-37	1.01669	0.76	0.505	0.255	2.48478575211122e-32	C58_Retina_Horizontal Cells	rgl1	0.255
3.02471323635596e-66	2.403	0.349	0.095	0.254	7.58537585413347e-62	C58_Retina_Horizontal Cells	fam78ab	0.254
2.00713141670701e-61	2.36228	0.36	0.106	0.254	5.03348416681785e-57	C58_Retina_Horizontal Cells	pros1	0.254
4.74213030907601e-37	1.4466	0.579	0.325	0.254	1.18923143891008e-32	C58_Retina_Horizontal Cells	atp6v0e1	0.254
4.21410995307511e-38	1.27805	0.722	0.468	0.254	1.05681449403218e-33	C58_Retina_Horizontal Cells	slc12a2	0.254
1.21119783588495e-35	1.57141	0.497	0.244	0.253	3.03744193283229e-31	C58_Retina_Horizontal Cells	kcnh2a	0.253
6.73725224562369e-34	1.22912	0.561	0.308	0.253	1.68956811815751e-29	C58_Retina_Horizontal Cells	prkcba	0.253
1.23743834097293e-30	1.07682	0.592	0.339	0.253	3.1032478714919e-26	C58_Retina_Horizontal Cells	jph1b	0.253
1.57105738229149e-42	0.999456	0.791	0.538	0.253	3.9398977033106e-38	C58_Retina_Horizontal Cells	ENSDARG00000016311	0.253
5.47286358626484e-40	0.979313	0.806	0.553	0.253	1.3724847301635e-35	C58_Retina_Horizontal Cells	cpne5b	0.253
2.39083313907304e-68	2.43735	0.342	0.09	0.252	5.99573134616737e-64	C58_Retina_Horizontal Cells	SH2D4B.1	0.252
1.85739758621022e-42	1.7565	0.436	0.184	0.252	4.65798166669798e-38	C58_Retina_Horizontal Cells	kcnj13	0.252
1.35322193322822e-35	1.20911	0.686	0.434	0.252	3.39360996414972e-31	C58_Retina_Horizontal Cells	ONECUT2	0.252
1.30762531214976e-33	0.850787	0.76	0.508	0.252	3.27926275780918e-29	C58_Retina_Horizontal Cells	ENSDARG00000057729	0.252
7.98823332364593e-67	2.38403	0.342	0.091	0.251	2.00328915290393e-62	C58_Retina_Horizontal Cells	rgl2	0.251
4.11146816395697e-56	1.23753	0.819	0.568	0.251	1.03107398615713e-51	C58_Retina_Horizontal Cells	ENSDARG00000077582	0.251
4.61087599881982e-34	0.923744	0.783	0.532	0.251	1.15631548298404e-29	C58_Retina_Horizontal Cells	ENSDARG00000078898	0.251
2.9344615148434e-62	2.06667	0.347	0.097	0.25	7.35904258692428e-58	C58_Retina_Horizontal Cells	ENSDARG00000057790	0.25
1.02987448787698e-42	1.88686	0.429	0.179	0.25	2.58271924069789e-38	C58_Retina_Horizontal Cells	ogfr	0.25
1.71516615580613e-31	1.21495	0.559	0.309	0.25	4.30129368553062e-27	C58_Retina_Horizontal Cells	trim2a	0.25
1.5685184987728e-100	2.93777	0.304	0.055	0.249	3.93353069122243e-96	C58_Retina_Horizontal Cells	ENSDARG00000088975	0.249
1.14520777016281e-30	1.13949	0.605	0.357	0.248	2.8719520460143e-26	C58_Retina_Horizontal Cells	xpr1b	0.248
4.67338750231587e-60	1.0845	0.911	0.663	0.248	1.17199211783077e-55	C58_Retina_Horizontal Cells	plch2a	0.248
2.33223108851624e-45	0.953555	0.855	0.607	0.248	5.84876912378103e-41	C58_Retina_Horizontal Cells	ENSDARG00000075964	0.248
6.814030974995e-33	0.944041	0.712	0.464	0.248	1.70882268790925e-28	C58_Retina_Horizontal Cells	arhgap46a	0.248
1.40471677064705e-30	0.919619	0.694	0.446	0.248	3.52274871742866e-26	C58_Retina_Horizontal Cells	ccdc85cb	0.248
4.03285520769357e-29	1.04291	0.508	0.261	0.247	1.01135942898539e-24	C58_Retina_Horizontal Cells	foxg1b	0.247
5.59591274943656e-41	1.68693	0.421	0.175	0.246	1.4033429993037e-36	C58_Retina_Horizontal Cells	si:ch211-225b11.1	0.246
1.7160164265281e-44	1.87244	0.39	0.146	0.244	4.30342599444717e-40	C58_Retina_Horizontal Cells	mcfd2	0.244
8.38002805613473e-32	1.32317	0.559	0.315	0.244	2.10154343591747e-27	C58_Retina_Horizontal Cells	ENSDARG00000022350	0.244
4.5158152597025e-56	2.2184	0.355	0.112	0.243	1.13247615082819e-51	C58_Retina_Horizontal Cells	dynlt3	0.243
1.59506518014016e-26	0.81684	0.704	0.461	0.243	4.00010445875549e-22	C58_Retina_Horizontal Cells	MYO1B	0.243
1.28281785711973e-37	1.57145	0.434	0.192	0.242	3.21705062208485e-33	C58_Retina_Horizontal Cells	ift74	0.242
4.23954028484667e-33	1.24824	0.61	0.368	0.242	1.06319191263385e-28	C58_Retina_Horizontal Cells	ENSDARG00000113258	0.242
2.07664362527761e-34	1.23372	0.668	0.426	0.242	5.20780688347118e-30	C58_Retina_Horizontal Cells	SEZ6L	0.242
6.05033847888871e-29	0.864586	0.727	0.485	0.242	1.51730388373571e-24	C58_Retina_Horizontal Cells	CACNA2D1	0.242
2.94081683628818e-56	2.21145	0.344	0.103	0.241	7.3749804620435e-52	C58_Retina_Horizontal Cells	prop1	0.241
1.99062191422164e-36	1.56675	0.546	0.305	0.241	4.99208163648504e-32	C58_Retina_Horizontal Cells	celf1	0.241
5.6359558628347e-34	1.33574	0.482	0.241	0.241	1.41338501128169e-29	C58_Retina_Horizontal Cells	tmcc2	0.241
3.12625100223499e-27	1.06841	0.526	0.285	0.241	7.84001226340491e-23	C58_Retina_Horizontal Cells	slc17a6b	0.241
2.60198377621788e-35	1.60505	0.474	0.234	0.24	6.5252549139992e-31	C58_Retina_Horizontal Cells	ADISSP	0.24
1.79653377380221e-33	1.4122	0.464	0.224	0.24	4.50534739794119e-29	C58_Retina_Horizontal Cells	ENSDARG00000091909	0.24
2.19092213861483e-32	1.2674	0.505	0.265	0.24	5.49439453921828e-28	C58_Retina_Horizontal Cells	sv2ca	0.24
5.09267338753078e-32	1.25935	0.469	0.229	0.24	1.27714063212497e-27	C58_Retina_Horizontal Cells	septin5b	0.24
1.63995988019065e-29	1.0887	0.605	0.365	0.24	4.11269138754211e-25	C58_Retina_Horizontal Cells	arhgap36	0.24
4.63486874913599e-40	0.913782	0.824	0.584	0.24	1.16233238490832e-35	C58_Retina_Horizontal Cells	ENSDARG00000058284	0.24
4.00666287295787e-226	4.50997	0.258	0.019	0.239	1.00479091528037e-221	C58_Retina_Horizontal Cells	GJA10	0.239
5.19432534643464e-79	2.75439	0.306	0.067	0.239	1.30263291037888e-74	C58_Retina_Horizontal Cells	dhps	0.239
6.16580682681238e-37	1.5172	0.418	0.179	0.239	1.54626103602801e-32	C58_Retina_Horizontal Cells	mab21l3	0.239
2.32257853987825e-58	1.21435	0.844	0.605	0.239	5.82456246230668e-54	C58_Retina_Horizontal Cells	MEGF11	0.239
4.24106634961648e-48	1.12279	0.827	0.588	0.239	1.06357461915682e-43	C58_Retina_Horizontal Cells	ppp3cb	0.239
9.12322053670852e-34	0.950148	0.773	0.535	0.238	2.28792124619576e-29	C58_Retina_Horizontal Cells	znrf1	0.238
7.41272204842264e-40	1.65764	0.395	0.159	0.236	1.85896243530343e-35	C58_Retina_Horizontal Cells	isl1a	0.236
5.61498245082271e-32	1.4312	0.477	0.241	0.236	1.40812529901732e-27	C58_Retina_Horizontal Cells	TACC1	0.236
3.97394931438495e-84	1.35892	0.906	0.67	0.236	9.96587009061457e-80	C58_Retina_Horizontal Cells	fynb	0.236
4.35153819119544e-36	1.2755	0.395	0.159	0.236	1.09127874758799e-31	C58_Retina_Horizontal Cells	six3b	0.236
7.9556258815591e-36	0.999818	0.758	0.522	0.236	1.99511185857739e-31	C58_Retina_Horizontal Cells	myo9aa	0.236
1.22424541669652e-26	0.762061	0.732	0.496	0.236	3.07016265599153e-22	C58_Retina_Horizontal Cells	myo3a	0.236
4.87467374364416e-30	0.847597	0.791	0.556	0.235	1.22247068143108e-25	C58_Retina_Horizontal Cells	WHRN.1	0.235
5.7991450224254e-51	2.26855	0.347	0.113	0.234	1.45430958872384e-46	C58_Retina_Horizontal Cells	stag2a	0.234
9.49838728572936e-46	1.12653	0.814	0.58	0.234	2.38200556351521e-41	C58_Retina_Horizontal Cells	fbxo16	0.234
1.75557701645912e-27	1.05881	0.671	0.437	0.234	4.40263604187619e-23	C58_Retina_Horizontal Cells	mvk	0.234
2.98356696563219e-33	0.938691	0.776	0.542	0.234	7.48218923641241e-29	C58_Retina_Horizontal Cells	ssuh2rs1	0.234
9.06195226423689e-31	1.41377	0.467	0.234	0.233	2.27255638882533e-26	C58_Retina_Horizontal Cells	agpat2	0.233
1.00006020549038e-35	0.813492	0.89	0.657	0.233	2.50795098332878e-31	C58_Retina_Horizontal Cells	GRIN2A	0.233
4.79384591897101e-32	1.51449	0.474	0.243	0.231	1.20220067955955e-27	C58_Retina_Horizontal Cells	vps35	0.231
4.56855802023094e-30	1.42625	0.497	0.266	0.231	1.14570298031351e-25	C58_Retina_Horizontal Cells	rdh8a	0.231
1.92506053802093e-30	1.24565	0.449	0.218	0.231	4.82766681724889e-26	C58_Retina_Horizontal Cells	ENSDARG00000009026	0.231
1.79308549154454e-27	1.13007	0.635	0.404	0.231	4.49669979569541e-23	C58_Retina_Horizontal Cells	ppap2d	0.231
4.42439727116454e-29	1.19255	0.577	0.347	0.23	1.10955034766264e-24	C58_Retina_Horizontal Cells	gnal	0.23
6.53800109807265e-33	0.985831	0.747	0.517	0.23	1.63959991537466e-28	C58_Retina_Horizontal Cells	SEMA4F	0.23
4.33798967893416e-33	0.909315	0.786	0.556	0.23	1.08788105168311e-28	C58_Retina_Horizontal Cells	hlfa	0.23
1.10549760704049e-35	0.887641	0.834	0.604	0.23	2.77236689893614e-31	C58_Retina_Horizontal Cells	ptpn4a	0.23
1.46091838028343e-31	1.24355	0.638	0.409	0.229	3.6636911140748e-27	C58_Retina_Horizontal Cells	gad1b	0.229
1.88944519799848e-26	1.01787	0.582	0.354	0.228	4.73835066754058e-22	C58_Retina_Horizontal Cells	ENSDARG00000020834	0.228
7.07806796853242e-34	0.968755	0.798	0.57	0.228	1.77503788514856e-29	C58_Retina_Horizontal Cells	CCSER2	0.228
2.41298411790606e-41	0.966634	0.862	0.634	0.228	6.05128157088481e-37	C58_Retina_Horizontal Cells	mapk6	0.228
1.49204924236118e-36	0.851958	0.849	0.621	0.228	3.74176108999337e-32	C58_Retina_Horizontal Cells	ece2b	0.228
2.75891995216384e-45	2.12439	0.349	0.122	0.227	6.91881945603647e-41	C58_Retina_Horizontal Cells	ENSDARG00000061660	0.227
3.2452287946778e-60	0.947041	0.936	0.709	0.227	8.13838477129298e-56	C58_Retina_Horizontal Cells	esrrga	0.227
1.22108673537248e-65	1.1779	0.923	0.697	0.226	3.06224131496711e-61	C58_Retina_Horizontal Cells	phactr3b	0.226
2.69749185569915e-35	1.01885	0.74	0.514	0.226	6.76477007572233e-31	C58_Retina_Horizontal Cells	MID2	0.226
3.24349877134319e-42	1.00504	0.842	0.616	0.226	8.13404621877445e-38	C58_Retina_Horizontal Cells	TRAK1	0.226
1.23216571039901e-69	2.54628	0.291	0.066	0.225	3.09002516853863e-65	C58_Retina_Horizontal Cells	rom1b	0.225
1.91802526048698e-57	2.42147	0.309	0.085	0.224	4.81002374824926e-53	C58_Retina_Horizontal Cells	ENSDARG00000093233	0.224
1.61541366327628e-46	1.98422	0.334	0.11	0.224	4.05113438476426e-42	C58_Retina_Horizontal Cells	pigq	0.224
2.00190121027083e-25	1.06938	0.554	0.33	0.224	5.0203678551172e-21	C58_Retina_Horizontal Cells	JAKMIP2	0.224
5.92204580943295e-26	0.994449	0.625	0.401	0.224	1.48513064808959e-21	C58_Retina_Horizontal Cells	rcor2	0.224
7.133443203111e-27	1.23554	0.543	0.32	0.223	1.78892488647618e-22	C58_Retina_Horizontal Cells	med23	0.223
1.53730685507589e-27	1.05678	0.666	0.443	0.223	3.85525813115931e-23	C58_Retina_Horizontal Cells	etv5a	0.223
4.35742481677237e-29	0.818648	0.76	0.537	0.223	1.09275499555018e-24	C58_Retina_Horizontal Cells	ENSDARG00000077633	0.223
8.41560706415511e-24	0.808328	0.719	0.496	0.223	2.11046593954882e-19	C58_Retina_Horizontal Cells	MAML1	0.223
1.98895085003238e-28	1.11945	0.617	0.395	0.222	4.9878909417112e-24	C58_Retina_Horizontal Cells	PLXNB1	0.222
2.18437159314922e-26	1.04048	0.622	0.4	0.222	5.47796708129961e-22	C58_Retina_Horizontal Cells	ENSDARG00000078953	0.222
7.25064517087914e-26	1.01035	0.518	0.296	0.222	1.81831679595307e-21	C58_Retina_Horizontal Cells	RHBDF1	0.222
6.25502718131434e-37	0.990157	0.819	0.597	0.222	1.56863571653001e-32	C58_Retina_Horizontal Cells	SRGAP1	0.222
7.78808970391024e-31	1.4247	0.411	0.19	0.221	1.95309713594661e-26	C58_Retina_Horizontal Cells	tspan11	0.221
6.58977456201541e-60	1.12366	0.918	0.697	0.221	1.65258366466223e-55	C58_Retina_Horizontal Cells	PDE4B	0.221
9.71794874755179e-64	1.05468	0.931	0.71	0.221	2.43706718691104e-59	C58_Retina_Horizontal Cells	CUX2	0.221
9.229493635488e-22	0.737104	0.689	0.468	0.221	2.31457241390768e-17	C58_Retina_Horizontal Cells	olfm1b	0.221
1.03604838402419e-41	2.06646	0.342	0.122	0.22	2.59820213745586e-37	C58_Retina_Horizontal Cells	trmt61b	0.22
1.03094872196971e-27	1.34336	0.533	0.313	0.22	2.58541320495565e-23	C58_Retina_Horizontal Cells	dusp4	0.22
2.30429911223799e-27	1.26625	0.477	0.257	0.22	5.77872131367043e-23	C58_Retina_Horizontal Cells	ECEL1	0.22
2.92154544412652e-30	0.945537	0.74	0.52	0.22	7.3266516647805e-26	C58_Retina_Horizontal Cells	MAP3K10	0.22
1.8574739089473e-33	1.5186	0.388	0.169	0.219	4.65817306885805e-29	C58_Retina_Horizontal Cells	ppp1r2	0.219
1.1417870685414e-27	1.26277	0.574	0.355	0.219	2.86337361048812e-23	C58_Retina_Horizontal Cells	PLCL2	0.219
1.24277287767495e-23	1.02073	0.61	0.391	0.219	3.11662582263325e-19	C58_Retina_Horizontal Cells	usp45	0.219
8.74304222759074e-28	0.940845	0.709	0.49	0.219	2.19258012983521e-23	C58_Retina_Horizontal Cells	MYO10	0.219
3.45905981036684e-24	0.93256	0.656	0.437	0.219	8.67463019243795e-20	C58_Retina_Horizontal Cells	ncoa4	0.219
4.46054885296185e-26	0.908847	0.668	0.449	0.219	1.11861644134577e-21	C58_Retina_Horizontal Cells	rps6ka3b	0.219
3.64100600784743e-25	0.792043	0.712	0.493	0.219	9.13091486647979e-21	C58_Retina_Horizontal Cells	ahr1b	0.219
1.29354480099661e-41	2.13676	0.342	0.124	0.218	3.2439516519393e-37	C58_Retina_Horizontal Cells	tmub2	0.218
5.59952297030368e-28	1.35321	0.497	0.279	0.218	1.40424837049276e-23	C58_Retina_Horizontal Cells	ENSDARG00000116356	0.218
3.78932613261327e-29	1.35033	0.434	0.216	0.218	9.50287207536757e-25	C58_Retina_Horizontal Cells	wfdc1	0.218
4.72251299698518e-26	1.18974	0.495	0.277	0.218	1.18431180938394e-21	C58_Retina_Horizontal Cells	DENND2C	0.218
7.66277323032386e-25	1.06249	0.566	0.348	0.218	1.92167027070062e-20	C58_Retina_Horizontal Cells	APBB3	0.218
6.95781531269505e-27	0.799207	0.717	0.499	0.218	1.74488092411766e-22	C58_Retina_Horizontal Cells	evla	0.218
2.08146366714871e-37	1.74825	0.357	0.14	0.217	5.21989458447554e-33	C58_Retina_Horizontal Cells	rmc1	0.217
1.76721055459372e-45	1.97777	0.319	0.103	0.216	4.43181062881012e-41	C58_Retina_Horizontal Cells	crygm4	0.216
8.78018914546822e-40	1.84688	0.344	0.128	0.216	2.20189583390052e-35	C58_Retina_Horizontal Cells	rpl28	0.216
3.36992270484562e-35	1.74045	0.372	0.156	0.216	8.45109215921185e-31	C58_Retina_Horizontal Cells	oc90	0.216
4.7878973835842e-27	0.799995	0.806	0.59	0.216	1.20070890585525e-22	C58_Retina_Horizontal Cells	cacng2a	0.216
4.03418187477069e-33	0.907986	0.776	0.561	0.215	1.01169213055499e-28	C58_Retina_Horizontal Cells	neurl1aa	0.215
2.82904942382588e-75	2.74633	0.268	0.054	0.214	7.09469014507055e-71	C58_Retina_Horizontal Cells	abhd6b	0.214
1.68469353596474e-29	1.44317	0.408	0.194	0.214	4.22487444949237e-25	C58_Retina_Horizontal Cells	ENSDARG00000094868	0.214
6.20108921077823e-26	1.3062	0.505	0.291	0.214	1.55510915227897e-21	C58_Retina_Horizontal Cells	MYRF	0.214
5.12060660257008e-35	1.04895	0.75	0.536	0.214	1.28414572379252e-30	C58_Retina_Horizontal Cells	RBMS1	0.214
1.22909852598838e-22	0.920268	0.587	0.373	0.214	3.08233328347365e-18	C58_Retina_Horizontal Cells	pcnt	0.214
1.58976975596424e-26	1.29305	0.482	0.269	0.213	3.98682459400711e-22	C58_Retina_Horizontal Cells	cacnb2a	0.213
4.00688578111325e-20	0.8015	0.633	0.42	0.213	1.00484681618758e-15	C58_Retina_Horizontal Cells	MAPK8IP2	0.213
1.3678605356319e-21	0.531375	0.86	0.647	0.213	3.43032065125769e-17	C58_Retina_Horizontal Cells	PCDH1.1	0.213
8.84624040290489e-59	2.42601	0.283	0.071	0.212	2.21846016824049e-54	C58_Retina_Horizontal Cells	CHRNB4	0.212
1.35880515943496e-26	1.22222	0.421	0.209	0.212	3.40761157883099e-22	C58_Retina_Horizontal Cells	ahrrb	0.212
6.39589756541762e-24	0.907149	0.676	0.464	0.212	1.60396319145543e-19	C58_Retina_Horizontal Cells	myo1cb	0.212
6.84924078066274e-25	1.14586	0.546	0.335	0.211	1.7176526029746e-20	C58_Retina_Horizontal Cells	zdhhc9	0.211
1.37275693081185e-23	0.977393	0.577	0.366	0.211	3.44259983108995e-19	C58_Retina_Horizontal Cells	ppp1r13ba	0.211
1.23214652965528e-20	0.839497	0.62	0.409	0.211	3.08997706706951e-16	C58_Retina_Horizontal Cells	ENSDARG00000097225	0.211
4.154675300195e-26	1.33973	0.457	0.248	0.209	1.0419094717829e-21	C58_Retina_Horizontal Cells	tnfrsf21	0.209
1.50299975406334e-23	1.15038	0.503	0.294	0.209	3.76922278324005e-19	C58_Retina_Horizontal Cells	ENSDARG00000088801	0.209
8.79797665456655e-27	1.05382	0.663	0.454	0.209	2.2063565854322e-22	C58_Retina_Horizontal Cells	ENSDARG00000113986	0.209
7.25093770844322e-35	1.04097	0.742	0.533	0.209	1.81839015852339e-30	C58_Retina_Horizontal Cells	CAMK1.1	0.209
2.23818235109441e-51	0.963721	0.906	0.697	0.209	5.61291370007456e-47	C58_Retina_Horizontal Cells	tbxas1	0.209
1.1144444836026e-35	1.85563	0.349	0.141	0.208	2.79480387597859e-31	C58_Retina_Horizontal Cells	ENSDARG00000041205	0.208
1.81540098013537e-27	1.36568	0.403	0.195	0.208	4.55266257798348e-23	C58_Retina_Horizontal Cells	ENSDARG00000090064	0.208
2.96132056545784e-24	1.16515	0.533	0.325	0.208	7.42639971405517e-20	C58_Retina_Horizontal Cells	ret	0.208
2.46116019582719e-23	1.14224	0.543	0.335	0.208	6.17209753909543e-19	C58_Retina_Horizontal Cells	arhgap17a	0.208
8.88329882779935e-27	0.916694	0.714	0.506	0.208	2.22775368003552e-22	C58_Retina_Horizontal Cells	eno1a	0.208
7.000278330845e-19	0.884337	0.587	0.379	0.208	1.75552979980931e-14	C58_Retina_Horizontal Cells	zgc:165603	0.208
4.27804004232907e-55	2.54605	0.281	0.074	0.207	1.07284688181529e-50	C58_Retina_Horizontal Cells	gapdh	0.207
3.91016593708462e-31	1.71618	0.367	0.16	0.207	9.80591413702082e-27	C58_Retina_Horizontal Cells	gfap	0.207
2.54978401096245e-25	1.34283	0.472	0.265	0.207	6.39434834269164e-21	C58_Retina_Horizontal Cells	nlgn3b	0.207
1.2019554679915e-23	0.970957	0.622	0.415	0.207	3.01426392262909e-19	C58_Retina_Horizontal Cells	tmem229b	0.207
1.28839079969093e-21	0.92286	0.561	0.354	0.207	3.23102644746492e-17	C58_Retina_Horizontal Cells	LRCH3	0.207
4.67869436174949e-22	0.707487	0.755	0.548	0.207	1.17332297203954e-17	C58_Retina_Horizontal Cells	stxbp1a	0.207
1.11582948176912e-76	2.75774	0.255	0.049	0.206	2.79827717438059e-72	C58_Retina_Horizontal Cells	ENSDARG00000111043	0.206
5.00795833095323e-22	0.783591	0.648	0.442	0.206	1.25589579023645e-17	C58_Retina_Horizontal Cells	UBASH3B	0.206
2.7625108122637e-21	0.739594	0.732	0.527	0.205	6.92782461499491e-17	C58_Retina_Horizontal Cells	smad3a	0.205
1.27362198597953e-63	2.74822	0.263	0.059	0.204	3.19398921643945e-59	C58_Retina_Horizontal Cells	ENSDARG00000116725	0.204
2.17181258655053e-26	1.43086	0.406	0.202	0.204	5.44647160455141e-22	C58_Retina_Horizontal Cells	gnl3	0.204
8.19910669944334e-39	1.01073	0.804	0.6	0.204	2.0561719780864e-34	C58_Retina_Horizontal Cells	CEP85L	0.204
4.12423730602961e-38	1.99209	0.321	0.118	0.203	1.03427623160611e-33	C58_Retina_Horizontal Cells	cab39l1	0.203
3.8203925868182e-24	1.18187	0.411	0.208	0.203	9.58078052922268e-20	C58_Retina_Horizontal Cells	TMEM132D	0.203
5.49854028673749e-43	1.01092	0.862	0.659	0.203	1.37892393310803e-38	C58_Retina_Horizontal Cells	DGKG	0.203
9.36912235859941e-31	0.765518	0.796	0.593	0.203	2.34958850508956e-26	C58_Retina_Horizontal Cells	atp1a3a	0.203
2.64469038875416e-24	1.3459	0.421	0.219	0.202	6.63235455691767e-20	C58_Retina_Horizontal Cells	PCSK6	0.202
2.94366977820237e-21	0.946779	0.63	0.428	0.202	7.38213506977591e-17	C58_Retina_Horizontal Cells	CHST7	0.202
1.06407744944952e-24	0.849989	0.722	0.52	0.202	2.66849342772951e-20	C58_Retina_Horizontal Cells	septin8a	0.202
1.00430436850052e-27	0.809212	0.824	0.622	0.202	2.51859449532559e-23	C58_Retina_Horizontal Cells	mbnl1	0.202
1.6124878935214e-27	1.53746	0.395	0.194	0.201	4.04379713937296e-23	C58_Retina_Horizontal Cells	tnfaip8l3	0.201
3.88963218976595e-25	0.754114	0.763	0.562	0.201	9.75441960549505e-21	C58_Retina_Horizontal Cells	ppp1r14c	0.201
4.83773715132074e-25	1.39112	0.436	0.236	0.2	1.21320772280821e-20	C58_Retina_Horizontal Cells	acsl4b	0.2
4.92547518666686e-26	1.2428	0.37	0.17	0.2	1.23521066731231e-21	C58_Retina_Horizontal Cells	fabp7a	0.2
7.13242421475535e-22	1.07081	0.464	0.264	0.2	1.78866934457635e-17	C58_Retina_Horizontal Cells	sh3bgrl2	0.2
6.09984429011135e-22	0.929649	0.617	0.417	0.2	1.52971895107412e-17	C58_Retina_Horizontal Cells	ppp1r3cb	0.2
1.16406928915017e-26	1.50833	0.388	0.189	0.199	2.91925296333079e-22	C58_Retina_Horizontal Cells	mdm4	0.199
2.84920900377781e-28	1.48986	0.362	0.163	0.199	7.145246339674e-24	C58_Retina_Horizontal Cells	ENSDARG00000087195	0.199
7.99681946148261e-23	1.0274	0.571	0.372	0.199	2.00544238455061e-18	C58_Retina_Horizontal Cells	si:dkey-192p21.6	0.199
1.98868333825613e-22	0.980067	0.597	0.398	0.199	4.98722007567873e-18	C58_Retina_Horizontal Cells	srsf1b	0.199
4.59100228995565e-24	0.979956	0.671	0.472	0.199	1.15133155427508e-19	C58_Retina_Horizontal Cells	lrrc75bb	0.199
3.33552461345899e-20	0.957149	0.554	0.355	0.199	8.36482862563244e-16	C58_Retina_Horizontal Cells	egr2b	0.199
2.09826930804339e-22	0.93709	0.656	0.457	0.199	5.26203977071122e-18	C58_Retina_Horizontal Cells	cdh6	0.199
1.56705807991923e-21	0.671986	0.709	0.51	0.199	3.92986825282143e-17	C58_Retina_Horizontal Cells	ndrg4	0.199
6.38377648180723e-17	0.627039	0.559	0.36	0.199	1.60092346610762e-12	C58_Retina_Horizontal Cells	ENSDARG00000076804	0.199
8.70226345964602e-35	2.03513	0.321	0.123	0.198	2.18235363041003e-30	C58_Retina_Horizontal Cells	zgc:165573	0.198
3.39701106770127e-25	0.87253	0.747	0.549	0.198	8.51902435558125e-21	C58_Retina_Horizontal Cells	btbd7	0.198
4.29075870255228e-24	1.37785	0.408	0.211	0.197	1.07603646742606e-19	C58_Retina_Horizontal Cells	ENSDARG00000110724	0.197
3.83415967068048e-21	0.97438	0.571	0.374	0.197	9.61530562213251e-17	C58_Retina_Horizontal Cells	ENSDARG00000101178	0.197
7.52560381046869e-42	0.913407	0.847	0.65	0.197	1.88727092358934e-37	C58_Retina_Horizontal Cells	CABIN1	0.197
2.93471913258175e-22	0.865711	0.625	0.428	0.197	7.35968864068851e-18	C58_Retina_Horizontal Cells	nr1d1	0.197
4.75066821242721e-23	0.623026	0.819	0.622	0.197	1.1913725743125e-18	C58_Retina_Horizontal Cells	gpm6aa	0.197
3.24608992901398e-28	1.59314	0.355	0.159	0.196	8.14054432398125e-24	C58_Retina_Horizontal Cells	cacng5a	0.196
7.24466772149655e-25	1.33534	0.375	0.179	0.196	1.81681777119691e-20	C58_Retina_Horizontal Cells	rnf144b	0.196
1.53141128034819e-24	1.30518	0.398	0.202	0.196	3.84047320885719e-20	C58_Retina_Horizontal Cells	ndel1a	0.196
1.26491124015642e-20	0.95621	0.579	0.383	0.196	3.17214440806428e-16	C58_Retina_Horizontal Cells	s1pr2	0.196
8.17049727932095e-24	1.26475	0.398	0.203	0.195	2.04899730770811e-19	C58_Retina_Horizontal Cells	phex	0.195
1.12947725377536e-21	1.09214	0.426	0.231	0.195	2.83250305701784e-17	C58_Retina_Horizontal Cells	ppp1r1b	0.195
4.87084735902428e-20	1.01475	0.446	0.251	0.195	1.22151110069611e-15	C58_Retina_Horizontal Cells	FAXC.1	0.195
2.95657231367015e-20	0.9334	0.566	0.371	0.195	7.414492048222e-16	C58_Retina_Horizontal Cells	GLT1D1	0.195
1.70465455806142e-20	0.879079	0.61	0.415	0.195	4.27493270070643e-16	C58_Retina_Horizontal Cells	DLG5	0.195
3.3080616985067e-45	1.98796	0.273	0.079	0.194	8.29595712751511e-41	C58_Retina_Horizontal Cells	ENSDARG00000111637	0.194
4.59762790371365e-22	1.20282	0.416	0.222	0.194	1.15299312569331e-17	C58_Retina_Horizontal Cells	rab40b	0.194
4.91303710682165e-21	0.957344	0.597	0.403	0.194	1.23209144564873e-16	C58_Retina_Horizontal Cells	palm1b	0.194
4.9086462451976e-47	0.933702	0.89	0.696	0.194	1.23099030537066e-42	C58_Retina_Horizontal Cells	rnf111	0.194
1.25841284908405e-27	0.870614	0.786	0.592	0.194	3.15584774293298e-23	C58_Retina_Horizontal Cells	CDK18	0.194
9.33969463597367e-24	0.656743	0.804	0.61	0.194	2.34220862080948e-19	C58_Retina_Horizontal Cells	jph3b	0.194
1.31408795665782e-44	1.71231	0.268	0.075	0.193	3.29546977770649e-40	C58_Retina_Horizontal Cells	pde6gb	0.193
8.5299360557732e-25	1.3879	0.365	0.172	0.193	2.1391373640668e-20	C58_Retina_Horizontal Cells	ENSDARG00000102845	0.193
3.90067148818004e-22	1.23035	0.421	0.228	0.193	9.78210395805792e-18	C58_Retina_Horizontal Cells	cop1	0.193
1.26529449587436e-19	0.977942	0.49	0.297	0.193	3.17310553675373e-15	C58_Retina_Horizontal Cells	map1b	0.193
3.20916506158973e-43	0.943859	0.865	0.672	0.193	8.04794414145473e-39	C58_Retina_Horizontal Cells	ldb1b	0.193
9.05014596801567e-17	0.749693	0.561	0.368	0.193	2.26959560585897e-12	C58_Retina_Horizontal Cells	gapdhs	0.193
6.27264158880018e-24	1.33026	0.38	0.188	0.192	1.57305305763931e-19	C58_Retina_Horizontal Cells	ENSDARG00000112435	0.192
3.15315056448527e-101	1.17742	0.985	0.793	0.192	7.90747098561617e-97	C58_Retina_Horizontal Cells	SHANK3.1	0.192
3.33590041239355e-23	0.705928	0.758	0.566	0.192	8.36577105420055e-19	C58_Retina_Horizontal Cells	ENSDARG00000098644	0.192
1.34942892050685e-16	0.681766	0.513	0.321	0.192	3.38409784684707e-12	C58_Retina_Horizontal Cells	lin52	0.192
8.6143833813197e-15	0.540315	0.668	0.476	0.192	2.16031506436736e-10	C58_Retina_Horizontal Cells	CHST8	0.192
3.50726769623798e-20	1.13983	0.444	0.253	0.191	8.7955259286256e-16	C58_Retina_Horizontal Cells	YPEL2	0.191
1.16667901545141e-20	1.08231	0.474	0.283	0.191	2.92579763494904e-16	C58_Retina_Horizontal Cells	traf7	0.191
5.91752333151383e-20	1.04439	0.497	0.306	0.191	1.48399650107704e-15	C58_Retina_Horizontal Cells	rac3b	0.191
2.52076930508714e-21	0.86877	0.661	0.47	0.191	6.32158526329753e-17	C58_Retina_Horizontal Cells	CNNM4	0.191
2.04739194203917e-32	0.795463	0.837	0.646	0.191	5.13444951224583e-28	C58_Retina_Horizontal Cells	ENSDARG00000069981	0.191
7.07552238126476e-56	2.54908	0.25	0.06	0.19	1.77439950277358e-51	C58_Retina_Horizontal Cells	si:ch211-170d8.2	0.19
3.60056423010441e-25	1.45701	0.36	0.17	0.19	9.02949497625584e-21	C58_Retina_Horizontal Cells	drd2l	0.19
1.34053307470714e-19	1.11385	0.434	0.244	0.19	3.36178884475056e-15	C58_Retina_Horizontal Cells	ENSDARG00000114797	0.19
2.81436067737241e-29	0.937442	0.75	0.56	0.19	7.05785370671452e-25	C58_Retina_Horizontal Cells	ndrg3b	0.19
3.0128564442914e-18	0.89559	0.561	0.371	0.19	7.55564139099397e-14	C58_Retina_Horizontal Cells	mtmr3	0.19
6.07979165359535e-18	0.883065	0.589	0.399	0.19	1.52469015088864e-13	C58_Retina_Horizontal Cells	ENSDARG00000035132	0.19
5.13904509671988e-33	0.81951	0.837	0.647	0.19	1.28876972935541e-28	C58_Retina_Horizontal Cells	ARHGAP32	0.19
3.30277465002528e-36	0.807428	0.895	0.705	0.19	8.2826982673334e-32	C58_Retina_Horizontal Cells	gpm6ab	0.19
6.60081218633334e-27	0.729508	0.806	0.616	0.19	1.65535168008868e-22	C58_Retina_Horizontal Cells	PLXNB1.1	0.19
3.14286991555346e-21	1.26325	0.423	0.234	0.189	7.88168917422498e-17	C58_Retina_Horizontal Cells	stk35	0.189
6.2956063812586e-29	0.7075	0.86	0.671	0.189	1.57881216829203e-24	C58_Retina_Horizontal Cells	CRHR1	0.189
4.11784655843343e-17	0.678504	0.658	0.469	0.189	1.03267355992394e-12	C58_Retina_Horizontal Cells	ENSDARG00000098880	0.189
4.92060755019539e-27	1.60704	0.342	0.154	0.188	1.233989961438e-22	C58_Retina_Horizontal Cells	ENSDARG00000074073	0.188
1.83355975954854e-21	1.21394	0.436	0.248	0.188	4.59820116499583e-17	C58_Retina_Horizontal Cells	PRKCD	0.188
3.40445021328722e-21	1.14412	0.508	0.32	0.188	8.5376802448817e-17	C58_Retina_Horizontal Cells	asl	0.188
3.63810674435966e-26	1.66491	0.355	0.168	0.187	9.12364409350515e-22	C58_Retina_Horizontal Cells	ENSDARG00000038283	0.187
4.8926276885219e-25	1.42302	0.347	0.16	0.187	1.22697317172752e-20	C58_Retina_Horizontal Cells	ENSDARG00000096961	0.187
2.75530381872032e-22	1.1441	0.612	0.425	0.187	6.90975091658681e-18	C58_Retina_Horizontal Cells	lmo1	0.187
1.79381432353096e-38	0.950127	0.837	0.65	0.187	4.49852756055095e-34	C58_Retina_Horizontal Cells	traf4a	0.187
2.380093259609e-19	0.888072	0.605	0.418	0.187	5.96879787644744e-15	C58_Retina_Horizontal Cells	IFFO2.1	0.187
3.10704401205971e-17	0.810925	0.689	0.502	0.187	7.79184497344335e-13	C58_Retina_Horizontal Cells	MCC	0.187
7.59046727833146e-21	0.588128	0.832	0.645	0.187	1.90353738405996e-16	C58_Retina_Horizontal Cells	celf4	0.187
7.43827650175845e-21	1.19144	0.401	0.215	0.186	1.86537098111098e-16	C58_Retina_Horizontal Cells	vps37c	0.186
8.74855825109805e-24	1.08904	0.622	0.436	0.186	2.19396343821037e-19	C58_Retina_Horizontal Cells	STXBP5	0.186
4.35999586810697e-19	1.00269	0.52	0.334	0.186	1.09339976380387e-14	C58_Retina_Horizontal Cells	cd2ap	0.186
3.65284259561014e-19	1.08322	0.536	0.351	0.185	9.16059866127111e-15	C58_Retina_Horizontal Cells	cdh23	0.185
3.12384737302822e-22	1.30022	0.365	0.181	0.184	7.83398444208017e-18	C58_Retina_Horizontal Cells	nt5c1aa	0.184
4.94243426913309e-20	1.17782	0.416	0.232	0.184	1.2394636660132e-15	C58_Retina_Horizontal Cells	ahrra	0.184
2.10703173746179e-17	0.869438	0.526	0.342	0.184	5.28401419120669e-13	C58_Retina_Horizontal Cells	shmt2	0.184
8.5972490516238e-16	0.690938	0.612	0.428	0.184	2.15601811716622e-11	C58_Retina_Horizontal Cells	rab3ab	0.184
1.00028474331345e-37	2.3665	0.273	0.09	0.183	2.50851407928148e-33	C58_Retina_Horizontal Cells	smyd4	0.183
3.26551278105557e-19	1.02587	0.556	0.373	0.183	8.18925295233115e-15	C58_Retina_Horizontal Cells	NFX1	0.183
2.52731070308613e-18	0.974808	0.599	0.416	0.183	6.3379897811994e-14	C58_Retina_Horizontal Cells	ENSDARG00000057107	0.183
7.98966726621539e-22	0.741224	0.668	0.485	0.183	2.0036487570215e-17	C58_Retina_Horizontal Cells	mtss1la	0.183
1.08555558562744e-14	0.548096	0.732	0.549	0.183	2.72235629763649e-10	C58_Retina_Horizontal Cells	PLPP3	0.183
2.974253236926e-17	0.989445	0.482	0.3	0.182	7.45883226756303e-13	C58_Retina_Horizontal Cells	RPS6KA2	0.182
9.58187693233078e-19	0.961939	0.541	0.359	0.182	2.40294309708991e-14	C58_Retina_Horizontal Cells	ENSDARG00000027381	0.182
1.46315200600365e-18	0.855832	0.564	0.382	0.182	3.66929260065596e-14	C58_Retina_Horizontal Cells	igsf8	0.182
1.97536415489305e-27	0.7274	0.819	0.637	0.182	4.95381822764079e-23	C58_Retina_Horizontal Cells	znf516	0.182
1.66926040551529e-33	0.721712	0.923	0.741	0.182	4.18617124495126e-29	C58_Retina_Horizontal Cells	syt1a	0.182
1.47173592663216e-36	1.81626	0.268	0.087	0.181	3.69081935680813e-32	C58_Retina_Horizontal Cells	hmx4	0.181
9.28472400257221e-25	1.45923	0.329	0.148	0.181	2.32842308536506e-20	C58_Retina_Horizontal Cells	zgc:112982	0.181
3.69470226226721e-18	1.0161	0.495	0.314	0.181	9.26557433331371e-14	C58_Retina_Horizontal Cells	smad3b	0.181
9.08340197224502e-20	0.930004	0.597	0.416	0.181	2.27793554659961e-15	C58_Retina_Horizontal Cells	ENSDARG00000063361	0.181
6.39039115464683e-15	0.816552	0.538	0.357	0.181	1.60258229376233e-10	C58_Retina_Horizontal Cells	anos1a	0.181
1.59240185262652e-16	0.803035	0.594	0.413	0.181	3.99342536601679e-12	C58_Retina_Horizontal Cells	immp1l	0.181
6.41117620877258e-20	0.77617	0.702	0.521	0.181	1.60779476963599e-15	C58_Retina_Horizontal Cells	nkain4	0.181
3.62942954780682e-20	0.605303	0.747	0.566	0.181	9.10188341998995e-16	C58_Retina_Horizontal Cells	TRIM67	0.181
5.21280854516381e-27	1.01786	0.696	0.516	0.18	1.30726812695618e-22	C58_Retina_Horizontal Cells	strn	0.18
3.9652948729315e-36	1.0037	0.834	0.654	0.18	9.94416648233763e-32	C58_Retina_Horizontal Cells	ENSDARG00000013221	0.18
8.34081438668597e-32	0.899895	0.811	0.631	0.18	2.09170943189311e-27	C58_Retina_Horizontal Cells	ENSDARG00000054723	0.18
6.96219039576325e-21	0.684412	0.727	0.547	0.18	1.74597810744951e-16	C58_Retina_Horizontal Cells	ENSDARG00000098860	0.18
3.47770366503482e-21	1.50702	0.37	0.191	0.179	8.72138525117432e-17	C58_Retina_Horizontal Cells	ENSDARG00000074332	0.179
3.14008418352755e-20	1.33649	0.39	0.211	0.179	7.87470311545039e-16	C58_Retina_Horizontal Cells	cnksr1	0.179
2.55963122194429e-20	1.29166	0.388	0.209	0.179	6.41904317839189e-16	C58_Retina_Horizontal Cells	cstf3	0.179
8.69480252034738e-21	1.24874	0.383	0.204	0.179	2.18048257605272e-16	C58_Retina_Horizontal Cells	PLEKHA1	0.179
1.7572565673114e-18	1.06914	0.421	0.242	0.179	4.40684801950352e-14	C58_Retina_Horizontal Cells	itgav	0.179
1.23091730759184e-18	0.980789	0.505	0.326	0.179	3.08689442397882e-14	C58_Retina_Horizontal Cells	ENSDARG00000077405	0.179
8.21101497460376e-19	0.941924	0.388	0.209	0.179	2.05915833533113e-14	C58_Retina_Horizontal Cells	NPFFR2.1	0.179
6.43347506489597e-16	0.791289	0.579	0.4	0.179	1.61338687677461e-11	C58_Retina_Horizontal Cells	SPTBN1	0.179
1.85523830624201e-20	0.724788	0.798	0.619	0.179	4.65256662439371e-16	C58_Retina_Horizontal Cells	atp2b4	0.179
3.7596977017179e-27	0.653805	0.888	0.709	0.179	9.42856989636815e-23	C58_Retina_Horizontal Cells	ek1	0.179
4.66847828159237e-103	3.49068	0.202	0.024	0.178	1.17076098345773e-98	C58_Retina_Horizontal Cells	gja10a	0.178
2.13345618405635e-58	2.63883	0.227	0.049	0.178	5.35028141837652e-54	C58_Retina_Horizontal Cells	nkx1.2la	0.178
2.78655638717777e-19	0.991599	0.566	0.388	0.178	6.98812610776442e-15	C58_Retina_Horizontal Cells	ENSDARG00000021611	0.178
5.8802890130991e-17	0.950393	0.528	0.35	0.178	1.47465887870499e-12	C58_Retina_Horizontal Cells	ENSDARG00000112250	0.178
6.17891825840405e-27	0.938022	0.747	0.569	0.178	1.54954912084257e-22	C58_Retina_Horizontal Cells	ndrg2	0.178
1.31825188248898e-16	0.886599	0.513	0.335	0.178	3.30591207090587e-12	C58_Retina_Horizontal Cells	amph	0.178
4.45179487109649e-33	1.93903	0.273	0.096	0.177	1.11642111777358e-28	C58_Retina_Horizontal Cells	SLC25A1	0.177
3.33335242317225e-19	1.1768	0.388	0.211	0.177	8.35938120683137e-15	C58_Retina_Horizontal Cells	fgf18a	0.177
5.13705462008555e-38	0.895274	0.86	0.683	0.177	1.28827055762505e-33	C58_Retina_Horizontal Cells	crim1	0.177
3.28843777447192e-25	0.732108	0.821	0.644	0.177	8.24674425082067e-21	C58_Retina_Horizontal Cells	ERBB4	0.177
3.34158360497938e-17	0.686322	0.676	0.499	0.177	8.3800233645673e-13	C58_Retina_Horizontal Cells	cltca	0.177
9.59598749826944e-20	1.20384	0.38	0.204	0.176	2.40648174481601e-15	C58_Retina_Horizontal Cells	atf7a	0.176
2.43306265433437e-17	1.0822	0.495	0.319	0.176	6.10163452453973e-13	C58_Retina_Horizontal Cells	psmb5	0.176
2.17639041792633e-23	1.05709	0.648	0.472	0.176	5.45795189007566e-19	C58_Retina_Horizontal Cells	atp9b	0.176
2.45519677639747e-14	0.783801	0.554	0.378	0.176	6.15714247584957e-10	C58_Retina_Horizontal Cells	cttnbp2nlb	0.176
6.81935291476568e-16	0.714712	0.638	0.462	0.176	1.71015732396494e-11	C58_Retina_Horizontal Cells	ACSF3	0.176
9.44331065259342e-16	0.634282	0.696	0.52	0.176	2.36819344545738e-11	C58_Retina_Horizontal Cells	ENSDARG00000074723	0.176
2.60090900071109e-13	0.611501	0.625	0.449	0.176	6.52255959198326e-09	C58_Retina_Horizontal Cells	limk1a	0.176
3.91068743085544e-113	3.6465	0.196	0.021	0.175	9.80722193909926e-109	C58_Retina_Horizontal Cells	rprmb	0.175
1.56032717931028e-16	0.904936	0.477	0.302	0.175	3.91298850027432e-12	C58_Retina_Horizontal Cells	MAN1B1	0.175
1.34520577638289e-20	0.780252	0.717	0.542	0.175	3.37350704601301e-16	C58_Retina_Horizontal Cells	ENSDARG00000103774	0.175
6.4141920880945e-18	0.700197	0.686	0.511	0.175	1.60855109185234e-13	C58_Retina_Horizontal Cells	dbpa	0.175
7.69403070742605e-26	0.59952	0.88	0.705	0.175	1.92950902080831e-21	C58_Retina_Horizontal Cells	CACNA1G	0.175
2.66988905475317e-14	0.528348	0.75	0.575	0.175	6.69554777151e-10	C58_Retina_Horizontal Cells	ZRANB3	0.175
8.15638165117103e-41	2.3042	0.245	0.071	0.174	2.04545739048067e-36	C58_Retina_Horizontal Cells	ppp1r42	0.174
1.10251545813558e-17	0.992304	0.401	0.227	0.174	2.76488826591242e-13	C58_Retina_Horizontal Cells	npas2	0.174
1.66313586534304e-16	0.959214	0.477	0.303	0.174	4.17081212310728e-12	C58_Retina_Horizontal Cells	slc37a2	0.174
4.10784083475641e-17	0.956773	0.587	0.413	0.174	1.03016432454021e-12	C58_Retina_Horizontal Cells	TBKBP1	0.174
1.20276294626539e-15	0.821831	0.584	0.41	0.174	3.01628891664436e-11	C58_Retina_Horizontal Cells	RASA1	0.174
2.4483390402675e-19	0.787694	0.689	0.515	0.174	6.13994464518284e-15	C58_Retina_Horizontal Cells	pabpn1	0.174
4.66623462707096e-35	0.786573	0.885	0.711	0.174	1.17019831977686e-30	C58_Retina_Horizontal Cells	cadm3	0.174
3.22879545113107e-16	0.772312	0.571	0.397	0.174	8.0971732323465e-12	C58_Retina_Horizontal Cells	si:dkey-16p21.8	0.174
3.29967251747432e-15	0.73999	0.62	0.446	0.174	8.27491873932211e-11	C58_Retina_Horizontal Cells	ENSDARG00000088967	0.174
3.80497102093162e-25	0.918019	0.765	0.592	0.173	9.54210632629231e-21	C58_Retina_Horizontal Cells	SLC39A11	0.173
9.75831394269351e-16	0.881573	0.485	0.312	0.173	2.44718997054868e-11	C58_Retina_Horizontal Cells	asb5a	0.173
6.77810264494816e-15	0.87027	0.543	0.37	0.173	1.6998125813001e-10	C58_Retina_Horizontal Cells	ENSDARG00000109215	0.173
7.00499568272769e-15	0.815079	0.526	0.353	0.173	1.75671281731445e-10	C58_Retina_Horizontal Cells	cd82a	0.173
1.67982068809719e-26	1.67161	0.291	0.119	0.172	4.21265432161014e-22	C58_Retina_Horizontal Cells	selenoj	0.172
1.69796663759695e-27	1.6612	0.288	0.116	0.172	4.25816073376562e-23	C58_Retina_Horizontal Cells	slc6a3	0.172
1.24591667283326e-22	1.3039	0.311	0.139	0.172	3.12450983213125e-18	C58_Retina_Horizontal Cells	gng13b	0.172
1.36667252262973e-16	0.888426	0.526	0.354	0.172	3.42734135225083e-12	C58_Retina_Horizontal Cells	PFKP	0.172
1.74500313805633e-21	0.742281	0.793	0.621	0.172	4.37611886961765e-17	C58_Retina_Horizontal Cells	ENSDARG00000054537	0.172
1.04915817933093e-14	0.65032	0.574	0.402	0.172	2.6310788821261e-10	C58_Retina_Horizontal Cells	jph1a	0.172
1.14439327048894e-38	2.4617	0.245	0.074	0.171	2.86990944373215e-34	C58_Retina_Horizontal Cells	nelfe	0.171
9.73690236070189e-24	1.41847	0.304	0.133	0.171	2.44182037401682e-19	C58_Retina_Horizontal Cells	STX2	0.171
2.37006956831561e-17	1.05358	0.398	0.227	0.171	5.94366046342188e-13	C58_Retina_Horizontal Cells	eepd1	0.171
3.43605648836786e-16	0.884692	0.546	0.375	0.171	8.61694246152891e-12	C58_Retina_Horizontal Cells	RFX7.1	0.171
3.09366066077929e-13	0.685592	0.673	0.502	0.171	7.75828220510231e-09	C58_Retina_Horizontal Cells	brinp2	0.171
8.14693586042564e-15	0.619383	0.564	0.393	0.171	2.04308857507754e-10	C58_Retina_Horizontal Cells	ENSDARG00000017397	0.171
4.81136081254641e-31	0.560592	0.969	0.798	0.171	1.20659306457039e-26	C58_Retina_Horizontal Cells	pcdh2aa15	0.171
2.2363216573031e-44	2.38305	0.23	0.06	0.17	5.6082474521847e-40	C58_Retina_Horizontal Cells	slc12a10.3	0.17
4.44075525672245e-25	1.65025	0.296	0.126	0.17	1.11365260328086e-20	C58_Retina_Horizontal Cells	dffa	0.17
6.68564351069535e-23	1.39844	0.309	0.139	0.17	1.67662567961218e-18	C58_Retina_Horizontal Cells	CHMP6	0.17
1.89605451697265e-17	1.06038	0.365	0.195	0.17	4.754925517664e-13	C58_Retina_Horizontal Cells	CCM2L	0.17
5.4828326652798e-17	1.13312	0.439	0.27	0.169	1.37498477579887e-12	C58_Retina_Horizontal Cells	atat1	0.169
8.19307800237429e-21	0.845516	0.663	0.494	0.169	2.05466010143543e-16	C58_Retina_Horizontal Cells	chico	0.169
3.68470980604728e-15	0.82666	0.492	0.323	0.169	9.24051525160537e-11	C58_Retina_Horizontal Cells	CACNG8	0.169
2.27225855273204e-38	0.822199	0.888	0.719	0.169	5.69836999854141e-34	C58_Retina_Horizontal Cells	arhgap12b	0.169
1.10865932494635e-14	0.601403	0.679	0.51	0.169	2.78029585510046e-10	C58_Retina_Horizontal Cells	xkr6b	0.169
3.45431813449545e-14	0.598779	0.666	0.497	0.169	8.66273901768768e-10	C58_Retina_Horizontal Cells	ptprdb	0.169
6.31758063099261e-42	2.19407	0.232	0.064	0.168	1.58432287064033e-37	C58_Retina_Horizontal Cells	drd1b	0.168
1.21447418822483e-18	1.32821	0.347	0.179	0.168	3.04565836923023e-14	C58_Retina_Horizontal Cells	elmo2	0.168
5.08264593524826e-17	1.1455	0.441	0.273	0.168	1.27462594764156e-12	C58_Retina_Horizontal Cells	dcbld2	0.168
1.67153940014887e-17	1.04579	0.508	0.34	0.168	4.19188650769333e-13	C58_Retina_Horizontal Cells	spry4	0.168
3.87852950217046e-16	1.03036	0.423	0.255	0.168	9.72657628554308e-12	C58_Retina_Horizontal Cells	TNC	0.168
1.67882687577464e-15	0.913296	0.528	0.36	0.168	4.21016203906763e-11	C58_Retina_Horizontal Cells	tmcc3	0.168
1.92032763112085e-15	0.832909	0.518	0.35	0.168	4.81579763332486e-11	C58_Retina_Horizontal Cells	adarb1a	0.168
2.12867164284583e-22	0.660556	0.788	0.62	0.168	5.33828274592878e-18	C58_Retina_Horizontal Cells	FAM171A2	0.168
1.26265239785129e-30	1.78983	0.26	0.093	0.167	3.16647968333147e-26	C58_Retina_Horizontal Cells	clu	0.167
3.25492904120011e-24	1.49598	0.296	0.129	0.167	8.16271104952164e-20	C58_Retina_Horizontal Cells	prdm13	0.167
4.73659671767912e-22	1.50031	0.321	0.155	0.166	1.18784372485957e-17	C58_Retina_Horizontal Cells	rit1	0.166
3.58893306584064e-16	0.93541	0.485	0.319	0.166	9.00032634251516e-12	C58_Retina_Horizontal Cells	ARHGEF6	0.166
2.45086073393159e-14	0.867859	0.526	0.36	0.166	6.14626854855365e-10	C58_Retina_Horizontal Cells	mafgb	0.166
2.26616388177249e-24	0.783209	0.801	0.635	0.166	5.68308578270904e-20	C58_Retina_Horizontal Cells	tmem198b	0.166
1.68329105263868e-12	0.696839	0.597	0.431	0.166	4.22135730180728e-08	C58_Retina_Horizontal Cells	NGFR	0.166
2.59685114871565e-16	0.674482	0.699	0.533	0.166	6.51238331074912e-12	C58_Retina_Horizontal Cells	csnk1da	0.166
4.26101965184746e-21	0.613454	0.849	0.683	0.166	1.06857850829031e-16	C58_Retina_Horizontal Cells	ENSDARG00000103109	0.166
5.54368942180747e-32	0.56754	0.969	0.803	0.166	1.39024643320088e-27	C58_Retina_Horizontal Cells	pcdh2ab9	0.166
1.33321222164519e-24	1.68478	0.288	0.123	0.165	3.34342960944182e-20	C58_Retina_Horizontal Cells	ssr1	0.165
2.61147092863656e-22	1.52591	0.306	0.141	0.165	6.54904679483477e-18	C58_Retina_Horizontal Cells	mesd	0.165
1.20484238524343e-17	1.1744	0.362	0.197	0.165	3.02150373371347e-13	C58_Retina_Horizontal Cells	stk3	0.165
1.11685562639091e-16	1.0026	0.497	0.332	0.165	2.80085053986311e-12	C58_Retina_Horizontal Cells	trip10a	0.165
2.93743401730261e-15	0.89549	0.49	0.325	0.165	7.3664970285915e-11	C58_Retina_Horizontal Cells	slc25a20	0.165
1.70193708478792e-15	0.88874	0.406	0.241	0.165	4.26811782123114e-11	C58_Retina_Horizontal Cells	fbxl2	0.165
1.68471354669901e-43	0.869748	0.888	0.723	0.165	4.22492463241178e-39	C58_Retina_Horizontal Cells	RAPH1	0.165
3.2913326085632e-54	0.854072	0.949	0.784	0.165	8.2540039157548e-50	C58_Retina_Horizontal Cells	add3a	0.165
9.48909543209312e-18	1.19797	0.38	0.216	0.164	2.37967535246031e-13	C58_Retina_Horizontal Cells	srsf10b	0.164
8.47945579695115e-16	1.15218	0.444	0.28	0.164	2.12647792475941e-11	C58_Retina_Horizontal Cells	gabpb1	0.164
2.49948953319985e-15	0.974032	0.434	0.27	0.164	6.26821985135857e-11	C58_Retina_Horizontal Cells	slc38a11	0.164
7.17831048919906e-31	0.844344	0.849	0.685	0.164	1.80017670448134e-26	C58_Retina_Horizontal Cells	trit1	0.164
1.25894763160945e-11	0.557009	0.589	0.425	0.164	3.15718887055018e-07	C58_Retina_Horizontal Cells	mtus1a	0.164
1.53673340154668e-14	0.93433	0.416	0.253	0.163	3.85382002439877e-10	C58_Retina_Horizontal Cells	lmbr1l	0.163
1.92919368955546e-14	0.909956	0.577	0.414	0.163	4.83803193466719e-10	C58_Retina_Horizontal Cells	sema6dl	0.163
6.10076802124761e-14	0.844465	0.503	0.34	0.163	1.52995060436848e-09	C58_Retina_Horizontal Cells	sh3gl3a	0.163
2.5907523513895e-32	0.796957	0.832	0.669	0.163	6.49708874681458e-28	C58_Retina_Horizontal Cells	osbpl9	0.163
1.22218325342748e-20	0.66156	0.86	0.697	0.163	3.06499116294543e-16	C58_Retina_Horizontal Cells	CBLB	0.163
1.76308353895356e-74	1.10225	0.934	0.772	0.162	4.42146089898775e-70	C58_Retina_Horizontal Cells	FRMD4B	0.162
3.42604452947094e-28	0.869423	0.796	0.634	0.162	8.59183447100724e-24	C58_Retina_Horizontal Cells	cdkl5	0.162
3.55182228362418e-17	0.682812	0.714	0.552	0.162	8.90725992287271e-13	C58_Retina_Horizontal Cells	ENSDARG00000025108	0.162
2.99615554178138e-13	0.668037	0.617	0.455	0.162	7.51375886767933e-09	C58_Retina_Horizontal Cells	CLIP2	0.162
5.23528726708671e-73	3.38224	0.191	0.03	0.161	1.31290534084e-68	C58_Retina_Horizontal Cells	ENSDARG00000116047	0.161
6.47010048427725e-20	1.43294	0.321	0.16	0.161	1.62257179944705e-15	C58_Retina_Horizontal Cells	KIF13A	0.161
1.27314007025746e-18	1.32138	0.332	0.171	0.161	3.19278066819166e-14	C58_Retina_Horizontal Cells	BLTP2	0.161
6.20878131414724e-15	0.947271	0.51	0.349	0.161	1.55703817796184e-10	C58_Retina_Horizontal Cells	galnt11	0.161
2.86643370219236e-15	0.777907	0.587	0.426	0.161	7.18844243835799e-11	C58_Retina_Horizontal Cells	dipk2aa	0.161
2.62161427725918e-19	0.689495	0.753	0.592	0.161	6.57448428451057e-15	C58_Retina_Horizontal Cells	trim13	0.161
1.2016750790287e-15	0.674504	0.658	0.497	0.161	3.01356076318818e-11	C58_Retina_Horizontal Cells	rbm39a	0.161
1.20017072050413e-32	0.570932	0.969	0.808	0.161	3.00978813288026e-28	C58_Retina_Horizontal Cells	pcdh2ab8	0.161
1.20294046101029e-32	0.570917	0.969	0.808	0.161	3.0167340881216e-28	C58_Retina_Horizontal Cells	pcdh2aa1	0.161
1.33737740041522e-13	0.72069	0.548	0.388	0.16	3.35387504476129e-09	C58_Retina_Horizontal Cells	ENSDARG00000073843	0.16
1.21519683559621e-15	0.654612	0.745	0.585	0.16	3.04747062430816e-11	C58_Retina_Horizontal Cells	src	0.16
8.83631680314509e-26	1.8402	0.263	0.104	0.159	2.21597152789273e-21	C58_Retina_Horizontal Cells	spdya	0.159
5.71547275324355e-20	1.37406	0.311	0.152	0.159	1.43332625705842e-15	C58_Retina_Horizontal Cells	adamts5	0.159
2.2030595185825e-17	1.13224	0.347	0.188	0.159	5.52483266070119e-13	C58_Retina_Horizontal Cells	eif2s3	0.159
4.11282673062825e-12	0.630899	0.5	0.341	0.159	1.03141468750695e-07	C58_Retina_Horizontal Cells	pdcd4b	0.159
7.70145816882523e-12	0.622485	0.546	0.387	0.159	1.93137167957799e-07	C58_Retina_Horizontal Cells	pcdh1g33	0.159
2.10052352896784e-17	1.20943	0.334	0.176	0.158	5.26769290594556e-13	C58_Retina_Horizontal Cells	rragd	0.158
6.39935761486235e-14	0.906521	0.401	0.243	0.158	1.60483090265518e-09	C58_Retina_Horizontal Cells	stat5a	0.158
4.26514748265595e-15	0.839806	0.582	0.424	0.158	1.06961368570046e-10	C58_Retina_Horizontal Cells	gpatch8	0.158
4.1598979585158e-14	0.819127	0.365	0.207	0.158	1.04321921003659e-09	C58_Retina_Horizontal Cells	ENSDARG00000103069	0.158
3.42889898241372e-14	0.716543	0.556	0.398	0.158	8.59899286809714e-10	C58_Retina_Horizontal Cells	gas6	0.158
2.01890399976784e-24	0.612097	0.888	0.73	0.158	5.0630074506178e-20	C58_Retina_Horizontal Cells	myo1d	0.158
2.93985204170249e-11	0.528431	0.661	0.503	0.158	7.37256095018151e-07	C58_Retina_Horizontal Cells	gab1	0.158
3.45607718713404e-24	0.813043	0.778	0.621	0.157	8.66715036989474e-20	C58_Retina_Horizontal Cells	PEX14	0.157
1.07309497443301e-12	0.71526	0.388	0.231	0.157	2.6911075768831e-08	C58_Retina_Horizontal Cells	ppdpfa	0.157
1.18092004793947e-18	0.709123	0.76	0.603	0.157	2.9615112962226e-14	C58_Retina_Horizontal Cells	gnai2a	0.157
1.96766350629604e-12	0.672929	0.474	0.317	0.157	4.9345065410892e-08	C58_Retina_Horizontal Cells	PTPRZ1.1	0.157
4.31079845538568e-25	1.87803	0.26	0.104	0.156	1.08106203664162e-20	C58_Retina_Horizontal Cells	GRB7	0.156
8.08357804257616e-23	1.69097	0.278	0.122	0.156	2.02719970151725e-18	C58_Retina_Horizontal Cells	ENSDARG00000100962	0.156
2.08330151849116e-53	0.928094	0.911	0.755	0.156	5.22450354807213e-49	C58_Retina_Horizontal Cells	dlg2	0.156
5.98673700665557e-15	0.835096	0.592	0.436	0.156	1.50135390652908e-10	C58_Retina_Horizontal Cells	NAV1.1	0.156
2.48063183604399e-21	0.76846	0.788	0.632	0.156	6.22092851843112e-17	C58_Retina_Horizontal Cells	TIAM1.1	0.156
1.7070467968543e-25	0.634968	0.89	0.734	0.156	4.2809319571512e-21	C58_Retina_Horizontal Cells	MARK4	0.156
2.65899343999473e-19	0.620943	0.798	0.642	0.156	6.66822374881878e-15	C58_Retina_Horizontal Cells	dclk1a	0.156
1.41830034031716e-13	0.541367	0.714	0.558	0.156	3.55681359344737e-09	C58_Retina_Horizontal Cells	klf13	0.156
9.22179289305031e-22	1.53812	0.276	0.121	0.155	2.31264122171916e-17	C58_Retina_Horizontal Cells	dnajc10	0.155
7.86745457260516e-19	1.34528	0.296	0.142	0.154	1.97300025771792e-14	C58_Retina_Horizontal Cells	rdh12l	0.154
1.71137335369083e-14	1.00682	0.436	0.282	0.154	4.29178209638587e-10	C58_Retina_Horizontal Cells	SLC35F4	0.154
4.08725468181444e-48	0.924192	0.908	0.754	0.154	1.02500172910542e-43	C58_Retina_Horizontal Cells	mbnl2	0.154
5.11306920542985e-15	0.823041	0.543	0.389	0.154	1.2822554953377e-10	C58_Retina_Horizontal Cells	GGCX	0.154
1.0082655567451e-12	0.803723	0.569	0.415	0.154	2.52852836320535e-08	C58_Retina_Horizontal Cells	ENSDARG00000013582	0.154
3.45183358604822e-17	0.723215	0.722	0.568	0.154	8.65650826709171e-13	C58_Retina_Horizontal Cells	rhobtb4	0.154
8.61484429975209e-30	0.664064	0.893	0.739	0.154	2.16043065349183e-25	C58_Retina_Horizontal Cells	ENSDARG00000102445	0.154
7.3375581151311e-11	0.639926	0.561	0.407	0.154	1.84011282411258e-06	C58_Retina_Horizontal Cells	dpysl2b	0.154
3.42821770391887e-26	0.588281	0.903	0.749	0.154	8.59728435788774e-22	C58_Retina_Horizontal Cells	ppp2r2bb	0.154
1.29333340123566e-12	0.577928	0.699	0.545	0.154	3.2434215036188e-08	C58_Retina_Horizontal Cells	snrka	0.154
1.41244138679985e-15	1.05567	0.355	0.202	0.153	3.54212050981666e-11	C58_Retina_Horizontal Cells	aqp11	0.153
8.96477564790967e-14	1.04671	0.429	0.276	0.153	2.24818643698279e-09	C58_Retina_Horizontal Cells	ENSDARG00000086169	0.153
9.65659416922702e-13	0.834309	0.457	0.304	0.153	2.42168068575875e-08	C58_Retina_Horizontal Cells	dazap1	0.153
1.74736561160597e-12	0.808182	0.444	0.291	0.153	4.38204348078545e-08	C58_Retina_Horizontal Cells	ccdc85a	0.153
1.05510059041234e-12	0.799999	0.434	0.281	0.153	2.64598126063608e-08	C58_Retina_Horizontal Cells	desi2	0.153
1.07593804597836e-18	0.796765	0.691	0.538	0.153	2.69823743170452e-14	C58_Retina_Horizontal Cells	pald1a	0.153
1.20040940853968e-12	0.793787	0.51	0.357	0.153	3.01038671473582e-08	C58_Retina_Horizontal Cells	zgc:103755	0.153
4.87904130656254e-14	0.658297	0.663	0.51	0.153	1.22356597885975e-09	C58_Retina_Horizontal Cells	JUP	0.153
2.1615819643944e-14	0.619772	0.745	0.592	0.153	5.42081525030828e-10	C58_Retina_Horizontal Cells	NAV1	0.153
3.42482620512162e-22	1.73219	0.263	0.111	0.152	8.58877915720399e-18	C58_Retina_Horizontal Cells	trim108	0.152
1.13275215970263e-19	1.24464	0.283	0.131	0.152	2.84071586610225e-15	C58_Retina_Horizontal Cells	cyp17a1	0.152
5.15404891627411e-12	0.714179	0.546	0.394	0.152	1.29253238722322e-07	C58_Retina_Horizontal Cells	si:dkey-70p6.1	0.152
1.37480964176091e-20	0.701933	0.765	0.613	0.152	3.44774761960801e-16	C58_Retina_Horizontal Cells	bnip3lb	0.152
3.53022515219801e-20	0.569918	0.86	0.708	0.152	8.85309863668216e-16	C58_Retina_Horizontal Cells	nbas	0.152
1.40335013920817e-16	1.19474	0.316	0.165	0.151	3.51932147910624e-12	C58_Retina_Horizontal Cells	ENSDARG00000103588	0.151
3.98086374876216e-14	1.10987	0.401	0.25	0.151	9.98321010914575e-10	C58_Retina_Horizontal Cells	prr5a	0.151
2.82433640779373e-14	0.94622	0.357	0.206	0.151	7.08287084346512e-10	C58_Retina_Horizontal Cells	macroh2a1	0.151
1.43264805657222e-13	0.86957	0.365	0.214	0.151	3.59279479627182e-09	C58_Retina_Horizontal Cells	mbtps2	0.151
3.05515796452228e-14	0.733271	0.599	0.448	0.151	7.66172514342899e-10	C58_Retina_Horizontal Cells	them4	0.151
6.95939785780608e-12	0.659466	0.548	0.397	0.151	1.74527779478061e-07	C58_Retina_Horizontal Cells	azin1a	0.151
6.78714760946769e-17	1.47569	0.324	0.174	0.15	1.70208087750231e-12	C58_Retina_Horizontal Cells	sgms2b	0.15
1.05849469849093e-13	0.939085	0.378	0.228	0.15	2.65449300487557e-09	C58_Retina_Horizontal Cells	jhy	0.15
4.88596042189284e-14	0.709384	0.617	0.467	0.15	1.22530115460229e-09	C58_Retina_Horizontal Cells	NF1	0.15
3.16578175690338e-12	0.645487	0.597	0.447	0.15	7.93914748996231e-08	C58_Retina_Horizontal Cells	NETO1.1	0.15
2.28708170789308e-13	0.61893	0.707	0.557	0.15	5.73554350705426e-09	C58_Retina_Horizontal Cells	thraa	0.15
1.95867340930533e-10	0.590286	0.52	0.37	0.15	4.9119611758559e-06	C58_Retina_Horizontal Cells	pcdh1g26	0.15
2.07193693714204e-16	1.25016	0.344	0.195	0.149	5.19600345096482e-12	C58_Retina_Horizontal Cells	ENSDARG00000112453	0.149
3.10526809401746e-14	1.12247	0.39	0.241	0.149	7.78739132617699e-10	C58_Retina_Horizontal Cells	klf11b	0.149
2.00110452301524e-12	0.780273	0.487	0.338	0.149	5.01836992281763e-08	C58_Retina_Horizontal Cells	abat	0.149
2.52332044117037e-12	0.766938	0.418	0.269	0.149	6.32798300236707e-08	C58_Retina_Horizontal Cells	ofd1	0.149
1.3907116808627e-31	0.755351	0.885	0.736	0.149	3.48762675326748e-27	C58_Retina_Horizontal Cells	SV2A	0.149
3.26201098031895e-13	0.722982	0.536	0.387	0.149	8.18047113644387e-09	C58_Retina_Horizontal Cells	ppp3r1b	0.149
2.09978021018457e-18	0.690355	0.73	0.581	0.149	5.26582881110085e-14	C58_Retina_Horizontal Cells	HECW1	0.149
5.42965432248405e-14	0.578811	0.704	0.555	0.149	1.36164871099255e-09	C58_Retina_Horizontal Cells	sgcd	0.149
3.2112003932829e-11	0.521245	0.668	0.519	0.149	8.05304834627485e-07	C58_Retina_Horizontal Cells	SYT3	0.149
1.61395258947264e-23	1.65188	0.245	0.097	0.148	4.04747030387949e-19	C58_Retina_Horizontal Cells	tek	0.148
3.46226293821955e-18	1.45139	0.291	0.143	0.148	8.68266299646699e-14	C58_Retina_Horizontal Cells	rsad1	0.148
1.15708523421544e-17	1.40291	0.293	0.145	0.148	2.90173835036549e-13	C58_Retina_Horizontal Cells	sall3b	0.148
2.09950404832985e-15	1.17683	0.332	0.184	0.148	5.26513625240159e-11	C58_Retina_Horizontal Cells	ENSDARG00000113635	0.148
4.73834561951351e-14	1.02827	0.395	0.247	0.148	1.1882823144616e-09	C58_Retina_Horizontal Cells	spry2	0.148
1.84091426560904e-15	1.02673	0.304	0.156	0.148	4.61664479529435e-11	C58_Retina_Horizontal Cells	pold4	0.148
4.53419192647737e-48	0.85101	0.916	0.768	0.148	1.13708465132199e-43	C58_Retina_Horizontal Cells	NHS.1	0.148
7.64895071986402e-14	0.805579	0.663	0.515	0.148	1.9182038615275e-09	C58_Retina_Horizontal Cells	ZNF512B	0.148
4.17530947091555e-18	0.75987	0.732	0.584	0.148	1.0470841091162e-13	C58_Retina_Horizontal Cells	tjp2b	0.148
1.60341931279483e-10	0.636784	0.472	0.324	0.148	4.02105495262689e-06	C58_Retina_Horizontal Cells	pcdh1gc6	0.148
9.65293321615732e-28	0.591571	0.872	0.725	0.147	2.42076259194793e-23	C58_Retina_Horizontal Cells	mxi1	0.147
2.29416812382159e-14	0.569398	0.722	0.575	0.147	5.75331482091978e-10	C58_Retina_Horizontal Cells	camkk1a	0.147
6.76895927217048e-14	0.539937	0.781	0.634	0.147	1.69751960627491e-09	C58_Retina_Horizontal Cells	mpped2a	0.147
2.94123428692955e-14	1.12076	0.352	0.206	0.146	7.37602734476193e-10	C58_Retina_Horizontal Cells	synj2bp	0.146
3.03865089153139e-15	1.08103	0.316	0.17	0.146	7.62032870578243e-11	C58_Retina_Horizontal Cells	CHDH	0.146
7.62664508476166e-13	0.936521	0.403	0.257	0.146	1.91261005435653e-08	C58_Retina_Horizontal Cells	ENSDARG00000097314	0.146
6.25815697389513e-12	0.880998	0.393	0.247	0.146	1.56942060591342e-07	C58_Retina_Horizontal Cells	OGDHL	0.146
6.94219390240192e-13	0.807895	0.357	0.211	0.146	1.74096338684435e-08	C58_Retina_Horizontal Cells	vps37ba	0.146
3.48738061271488e-11	0.774603	0.485	0.339	0.146	8.74565310056637e-07	C58_Retina_Horizontal Cells	uxs1	0.146
1.27135148443554e-12	0.764738	0.597	0.451	0.146	3.18829525266745e-08	C58_Retina_Horizontal Cells	rnf130	0.146
1.5651539449579e-13	0.731075	0.594	0.448	0.146	3.92509306316541e-09	C58_Retina_Horizontal Cells	phf6	0.146
8.6646228767202e-10	0.585719	0.503	0.357	0.146	2.17291412502389e-05	C58_Retina_Horizontal Cells	pcdh1gc5	0.146
1.76801178282978e-15	1.25083	0.324	0.179	0.145	4.43381994898051e-11	C58_Retina_Horizontal Cells	rpl31	0.145
9.48356127881328e-15	1.0752	0.344	0.199	0.145	2.37828749750079e-10	C58_Retina_Horizontal Cells	BAIAP2	0.145
2.77610785272217e-40	0.832761	0.888	0.743	0.145	6.96192327305667e-36	C58_Retina_Horizontal Cells	STAG1	0.145
2.84827150014154e-11	0.737145	0.403	0.258	0.145	7.14289526805496e-07	C58_Retina_Horizontal Cells	jagn1a	0.145
2.00016462421767e-33	0.726841	0.898	0.753	0.145	5.01601284461308e-29	C58_Retina_Horizontal Cells	B4GALNT4.1	0.145
4.13427550489726e-20	0.626278	0.855	0.71	0.145	1.03679361111814e-15	C58_Retina_Horizontal Cells	DIP2A	0.145
1.7626829619572e-11	0.538467	0.638	0.493	0.145	4.42045633199625e-07	C58_Retina_Horizontal Cells	nr3c1	0.145
5.45391402415789e-18	1.50281	0.278	0.134	0.144	1.36773255897831e-13	C58_Retina_Horizontal Cells	lipca	0.144
2.23080865053756e-16	1.189	0.283	0.139	0.144	5.5944219338181e-12	C58_Retina_Horizontal Cells	rnf150a	0.144
2.54269930968646e-14	0.96314	0.487	0.343	0.144	6.3765813288317e-10	C58_Retina_Horizontal Cells	chsy3	0.144
2.8141423698144e-12	0.939791	0.383	0.239	0.144	7.05730623502054e-08	C58_Retina_Horizontal Cells	polr3a	0.144
1.3687107321262e-23	0.693563	0.852	0.708	0.144	3.43245277402609e-19	C58_Retina_Horizontal Cells	RIMS2	0.144
2.98255135603636e-11	0.692321	0.39	0.246	0.144	7.47964229066798e-07	C58_Retina_Horizontal Cells	ENSDARG00000111621	0.144
4.99334107503529e-10	0.575233	0.5	0.356	0.144	1.25223007479735e-05	C58_Retina_Horizontal Cells	homer1b	0.144
4.96250820345713e-31	1.94004	0.204	0.061	0.143	1.24449780726298e-26	C58_Retina_Horizontal Cells	mc4r	0.143
5.63829454524071e-16	1.32422	0.311	0.168	0.143	1.41397150605546e-11	C58_Retina_Horizontal Cells	s100b	0.143
1.22742875469698e-15	1.28575	0.306	0.163	0.143	3.0781458310291e-11	C58_Retina_Horizontal Cells	NOL9	0.143
8.34696400905876e-15	1.23243	0.314	0.171	0.143	2.09325163419175e-10	C58_Retina_Horizontal Cells	trnau1apa	0.143
4.28140516857099e-54	0.859907	0.936	0.793	0.143	1.07369078817423e-49	C58_Retina_Horizontal Cells	ADGRL3.1	0.143
5.8457755163631e-12	0.857147	0.385	0.242	0.143	1.46600358399354e-07	C58_Retina_Horizontal Cells	bsg	0.143
2.50463447911746e-12	0.813024	0.531	0.388	0.143	6.28112234673077e-08	C58_Retina_Horizontal Cells	CERT1	0.143
8.53154564088443e-14	0.704552	0.638	0.495	0.143	2.139541015821e-09	C58_Retina_Horizontal Cells	TRIO	0.143
1.09548409651017e-10	0.701845	0.408	0.265	0.143	2.74725501722821e-06	C58_Retina_Horizontal Cells	itm2cb	0.143
3.76533148692835e-11	0.642314	0.52	0.377	0.143	9.44269830291892e-07	C58_Retina_Horizontal Cells	ENSDARG00000089075	0.143
7.93769224530616e-15	1.21406	0.349	0.207	0.142	1.99061446127788e-10	C58_Retina_Horizontal Cells	erbb2	0.142
1.33476469421838e-12	0.97636	0.426	0.284	0.142	3.34732290016085e-08	C58_Retina_Horizontal Cells	uggt1	0.142
6.31797035542465e-13	0.7719	0.584	0.442	0.142	1.58442060573339e-08	C58_Retina_Horizontal Cells	ENSDARG00000063159	0.142
2.62762975217273e-14	0.657562	0.694	0.552	0.142	6.58956989249877e-10	C58_Retina_Horizontal Cells	SEMA3F	0.142
2.30276919414308e-14	0.650415	0.696	0.554	0.142	5.774884585072e-10	C58_Retina_Horizontal Cells	cpeb4b	0.142
2.73956850826126e-18	0.64811	0.77	0.628	0.142	6.87028990501759e-14	C58_Retina_Horizontal Cells	stx1b	0.142
1.25576621284189e-12	0.639608	0.643	0.501	0.142	3.14921050856489e-08	C58_Retina_Horizontal Cells	abhd17b	0.142
2.77809746385697e-13	0.575369	0.689	0.547	0.142	6.96691281986051e-09	C58_Retina_Horizontal Cells	PLPP7	0.142
1.36062809944693e-44	2.45377	0.179	0.038	0.141	3.41218314779302e-40	C58_Retina_Horizontal Cells	aqp3b	0.141
1.26537152379424e-27	1.6976	0.209	0.068	0.141	3.1732987073712e-23	C58_Retina_Horizontal Cells	ENSDARG00000107858	0.141
3.84964107986986e-18	1.51794	0.263	0.122	0.141	9.65412990009764e-14	C58_Retina_Horizontal Cells	rab4a	0.141
2.75282621978371e-14	1.20795	0.324	0.183	0.141	6.9035375939736e-10	C58_Retina_Horizontal Cells	mycbp	0.141
9.71138657630306e-16	1.20012	0.281	0.14	0.141	2.43542152560528e-11	C58_Retina_Horizontal Cells	ENSDARG00000114226	0.141
6.38379287576091e-15	0.963763	0.286	0.145	0.141	1.60092757738332e-10	C58_Retina_Horizontal Cells	mrm3b	0.141
5.46786628388008e-12	0.906108	0.416	0.275	0.141	1.37123150667145e-07	C58_Retina_Horizontal Cells	ENSDARG00000063672	0.141
2.11799388662768e-12	0.709283	0.556	0.415	0.141	5.31150506888489e-08	C58_Retina_Horizontal Cells	PIK3C2A	0.141
3.21865607153563e-10	0.659841	0.49	0.349	0.141	8.07174569619705e-06	C58_Retina_Horizontal Cells	lasp1	0.141
4.67078712581993e-11	0.646416	0.52	0.379	0.141	1.17133999541312e-06	C58_Retina_Horizontal Cells	csnk1a1	0.141
2.12666050145459e-10	0.64335	0.589	0.448	0.141	5.33323920554782e-06	C58_Retina_Horizontal Cells	septin6	0.141
5.41870365017032e-09	0.521319	0.505	0.364	0.141	0.00013589	C58_Retina_Horizontal Cells	stap2a	0.141
5.69104337083529e-16	1.36571	0.288	0.148	0.14	1.42719985653807e-11	C58_Retina_Horizontal Cells	slx9	0.14
2.86611985981814e-14	1.1647	0.316	0.176	0.14	7.18765538445194e-10	C58_Retina_Horizontal Cells	cdca5	0.14
2.09095991578284e-12	1.01031	0.38	0.24	0.14	5.2437092768002e-08	C58_Retina_Horizontal Cells	crkl	0.14
5.16479762228848e-12	0.977779	0.38	0.24	0.14	1.2952279477175e-07	C58_Retina_Horizontal Cells	MCMDC2	0.14
9.74381007553483e-12	0.911137	0.398	0.258	0.14	2.44355269074262e-07	C58_Retina_Horizontal Cells	slc2a3a	0.14
1.04377720020435e-11	0.888882	0.362	0.222	0.14	2.61758446267247e-07	C58_Retina_Horizontal Cells	ush1c	0.14
1.58732558761076e-10	0.817478	0.434	0.294	0.14	3.98069510861025e-06	C58_Retina_Horizontal Cells	CNIH3	0.14
7.99605071358079e-38	0.775751	0.934	0.794	0.14	2.00524959795179e-33	C58_Retina_Horizontal Cells	CAMKMT	0.14
1.32265924366987e-10	0.672238	0.497	0.357	0.14	3.3169648512753e-06	C58_Retina_Horizontal Cells	tefa	0.14
6.96437231735424e-12	0.573021	0.661	0.521	0.14	1.7465252897461e-07	C58_Retina_Horizontal Cells	CYTH3.1	0.14
5.13940413866674e-13	0.531897	0.717	0.577	0.14	1.28885976989485e-08	C58_Retina_Horizontal Cells	pcdh1g18	0.14
1.28670237932674e-13	0.519749	0.77	0.63	0.14	3.22679222687561e-09	C58_Retina_Horizontal Cells	FOXN2	0.14
4.07515357991842e-11	0.820606	0.492	0.353	0.139	1.02196701477194e-06	C58_Retina_Horizontal Cells	ehd3	0.139
1.06961076318699e-22	0.641277	0.839	0.7	0.139	2.68236987192033e-18	C58_Retina_Horizontal Cells	ENSDARG00000078536	0.139
3.97937875207695e-19	0.638537	0.783	0.644	0.139	9.97948603445858e-15	C58_Retina_Horizontal Cells	rorcb	0.139
4.43318138367098e-12	0.596298	0.63	0.491	0.139	1.11175322739701e-07	C58_Retina_Horizontal Cells	vezt	0.139
1.31920250699216e-16	0.589493	0.737	0.598	0.139	3.30829604703493e-12	C58_Retina_Horizontal Cells	mindy2	0.139
3.16225040827824e-17	0.556727	0.798	0.659	0.139	7.93029157388018e-13	C58_Retina_Horizontal Cells	ENSDARG00000035471	0.139
5.98545587120387e-10	0.550302	0.587	0.448	0.139	1.50103262338051e-05	C58_Retina_Horizontal Cells	ano10a	0.139
6.59734871585843e-10	0.527689	0.556	0.417	0.139	1.65448311096298e-05	C58_Retina_Horizontal Cells	TRAPPC10	0.139
3.83616692088283e-11	0.525802	0.676	0.537	0.139	9.62033940418995e-07	C58_Retina_Horizontal Cells	ppp1r13bb	0.139
1.17793231889699e-31	1.92312	0.194	0.056	0.138	2.95401866932987e-27	C58_Retina_Horizontal Cells	ENSDARG00000091101	0.138
1.04454795833415e-18	1.41627	0.247	0.109	0.138	2.61951736991038e-14	C58_Retina_Horizontal Cells	TLCD3B	0.138
8.02464323239323e-16	1.34258	0.288	0.15	0.138	2.01242002981957e-11	C58_Retina_Horizontal Cells	PDK1	0.138
5.01967396987564e-15	1.20773	0.286	0.148	0.138	1.25883383816541e-10	C58_Retina_Horizontal Cells	ENSDARG00000098915	0.138
8.72425041102047e-13	0.690987	0.617	0.479	0.138	2.18786751807571e-08	C58_Retina_Horizontal Cells	COL5A1	0.138
2.8211175705771e-13	0.610564	0.699	0.561	0.138	7.07479864349326e-09	C58_Retina_Horizontal Cells	ATRNL1.1	0.138
2.85866463783414e-13	0.542878	0.722	0.584	0.138	7.16895917876045e-09	C58_Retina_Horizontal Cells	pcdh1g22	0.138
1.65455641891434e-14	1.32807	0.309	0.172	0.137	4.14929658735337e-10	C58_Retina_Horizontal Cells	opn4b	0.137
8.87754343370969e-15	1.20064	0.293	0.156	0.137	2.22631034230572e-10	C58_Retina_Horizontal Cells	slc27a2a	0.137
9.56724064507511e-12	0.827176	0.457	0.32	0.137	2.39927260897194e-07	C58_Retina_Horizontal Cells	arpc4	0.137
2.04600291945289e-11	0.739571	0.495	0.358	0.137	5.13096612140397e-07	C58_Retina_Horizontal Cells	gmfb	0.137
2.96844076454645e-09	0.601764	0.429	0.292	0.137	7.44425574932958e-05	C58_Retina_Horizontal Cells	pcdh1g29	0.137
7.01956097840255e-15	0.530151	0.76	0.623	0.137	1.76036550216379e-10	C58_Retina_Horizontal Cells	pcdh1gb2	0.137
7.21422363804407e-12	0.904906	0.413	0.277	0.136	1.80918300394869e-07	C58_Retina_Horizontal Cells	zdhhc17	0.136
2.17133204052455e-13	0.90468	0.283	0.147	0.136	5.44526649122746e-09	C58_Retina_Horizontal Cells	lonrf1	0.136
6.18029882212434e-11	0.861053	0.372	0.236	0.136	1.54989533861234e-06	C58_Retina_Horizontal Cells	inpp5f	0.136
1.15209317253739e-11	0.852242	0.505	0.37	0.135	2.88921925808927e-07	C58_Retina_Horizontal Cells	SLC44A2	0.135
7.89353253386068e-10	0.679712	0.395	0.26	0.135	1.97954008884158e-05	C58_Retina_Horizontal Cells	pcdh1g30	0.135
5.05939875449146e-20	0.638031	0.793	0.658	0.135	1.26879601965137e-15	C58_Retina_Horizontal Cells	PPP2R5C	0.135
2.33412116774701e-10	0.590755	0.569	0.434	0.135	5.85350906447594e-06	C58_Retina_Horizontal Cells	CCNI2	0.135
9.53235641966439e-13	0.590522	0.714	0.579	0.135	2.39052434292344e-08	C58_Retina_Horizontal Cells	hdac9b	0.135
1.24413728356086e-15	0.519333	0.753	0.618	0.135	3.12004747971392e-11	C58_Retina_Horizontal Cells	SCML4	0.135
2.71082447415157e-26	1.93753	0.199	0.065	0.134	6.79820561627732e-22	C58_Retina_Horizontal Cells	pth2	0.134
4.88707148834376e-19	1.55978	0.235	0.101	0.134	1.22557978784685e-14	C58_Retina_Horizontal Cells	slc51a	0.134
7.86031783460612e-17	1.54977	0.258	0.124	0.134	1.97121050656252e-12	C58_Retina_Horizontal Cells	ENSDARG00000112811	0.134
5.53200571568996e-28	0.640165	0.926	0.792	0.134	1.38731639338073e-23	C58_Retina_Horizontal Cells	VAV2	0.134
8.42555678768394e-18	1.45501	0.24	0.107	0.133	2.11296113121538e-13	C58_Retina_Horizontal Cells	rab3da	0.133
1.59761644756969e-12	0.953095	0.296	0.163	0.133	4.00650252721528e-08	C58_Retina_Horizontal Cells	tfap2d	0.133
2.84357413420058e-10	0.734678	0.457	0.324	0.133	7.13111521374821e-06	C58_Retina_Horizontal Cells	ENSDARG00000112159	0.133
1.53474367515615e-12	0.611265	0.589	0.456	0.133	3.8488301885566e-08	C58_Retina_Horizontal Cells	dbpb	0.133
2.33812980508128e-20	0.542334	0.847	0.714	0.133	5.86356192518283e-16	C58_Retina_Horizontal Cells	chmp6b	0.133
3.55658747983902e-14	0.523877	0.796	0.663	0.133	8.91921008194031e-10	C58_Retina_Horizontal Cells	ENSDARG00000074143	0.133
1.1898556625147e-33	2.08647	0.179	0.047	0.132	2.98392003045436e-29	C58_Retina_Horizontal Cells	ppp1r17	0.132
1.65845198209095e-16	1.64734	0.253	0.121	0.132	4.1590658806877e-12	C58_Retina_Horizontal Cells	DAAM2	0.132
3.39924519425669e-12	1.0573	0.423	0.291	0.132	8.52462709815694e-08	C58_Retina_Horizontal Cells	skap2	0.132
2.23090865177068e-11	1.04956	0.337	0.205	0.132	5.59467271691052e-07	C58_Retina_Horizontal Cells	MTCL3	0.132
4.87239909362582e-10	0.758764	0.38	0.248	0.132	1.22190024469948e-05	C58_Retina_Horizontal Cells	SSRP1	0.132
3.33947628252496e-11	0.626656	0.599	0.467	0.132	8.3747386213161e-07	C58_Retina_Horizontal Cells	crip2	0.132
1.51019231432032e-08	0.562834	0.426	0.294	0.132	0.000378726	C58_Retina_Horizontal Cells	MARCHF9	0.132
3.97515681343703e-10	0.501085	0.702	0.57	0.132	9.96889825673738e-06	C58_Retina_Horizontal Cells	skilb	0.132
9.73834313216558e-14	1.23332	0.283	0.152	0.131	2.44218169068448e-09	C58_Retina_Horizontal Cells	LIN28A	0.131
4.80522549635414e-09	0.614779	0.436	0.305	0.131	0.000120505	C58_Retina_Horizontal Cells	adoa	0.131
7.48436561206301e-26	0.608109	0.898	0.767	0.131	1.87692920819316e-21	C58_Retina_Horizontal Cells	FTO	0.131
1.00966767496437e-09	0.594292	0.508	0.377	0.131	2.53204459527565e-05	C58_Retina_Horizontal Cells	thtpa	0.131
4.86608147376949e-16	0.567322	0.809	0.678	0.131	1.22031591199191e-11	C58_Retina_Horizontal Cells	rcan2	0.131
5.22426217516392e-17	0.508952	0.844	0.713	0.131	1.31014046828761e-12	C58_Retina_Horizontal Cells	mapk10	0.131
1.4087394752078e-29	2.31121	0.184	0.054	0.13	3.53283685592612e-25	C58_Retina_Horizontal Cells	ENSDARG00000010296	0.13
9.71007732733575e-22	1.8409	0.207	0.077	0.13	2.43509319214926e-17	C58_Retina_Horizontal Cells	vsir	0.13
4.61941093176281e-21	1.67587	0.214	0.084	0.13	1.15845587346748e-16	C58_Retina_Horizontal Cells	ENSDARG00000099438	0.13
3.20315463917774e-13	1.18767	0.291	0.161	0.13	8.03287120412993e-09	C58_Retina_Horizontal Cells	rhbdl1	0.13
5.68847794795924e-15	1.14052	0.25	0.12	0.13	1.42655649978922e-10	C58_Retina_Horizontal Cells	TYRP1	0.13
1.08810522798516e-11	0.936682	0.372	0.242	0.13	2.72875029074119e-07	C58_Retina_Horizontal Cells	ivns1abpb	0.13
1.17731464112646e-26	0.775936	0.832	0.702	0.13	2.95246965701693e-22	C58_Retina_Horizontal Cells	rab11fip4a	0.13
3.82826671277573e-11	0.75803	0.551	0.421	0.13	9.60052726229897e-07	C58_Retina_Horizontal Cells	egf	0.13
4.54562169897735e-09	0.591425	0.403	0.273	0.13	0.000113995	C58_Retina_Horizontal Cells	gsna	0.13
1.29057400308131e-13	0.576662	0.717	0.587	0.13	3.23650148492731e-09	C58_Retina_Horizontal Cells	esrrb	0.13
2.62606327213325e-13	0.538609	0.73	0.6	0.13	6.58564147385577e-09	C58_Retina_Horizontal Cells	pcdh1gb9	0.13
2.44638875319456e-11	0.535268	0.689	0.559	0.13	6.13505371526132e-07	C58_Retina_Horizontal Cells	MXD4	0.13
1.71053522804379e-08	0.534698	0.587	0.457	0.13	0.000428968	C58_Retina_Horizontal Cells	ARHGEF10	0.13
2.13359534562232e-14	0.511917	0.763	0.633	0.13	5.35063040775166e-10	C58_Retina_Horizontal Cells	pcdh1g3	0.13
7.85444786823918e-13	1.10733	0.286	0.157	0.129	1.96973843639702e-08	C58_Retina_Horizontal Cells	casp20	0.129
8.32241974874826e-14	1.07507	0.268	0.139	0.129	2.08709642459109e-09	C58_Retina_Horizontal Cells	barhl2	0.129
7.96745569701255e-12	1.02536	0.324	0.195	0.129	1.99807853969681e-07	C58_Retina_Horizontal Cells	phgdh	0.129
1.51771649931158e-10	0.950649	0.38	0.251	0.129	3.80612943697357e-06	C58_Retina_Horizontal Cells	TPCN1	0.129
6.34681027176784e-09	0.66566	0.413	0.284	0.129	0.000159165	C58_Retina_Horizontal Cells	ENSDARG00000094046	0.129
2.07916064433084e-13	0.577317	0.696	0.567	0.129	5.21411906385289e-09	C58_Retina_Horizontal Cells	mylipa	0.129
1.2131959914817e-13	0.573148	0.722	0.593	0.129	3.04245290743781e-09	C58_Retina_Horizontal Cells	ptpra	0.129
3.20906106501926e-17	0.550894	0.816	0.687	0.129	8.0476833388553e-13	C58_Retina_Horizontal Cells	lnx1	0.129
1.19100441130533e-13	0.525139	0.742	0.613	0.129	2.9868008626715e-09	C58_Retina_Horizontal Cells	pcdh1g9	0.129
2.75606182916794e-14	0.503328	0.765	0.636	0.129	6.91165185518736e-10	C58_Retina_Horizontal Cells	pcdh1g2	0.129
2.05025814096481e-12	1.19749	0.311	0.183	0.128	5.14163736591156e-08	C58_Retina_Horizontal Cells	impdh2	0.128
6.41911615887321e-69	0.924399	0.98	0.852	0.128	1.60978595032222e-64	C58_Retina_Horizontal Cells	tenm4	0.128
9.30500470180384e-10	0.873159	0.367	0.239	0.128	2.33350907911837e-05	C58_Retina_Horizontal Cells	gart	0.128
8.15034469961621e-10	0.732132	0.554	0.426	0.128	2.04394344376975e-05	C58_Retina_Horizontal Cells	eml2	0.128
8.92764406775949e-14	0.70741	0.663	0.535	0.128	2.23887457931273e-09	C58_Retina_Horizontal Cells	etf1a	0.128
9.91175239683334e-10	0.702927	0.347	0.219	0.128	2.48566926607787e-05	C58_Retina_Horizontal Cells	cdk5r1b	0.128
6.11856275789433e-09	0.672441	0.543	0.415	0.128	0.000153441	C58_Retina_Horizontal Cells	NTRK2	0.128
1.78482130437672e-14	0.66211	0.724	0.596	0.128	4.47597486711594e-10	C58_Retina_Horizontal Cells	ston2	0.128
1.05899655180829e-10	0.589526	0.628	0.5	0.128	2.65575155262484e-06	C58_Retina_Horizontal Cells	CAPN15	0.128
9.44049666523295e-16	1.50923	0.245	0.118	0.127	2.36748775370712e-11	C58_Retina_Horizontal Cells	ENSDARG00000068242	0.127
6.20863589751261e-10	0.854901	0.429	0.302	0.127	1.55700171037821e-05	C58_Retina_Horizontal Cells	sphkap	0.127
1.71894609729227e-09	0.703812	0.436	0.309	0.127	4.31077302278955e-05	C58_Retina_Horizontal Cells	cpeb3	0.127
9.46122982838365e-10	0.703031	0.395	0.268	0.127	2.37268721636205e-05	C58_Retina_Horizontal Cells	soul3	0.127
2.22733046250448e-10	0.669159	0.645	0.518	0.127	5.58569933386873e-06	C58_Retina_Horizontal Cells	SORL1	0.127
1.73664928572478e-09	0.658665	0.372	0.245	0.127	4.35516907874059e-05	C58_Retina_Horizontal Cells	tfdp1b	0.127
5.78592571070096e-09	0.651065	0.413	0.286	0.127	0.000145099	C58_Retina_Horizontal Cells	pax2b	0.127
3.10062124475225e-09	0.631289	0.569	0.442	0.127	7.77573795758969e-05	C58_Retina_Horizontal Cells	trim33	0.127
1.21593785274633e-12	0.613594	0.64	0.513	0.127	3.04932894711724e-08	C58_Retina_Horizontal Cells	rida	0.127
1.04681897295256e-12	0.536166	0.768	0.641	0.127	2.62521262037042e-08	C58_Retina_Horizontal Cells	HOOK3	0.127
2.04125234979015e-19	1.76772	0.212	0.086	0.126	5.11905264280373e-15	C58_Retina_Horizontal Cells	slc3a2a	0.126
6.48502730574134e-17	1.47579	0.232	0.106	0.126	1.62631514773381e-12	C58_Retina_Horizontal Cells	mfsd6b	0.126
1.07986485728623e-12	1.18965	0.296	0.17	0.126	2.7080850891024e-08	C58_Retina_Horizontal Cells	LY75	0.126
6.28891234811712e-09	0.731254	0.388	0.262	0.126	0.000157713	C58_Retina_Horizontal Cells	cog3	0.126
1.06399541746346e-08	0.670075	0.39	0.264	0.126	0.000266829	C58_Retina_Horizontal Cells	asic4b	0.126
2.60814526748407e-14	0.504938	0.768	0.642	0.126	6.54070670179656e-10	C58_Retina_Horizontal Cells	pcdh1g1	0.126
4.9878732915568e-13	1.13137	0.273	0.148	0.125	1.25085886405662e-08	C58_Retina_Horizontal Cells	ENSDARG00000001993	0.125
5.61460788395918e-13	1.07648	0.268	0.143	0.125	1.40803136513928e-08	C58_Retina_Horizontal Cells	soat2	0.125
2.89036440913944e-10	0.938194	0.388	0.263	0.125	7.24845586523988e-06	C58_Retina_Horizontal Cells	sms	0.125
4.05160465600377e-09	0.754511	0.423	0.298	0.125	0.000101606	C58_Retina_Horizontal Cells	mhc1zca	0.125
5.73882992512155e-39	0.726321	0.952	0.827	0.125	1.43918376862198e-34	C58_Retina_Horizontal Cells	SAMD11	0.125
3.81326624492701e-09	0.668064	0.513	0.388	0.125	9.56290908902796e-05	C58_Retina_Horizontal Cells	RAPGEF4	0.125
1.3509071991991e-08	0.640001	0.485	0.36	0.125	0.000338781	C58_Retina_Horizontal Cells	usp36	0.125
3.40523818827024e-09	0.624709	0.533	0.408	0.125	8.5396563285441e-05	C58_Retina_Horizontal Cells	nkain5	0.125
1.60091520304033e-08	0.623642	0.439	0.314	0.125	0.000401478	C58_Retina_Horizontal Cells	glra4a	0.125
8.05300457281307e-09	0.591326	0.441	0.316	0.125	0.000201953	C58_Retina_Horizontal Cells	rad1	0.125
1.30747084935275e-08	0.573247	0.388	0.263	0.125	0.000327888	C58_Retina_Horizontal Cells	ENSDARG00000092260	0.125
1.57225237257196e-08	0.539432	0.559	0.434	0.125	0.000394289	C58_Retina_Horizontal Cells	ENSDARG00000115264	0.125
1.65478747548101e-24	0.529095	0.916	0.791	0.125	4.14987603101127e-20	C58_Retina_Horizontal Cells	DSCAML1	0.125
2.33151896151108e-17	0.502623	0.842	0.717	0.125	5.84698325167747e-13	C58_Retina_Horizontal Cells	fgf13a	0.125
1.40608503645656e-22	1.83682	0.191	0.067	0.124	3.52618005442575e-18	C58_Retina_Horizontal Cells	zbtb2a	0.124
7.54702392608995e-60	0.848468	0.969	0.845	0.124	1.89264266018484e-55	C58_Retina_Horizontal Cells	ADARB1	0.124
9.02433210675889e-10	0.754062	0.332	0.208	0.124	2.263122005733e-05	C58_Retina_Horizontal Cells	pcdh1g32	0.124
5.7892056544693e-15	0.661571	0.691	0.567	0.124	1.45181699402781e-10	C58_Retina_Horizontal Cells	ENSDARG00000114509	0.124
2.12036028325701e-08	0.606282	0.457	0.333	0.124	0.000531744	C58_Retina_Horizontal Cells	crbn	0.124
2.99915025957998e-09	0.591722	0.51	0.386	0.124	7.52126902097467e-05	C58_Retina_Horizontal Cells	abi2b	0.124
4.78293106750005e-08	0.575012	0.395	0.271	0.124	0.00119946	C58_Retina_Horizontal Cells	extl3	0.124
2.50530563458859e-14	0.552628	0.763	0.639	0.124	6.28280547042127e-10	C58_Retina_Horizontal Cells	bmpr2a	0.124
4.70971508337393e-26	0.527536	0.939	0.815	0.124	1.18110234860851e-21	C58_Retina_Horizontal Cells	DOCK3	0.124
3.18379258074525e-11	1.06383	0.298	0.175	0.123	7.98431503399294e-07	C58_Retina_Horizontal Cells	gata4	0.123
2.47665263964574e-08	0.707813	0.411	0.288	0.123	0.000621095	C58_Retina_Horizontal Cells	chordc1b	0.123
7.15843337207046e-09	0.687009	0.416	0.293	0.123	0.000179519	C58_Retina_Horizontal Cells	AHCTF1	0.123
8.50031231144188e-11	0.641415	0.594	0.471	0.123	2.1317083214634e-06	C58_Retina_Horizontal Cells	ube2q1	0.123
1.16916559039813e-10	0.584663	0.661	0.538	0.123	2.93203346760044e-06	C58_Retina_Horizontal Cells	tiparp	0.123
3.70993893419268e-07	0.582994	0.541	0.418	0.123	0.00930378	C58_Retina_Horizontal Cells	srpk1b	0.123
1.10745506612815e-09	0.559683	0.645	0.522	0.123	2.77727581483618e-05	C58_Retina_Horizontal Cells	ENSDARG00000104820	0.123
1.17349369905041e-08	0.523061	0.615	0.492	0.123	0.000294289	C58_Retina_Horizontal Cells	hpcal4	0.123
8.82571476660932e-39	2.84543	0.156	0.034	0.122	2.21331274917029e-34	C58_Retina_Horizontal Cells	ENSDARG00000110105	0.122
1.45357566901745e-14	1.40598	0.242	0.12	0.122	3.64527706276196e-10	C58_Retina_Horizontal Cells	spast	0.122
5.0956974663666e-15	1.34617	0.232	0.11	0.122	1.27789901061542e-10	C58_Retina_Horizontal Cells	slc16a9b	0.122
1.08927912845804e-13	1.24058	0.25	0.128	0.122	2.73169419834708e-09	C58_Retina_Horizontal Cells	ciz1b	0.122
1.1287572831591e-10	0.981022	0.306	0.184	0.122	2.83069751470638e-06	C58_Retina_Horizontal Cells	PDK3	0.122
3.36218497933608e-09	0.827623	0.357	0.235	0.122	8.43168749117902e-05	C58_Retina_Horizontal Cells	ENSDARG00000113664	0.122
2.47126555312987e-09	0.795683	0.339	0.217	0.122	6.19743975413909e-05	C58_Retina_Horizontal Cells	zgc:153631	0.122
2.43202060108731e-08	0.618773	0.418	0.296	0.122	0.000609902	C58_Retina_Horizontal Cells	syne3	0.122
5.4225652700733e-23	0.599893	0.875	0.753	0.122	1.35987091842898e-18	C58_Retina_Horizontal Cells	NYAP2	0.122
2.07245388439853e-08	0.555448	0.372	0.25	0.122	0.00051973	C58_Retina_Horizontal Cells	tbx4	0.122
5.7724336633509e-08	0.541172	0.487	0.365	0.122	0.00144761	C58_Retina_Horizontal Cells	nampt2	0.122
2.99487351319264e-24	2.22345	0.181	0.06	0.121	7.5105437963845e-20	C58_Retina_Horizontal Cells	pstpip1b	0.121
1.09297761141451e-08	0.805198	0.393	0.272	0.121	0.000274097	C58_Retina_Horizontal Cells	hsd17b14	0.121
2.15738572387618e-09	0.801167	0.327	0.206	0.121	5.41029191833667e-05	C58_Retina_Horizontal Cells	lims1	0.121
7.03546382707578e-09	0.704882	0.347	0.226	0.121	0.000176435	C58_Retina_Horizontal Cells	pcdh1g31	0.121
4.68327735571647e-15	0.696196	0.719	0.598	0.121	1.17447229526658e-10	C58_Retina_Horizontal Cells	CYTH3	0.121
1.60690337017215e-08	0.654885	0.418	0.297	0.121	0.000402979	C58_Retina_Horizontal Cells	gdpd3a	0.121
3.90585632205444e-09	0.649414	0.472	0.351	0.121	9.79510648444813e-05	C58_Retina_Horizontal Cells	mad1l1	0.121
5.74223840480171e-10	0.638307	0.566	0.445	0.121	1.44003854715617e-05	C58_Retina_Horizontal Cells	NAT16	0.121
1.86401038231086e-18	0.626516	0.781	0.66	0.121	4.67456523675918e-14	C58_Retina_Horizontal Cells	abi1a	0.121
6.19019637932478e-09	0.626233	0.528	0.407	0.121	0.000155238	C58_Retina_Horizontal Cells	msi1a	0.121
3.85468352514976e-07	0.53974	0.469	0.348	0.121	0.00966678	C58_Retina_Horizontal Cells	FRMD3	0.121
6.43418593986055e-14	1.32318	0.23	0.11	0.12	1.61356514999823e-09	C58_Retina_Horizontal Cells	pak6b	0.12
1.26547734940241e-09	0.825711	0.332	0.212	0.12	3.17356409683137e-05	C58_Retina_Horizontal Cells	ENSDARG00000116759	0.12
9.65899962514103e-09	0.600333	0.569	0.449	0.12	0.000242228	C58_Retina_Horizontal Cells	slc25a39	0.12
4.11045960971414e-17	1.73168	0.207	0.088	0.119	1.03082106092411e-12	C58_Retina_Horizontal Cells	upb1	0.119
2.58294723231195e-17	1.50182	0.202	0.083	0.119	6.47751506919191e-13	C58_Retina_Horizontal Cells	sctr	0.119
7.51244806600744e-10	0.862554	0.304	0.185	0.119	1.88397172599335e-05	C58_Retina_Horizontal Cells	zfyve21	0.119
1.93495303292063e-08	0.793655	0.398	0.279	0.119	0.000485248	C58_Retina_Horizontal Cells	gps1	0.119
1.35318846520011e-09	0.716869	0.293	0.174	0.119	3.39352603302884e-05	C58_Retina_Horizontal Cells	adcy1b	0.119
1.89978371421774e-08	0.658308	0.421	0.302	0.119	0.000476428	C58_Retina_Horizontal Cells	epc1b	0.119
1.09528093663247e-07	0.563419	0.49	0.371	0.119	0.00274675	C58_Retina_Horizontal Cells	rhoab	0.119
3.84033954176081e-20	0.500079	0.898	0.779	0.119	9.63080350282776e-16	C58_Retina_Horizontal Cells	meis1b	0.119
3.98397572417303e-09	0.833041	0.337	0.219	0.118	9.99101432108112e-05	C58_Retina_Horizontal Cells	ENSDARG00000113238	0.118
2.12936903264334e-09	0.813892	0.309	0.191	0.118	5.34003166006298e-05	C58_Retina_Horizontal Cells	rarres3l	0.118
1.43970187182628e-09	0.790141	0.324	0.206	0.118	3.61048435416596e-05	C58_Retina_Horizontal Cells	rab1bb	0.118
3.41861918204535e-09	0.677924	0.487	0.369	0.118	8.57321318473333e-05	C58_Retina_Horizontal Cells	ENSDARG00000100529	0.118
4.55906667645212e-08	0.608332	0.469	0.351	0.118	0.00114332	C58_Retina_Horizontal Cells	ABCA3	0.118
1.7666797388787e-07	0.586612	0.421	0.303	0.118	0.00443048	C58_Retina_Horizontal Cells	ENSDARG00000100407	0.118
7.18172119295769e-08	0.570277	0.385	0.267	0.118	0.00180103	C58_Retina_Horizontal Cells	scd	0.118
8.20258352483078e-09	0.504345	0.561	0.443	0.118	0.000205704	C58_Retina_Horizontal Cells	ENSDARG00000112136	0.118
3.14041761105509e-17	1.5801	0.199	0.082	0.117	7.87553928500396e-13	C58_Retina_Horizontal Cells	ENSDARG00000017246	0.117
3.55926395012787e-11	1.03321	0.268	0.151	0.117	8.92592213413066e-07	C58_Retina_Horizontal Cells	slc25a17	0.117
2.05964631383138e-10	0.701579	0.26	0.143	0.117	5.16518102582632e-06	C58_Retina_Horizontal Cells	six6b	0.117
8.4951318964574e-09	0.69589	0.36	0.243	0.117	0.000213041	C58_Retina_Horizontal Cells	cryba1a	0.117
7.05075021016596e-08	0.694374	0.462	0.345	0.117	0.00176819	C58_Retina_Horizontal Cells	PBRM1	0.117
1.88120723327237e-07	0.606191	0.497	0.38	0.117	0.00471769	C58_Retina_Horizontal Cells	l3mbtl3	0.117
3.36658285878424e-08	0.570687	0.515	0.398	0.117	0.000844272	C58_Retina_Horizontal Cells	nfs1	0.117
5.61920498600191e-28	2.28783	0.161	0.045	0.116	1.40918422638956e-23	C58_Retina_Horizontal Cells	sdhda	0.116
2.86192927561277e-20	1.55058	0.179	0.063	0.116	7.1771462373817e-16	C58_Retina_Horizontal Cells	ENSDARG00000103971	0.116
2.61951925601009e-08	0.766991	0.395	0.279	0.116	0.000656923	C58_Retina_Horizontal Cells	ENSDARG00000077300	0.116
1.71728688567874e-08	0.702695	0.39	0.274	0.116	0.000430661	C58_Retina_Horizontal Cells	ENSDARG00000092354	0.116
7.33933417760129e-09	0.600368	0.574	0.458	0.116	0.000184056	C58_Retina_Horizontal Cells	tp53bp2b	0.116
1.59807255501239e-26	0.556856	0.913	0.797	0.116	4.00764635346008e-22	C58_Retina_Horizontal Cells	celf2	0.116
1.79144650345594e-11	1.1691	0.26	0.145	0.115	4.49258954136681e-07	C58_Retina_Horizontal Cells	SHKBP1	0.115
7.16779186928231e-10	1.0301	0.349	0.234	0.115	1.79753884497862e-05	C58_Retina_Horizontal Cells	ENSDARG00000102087	0.115
8.06131616772278e-09	0.78769	0.349	0.234	0.115	0.000202162	C58_Retina_Horizontal Cells	osbpl3a	0.115
4.44897397882425e-36	0.725192	0.916	0.801	0.115	1.11571369440955e-31	C58_Retina_Horizontal Cells	nfyc	0.115
7.74638758366871e-08	0.655931	0.393	0.278	0.115	0.00194264	C58_Retina_Horizontal Cells	nrsn1	0.115
9.48828833982587e-08	0.592665	0.457	0.342	0.115	0.00237947	C58_Retina_Horizontal Cells	ENSDARG00000100274	0.115
5.32177903035113e-08	0.570823	0.342	0.227	0.115	0.0013346	C58_Retina_Horizontal Cells	ENSDARG00000068731	0.115
1.33495397907771e-07	0.541641	0.49	0.375	0.115	0.0033478	C58_Retina_Horizontal Cells	ywhaz	0.115
1.58870393442786e-08	0.527076	0.587	0.472	0.115	0.000398415	C58_Retina_Horizontal Cells	ddx3xb	0.115
4.67464640231487e-11	1.26719	0.265	0.151	0.114	1.17230782477252e-06	C58_Retina_Horizontal Cells	C23H1orf52	0.114
6.09366591186157e-08	0.704852	0.423	0.309	0.114	0.00152817	C58_Retina_Horizontal Cells	tbc1d32	0.114
7.08863399463106e-08	0.660666	0.446	0.332	0.114	0.00177769	C58_Retina_Horizontal Cells	efs	0.114
6.31890957023982e-08	0.65829	0.401	0.287	0.114	0.00158466	C58_Retina_Horizontal Cells	ptenb	0.114
2.54474645047976e-07	0.609069	0.406	0.292	0.114	0.00638172	C58_Retina_Horizontal Cells	mrpl20	0.114
1.75292498975562e-07	0.547487	0.513	0.399	0.114	0.00439599	C58_Retina_Horizontal Cells	natd1	0.114
5.82998637020696e-09	0.516139	0.605	0.491	0.114	0.000146204	C58_Retina_Horizontal Cells	jpt1b	0.114
3.96353399330823e-07	0.606175	0.429	0.316	0.113	0.00993975	C58_Retina_Horizontal Cells	pygmb	0.113
1.45366930217687e-07	0.602221	0.457	0.344	0.113	0.00364551	C58_Retina_Horizontal Cells	gpx4b	0.113
1.30397090315602e-07	0.599567	0.477	0.364	0.113	0.0032701	C58_Retina_Horizontal Cells	plekho1b	0.113
5.81711905253672e-07	0.583837	0.444	0.331	0.113	0.0145882	C58_Retina_Horizontal Cells	ENSDARG00000070098	0.113
8.46786307020382e-10	0.572745	0.64	0.527	0.113	2.12357070074571e-05	C58_Retina_Horizontal Cells	dido1	0.113
3.44430480066041e-21	0.566557	0.875	0.762	0.113	8.63762757909618e-17	C58_Retina_Horizontal Cells	MTSS2	0.113
9.2683164319639e-09	0.549833	0.651	0.538	0.113	0.000232431	C58_Retina_Horizontal Cells	cables1	0.113
1.33300704874301e-06	0.542653	0.467	0.354	0.113	0.0334292	C58_Retina_Horizontal Cells	ARSB	0.113
3.10816709020883e-08	0.515893	0.676	0.563	0.113	0.000779466	C58_Retina_Horizontal Cells	OSBPL5	0.113
1.74650969476792e-25	2.37105	0.158	0.046	0.112	4.37989701253899e-21	C58_Retina_Horizontal Cells	ENSDARG00000098597	0.112
4.82475678690028e-11	1.12713	0.253	0.141	0.112	1.20995250701885e-06	C58_Retina_Horizontal Cells	mt2	0.112
7.10220342221439e-08	0.724317	0.411	0.299	0.112	0.00178109	C58_Retina_Horizontal Cells	ALK	0.112
2.0582076071991e-07	0.612518	0.441	0.329	0.112	0.00516157	C58_Retina_Horizontal Cells	fbxw11a	0.112
2.35309194066841e-11	0.530476	0.707	0.595	0.112	5.90108396880823e-07	C58_Retina_Horizontal Cells	hip1	0.112
5.77549061621257e-34	2.57928	0.143	0.032	0.111	1.44837753673379e-29	C58_Retina_Horizontal Cells	ifit11	0.111
4.00403820543476e-10	1.06066	0.265	0.154	0.111	1.00413270115893e-05	C58_Retina_Horizontal Cells	onecut1	0.111
1.67019313743041e-09	0.995561	0.293	0.182	0.111	4.18851035004799e-05	C58_Retina_Horizontal Cells	tspan3b	0.111
2.68217687434989e-08	0.779106	0.393	0.282	0.111	0.000672636	C58_Retina_Horizontal Cells	aacs	0.111
5.78726839528517e-14	0.667638	0.676	0.565	0.111	1.45133116816961e-09	C58_Retina_Horizontal Cells	tesk2	0.111
8.22959808607739e-07	0.562955	0.383	0.272	0.111	0.0206382	C58_Retina_Horizontal Cells	armc1	0.111
5.94199189581607e-11	1.31935	0.25	0.14	0.11	1.49013272763275e-06	C58_Retina_Horizontal Cells	plekha1a	0.11
8.81487238184593e-07	0.7761	0.388	0.278	0.11	0.0221059	C58_Retina_Horizontal Cells	GUCY1A2	0.11
4.49157185586039e-08	0.748185	0.314	0.204	0.11	0.0011264	C58_Retina_Horizontal Cells	tagln3b	0.11
2.05955317334694e-08	0.690111	0.306	0.196	0.11	0.000516495	C58_Retina_Horizontal Cells	tmem179ba	0.11
1.7558817239774e-07	0.619361	0.467	0.357	0.11	0.0044034	C58_Retina_Horizontal Cells	CFAP410	0.11
5.04968924417834e-07	0.614707	0.388	0.278	0.11	0.0126636	C58_Retina_Horizontal Cells	cnot11	0.11
1.64601347467002e-07	0.543007	0.594	0.484	0.11	0.00412787	C58_Retina_Horizontal Cells	spire1a	0.11
2.19863068597136e-06	0.511192	0.472	0.362	0.11	0.0551373	C58_Retina_Horizontal Cells	sdhb	0.11
5.58738409365323e-28	0.50865	0.974	0.864	0.11	1.40120418300636e-23	C58_Retina_Horizontal Cells	zeb2a	0.11
4.2799481310865e-07	0.501482	0.48	0.37	0.11	0.0107333	C58_Retina_Horizontal Cells	sdhc	0.11
1.09593830274722e-15	1.28476	0.184	0.075	0.109	2.74839407562948e-11	C58_Retina_Horizontal Cells	MAP6D1	0.109
2.37513977991772e-10	1.08444	0.255	0.146	0.109	5.95637554007765e-06	C58_Retina_Horizontal Cells	rnft1	0.109
1.07687979980442e-09	1.00108	0.263	0.154	0.109	2.70059916194952e-05	C58_Retina_Horizontal Cells	lysmd4	0.109
1.65393422417282e-08	0.906862	0.309	0.2	0.109	0.000414774	C58_Retina_Horizontal Cells	igfn1.1	0.109
2.24626390273703e-08	0.83005	0.286	0.177	0.109	0.000563318	C58_Retina_Horizontal Cells	dnaja3a	0.109
2.8143518557984e-07	0.654836	0.393	0.284	0.109	0.00705783	C58_Retina_Horizontal Cells	elac1	0.109
9.62646486629792e-08	0.568733	0.513	0.404	0.109	0.00241412	C58_Retina_Horizontal Cells	tdrd3	0.109
1.46811243612686e-06	0.537643	0.352	0.243	0.109	0.0368173	C58_Retina_Horizontal Cells	pdss1	0.109
1.0370230852234e-15	1.77525	0.186	0.078	0.108	2.60064649312323e-11	C58_Retina_Horizontal Cells	fam169aa	0.108
1.98360021443955e-15	1.32378	0.184	0.076	0.108	4.9744726177715e-11	C58_Retina_Horizontal Cells	pth3r	0.108
1.22554623933693e-12	1.2308	0.209	0.101	0.108	3.07342485900916e-08	C58_Retina_Horizontal Cells	six3a	0.108
2.53893429396403e-09	0.992965	0.27	0.162	0.108	6.36713942240299e-05	C58_Retina_Horizontal Cells	atxn7l3a	0.108
7.8001880962056e-09	0.910133	0.286	0.178	0.108	0.000195613	C58_Retina_Horizontal Cells	mrps30	0.108
3.6213019511255e-08	0.695304	0.278	0.17	0.108	0.00090815	C58_Retina_Horizontal Cells	MYORG.1	0.108
1.04265916399096e-06	0.535104	0.431	0.323	0.108	0.0261478	C58_Retina_Horizontal Cells	cited4a	0.108
1.51770875959764e-45	2.57723	0.128	0.021	0.107	3.80611002731896e-41	C58_Retina_Horizontal Cells	ENSDARG00000110485	0.107
1.39005743777704e-12	1.25198	0.207	0.1	0.107	3.48598604245726e-08	C58_Retina_Horizontal Cells	ENSDARG00000079843	0.107
1.30017945505086e-10	1.23956	0.247	0.14	0.107	3.26059003737654e-06	C58_Retina_Horizontal Cells	snx18a	0.107
2.63054274382708e-07	0.739279	0.37	0.263	0.107	0.00659688	C58_Retina_Horizontal Cells	PIK3CA	0.107
1.83010247443866e-06	0.5915	0.449	0.342	0.107	0.0458953	C58_Retina_Horizontal Cells	ier2a	0.107
1.97880842997687e-06	0.550479	0.485	0.378	0.107	0.0496246	C58_Retina_Horizontal Cells	ENSDARG00000087869	0.107
1.12321904621623e-06	0.530423	0.495	0.388	0.107	0.0281681	C58_Retina_Horizontal Cells	zgc:55733	0.107
6.18688756420552e-06	0.512999	0.423	0.316	0.107	0.155155	C58_Retina_Horizontal Cells	bnip3	0.107
6.48422965579368e-15	1.43577	0.184	0.078	0.106	1.62611511307994e-10	C58_Retina_Horizontal Cells	ENSDARG00000088343	0.106
1.31725193210375e-10	0.956917	0.224	0.118	0.106	3.30340439532977e-06	C58_Retina_Horizontal Cells	ENSDARG00000100427	0.106
8.0787080270967e-08	0.797459	0.408	0.302	0.106	0.00202598	C58_Retina_Horizontal Cells	dnajc15	0.106
1.05700100872804e-07	0.778562	0.309	0.203	0.106	0.00265075	C58_Retina_Horizontal Cells	GASK1A	0.106
5.36188303613749e-07	0.759583	0.39	0.284	0.106	0.0134465	C58_Retina_Horizontal Cells	tmem106c	0.106
2.00325881065077e-07	0.69842	0.362	0.256	0.106	0.00502377	C58_Retina_Horizontal Cells	aldocb	0.106
2.52929147148678e-07	0.665149	0.314	0.208	0.106	0.00634296	C58_Retina_Horizontal Cells	lmnl3	0.106
2.11476747003432e-07	0.661493	0.372	0.266	0.106	0.00530341	C58_Retina_Horizontal Cells	RCN1	0.106
1.18597916229926e-06	0.584888	0.367	0.261	0.106	0.029742	C58_Retina_Horizontal Cells	slc29a1a	0.106
8.2229811681781e-07	0.576022	0.375	0.269	0.106	0.0206216	C58_Retina_Horizontal Cells	ndufs2	0.106
3.20093056969566e-12	0.508536	0.786	0.68	0.106	8.02729368268278e-08	C58_Retina_Horizontal Cells	tbl1xr1a	0.106
5.08407015919474e-18	1.85602	0.166	0.061	0.105	1.27498311452286e-13	C58_Retina_Horizontal Cells	slc9a1b	0.105
5.81072288286466e-13	1.37273	0.199	0.094	0.105	1.4572130845648e-08	C58_Retina_Horizontal Cells	mlx	0.105
1.38253099171014e-07	0.732206	0.406	0.301	0.105	0.00346711	C58_Retina_Horizontal Cells	bambia	0.105
8.74303191136785e-07	0.695018	0.347	0.242	0.105	0.0219258	C58_Retina_Horizontal Cells	arsa	0.105
1.81047552824531e-06	0.577263	0.398	0.293	0.105	0.0454031	C58_Retina_Horizontal Cells	ppp2cb	0.105
4.76821501556324e-14	0.574126	0.819	0.714	0.105	1.19577296160295e-09	C58_Retina_Horizontal Cells	PDE4D	0.105
9.49657036950883e-06	0.52813	0.464	0.359	0.105	0.238155	C58_Retina_Horizontal Cells	ENSDARG00000055607	0.105
1.06647443990263e-13	1.61309	0.194	0.09	0.104	2.6745046003878e-09	C58_Retina_Horizontal Cells	dynlt5	0.104
2.59901215491727e-07	0.754331	0.304	0.2	0.104	0.0065178	C58_Retina_Horizontal Cells	tshr	0.104
2.55354818716344e-07	0.675893	0.342	0.238	0.104	0.00640379	C58_Retina_Horizontal Cells	fzd8b	0.104
3.78917468642001e-07	0.653958	0.375	0.271	0.104	0.00950249	C58_Retina_Horizontal Cells	myl6	0.104
9.9435024433848e-07	0.592671	0.454	0.35	0.104	0.0249363	C58_Retina_Horizontal Cells	lsm6	0.104
2.39758118582313e-09	0.523339	0.651	0.547	0.104	6.01265409780725e-05	C58_Retina_Horizontal Cells	SHC1	0.104
2.60487388305901e-10	1.32161	0.242	0.139	0.103	6.53250272393538e-06	C58_Retina_Horizontal Cells	gucd1	0.103
7.58947484770408e-11	1.13025	0.219	0.116	0.103	1.90328850230723e-06	C58_Retina_Horizontal Cells	cldn5b	0.103
1.1736732573254e-09	0.912178	0.227	0.124	0.103	2.94333779472064e-05	C58_Retina_Horizontal Cells	gpr19	0.103
6.05992247519205e-08	0.848637	0.316	0.213	0.103	0.00151971	C58_Retina_Horizontal Cells	zgc:103759	0.103
3.82978355717746e-07	0.824651	0.349	0.246	0.103	0.00960433	C58_Retina_Horizontal Cells	NISCH	0.103
6.95955179430049e-07	0.635902	0.306	0.203	0.103	0.0174532	C58_Retina_Horizontal Cells	AMPD2.1	0.103
3.41491953645531e-07	0.610516	0.485	0.382	0.103	0.00856394	C58_Retina_Horizontal Cells	me2	0.103
1.08517046743921e-06	0.566989	0.306	0.203	0.103	0.0272139	C58_Retina_Horizontal Cells	ripply1	0.103
1.48974882329407e-06	0.529088	0.518	0.415	0.103	0.0373599	C58_Retina_Horizontal Cells	ocrl	0.103
3.06397276359792e-06	0.501786	0.482	0.379	0.103	0.0768383	C58_Retina_Horizontal Cells	tmem120aa	0.103
2.93991787429557e-15	1.75164	0.173	0.071	0.102	7.37272604515843e-11	C58_Retina_Horizontal Cells	ENSDARG00000086326	0.102
2.55485782834606e-15	1.48652	0.171	0.069	0.102	6.40707246192625e-11	C58_Retina_Horizontal Cells	APCDD1	0.102
3.06711120517372e-13	1.25952	0.184	0.082	0.102	7.69170148033465e-09	C58_Retina_Horizontal Cells	ENSDARG00000096986	0.102
7.4074358820975e-08	0.90074	0.293	0.191	0.102	0.00185764	C58_Retina_Horizontal Cells	vamp3	0.102
1.10970172709479e-07	0.850786	0.296	0.194	0.102	0.00278291	C58_Retina_Horizontal Cells	dytn	0.102
1.46927920773783e-07	0.791665	0.311	0.209	0.102	0.00368466	C58_Retina_Horizontal Cells	dpy30	0.102
1.34771972189543e-07	0.739938	0.291	0.189	0.102	0.00337981	C58_Retina_Horizontal Cells	prkacab	0.102
1.18020847849002e-06	0.683993	0.327	0.225	0.102	0.0295973	C58_Retina_Horizontal Cells	bmf2	0.102
1.9518695039548e-06	0.635592	0.37	0.268	0.102	0.048949	C58_Retina_Horizontal Cells	ddx21	0.102
2.1843324009783e-06	0.59071	0.411	0.309	0.102	0.0547787	C58_Retina_Horizontal Cells	ENSDARG00000088079	0.102
1.15384929534664e-11	0.533301	0.719	0.617	0.102	2.89362326287029e-07	C58_Retina_Horizontal Cells	ENSDARG00000019658	0.102
9.02129434872742e-07	0.527725	0.531	0.429	0.102	0.0226236	C58_Retina_Horizontal Cells	GGA3	0.102
7.71339123958507e-23	2.14057	0.143	0.042	0.101	1.93436425506314e-18	C58_Retina_Horizontal Cells	ENSDARG00000094579	0.101
7.47060071411496e-12	1.46065	0.194	0.093	0.101	1.87347724708575e-07	C58_Retina_Horizontal Cells	zglp1	0.101
9.86239147840211e-122	1.24488	0.992	0.891	0.101	2.47329053495368e-117	C58_Retina_Horizontal Cells	snd1	0.101
4.04744995758574e-09	1.03823	0.237	0.136	0.101	0.000101502	C58_Retina_Horizontal Cells	ENSDARG00000101171	0.101
5.48330328275082e-10	0.796837	0.214	0.113	0.101	1.37510279724825e-05	C58_Retina_Horizontal Cells	ENSDARG00000035322	0.101
1.47592662258505e-06	0.671053	0.393	0.292	0.101	0.0370133	C58_Retina_Horizontal Cells	npm1a	0.101
1.02342727666563e-06	0.604016	0.293	0.192	0.101	0.0256655	C58_Retina_Horizontal Cells	MTCL3.2	0.101
5.30361686665055e-06	0.56707	0.39	0.289	0.101	0.133004	C58_Retina_Horizontal Cells	smg7	0.101
2.29866718518918e-06	0.543097	0.457	0.356	0.101	0.057646	C58_Retina_Horizontal Cells	ubtfl	0.101
6.19865429736678e-06	0.538526	0.431	0.33	0.101	0.15545	C58_Retina_Horizontal Cells	plekhm1	0.101
3.86758766587439e-07	0.514638	0.546	0.445	0.101	0.00969914	C58_Retina_Horizontal Cells	pum1	0.101
3.35121621390706e-27	2.61961	0.133	0.033	0.1	8.40418002123613e-23	C58_Retina_Horizontal Cells	vtnb	0.1
2.37232007471241e-11	1.09199	0.196	0.096	0.1	5.94930428336377e-07	C58_Retina_Horizontal Cells	ltv1	0.1
8.89156271735013e-10	1.07346	0.222	0.122	0.1	2.22982609825707e-05	C58_Retina_Horizontal Cells	ENSDARG00000097372	0.1
4.19686496107484e-08	0.890979	0.258	0.158	0.1	0.00105249	C58_Retina_Horizontal Cells	ENSDARG00000116341	0.1
3.78793222784935e-07	0.817058	0.321	0.221	0.1	0.00949938	C58_Retina_Horizontal Cells	adnp2a	0.1
3.02799872549966e-28	0.685423	0.878	0.778	0.1	7.59361520380804e-24	C58_Retina_Horizontal Cells	rbfox2	0.1
2.79017632464871e-15	0.604479	0.77	0.67	0.1	6.99720418695403e-11	C58_Retina_Horizontal Cells	ip6k2b	0.1
3.18783942984141e-06	0.556385	0.434	0.334	0.1	0.0799446	C58_Retina_Horizontal Cells	ENSDARG00000045837	0.1
1.91478601532416e-06	0.502117	0.546	0.446	0.1	0.048019	C58_Retina_Horizontal Cells	aldoaa	0.1
1.24085866696825e-13	1.32958	0.173	0.074	0.099	3.11182536502297e-09	C58_Retina_Horizontal Cells	acsl5	0.099
1.01046963484963e-07	0.86854	0.288	0.189	0.099	0.00253406	C58_Retina_Horizontal Cells	snx33	0.099
4.84455940694604e-07	0.778627	0.306	0.207	0.099	0.0121492	C58_Retina_Horizontal Cells	shda	0.099
3.36229365508295e-07	0.71867	0.268	0.169	0.099	0.00843196	C58_Retina_Horizontal Cells	chmp2ba	0.099
7.24468251977648e-29	0.645813	0.911	0.812	0.099	1.81682148230955e-24	C58_Retina_Horizontal Cells	marchf8	0.099
5.05229058104663e-06	0.621456	0.39	0.291	0.099	0.126701	C58_Retina_Horizontal Cells	aasdhppt	0.099
1.79192586193909e-06	0.617239	0.357	0.258	0.099	0.0449379	C58_Retina_Horizontal Cells	calm3a	0.099
3.28628167732113e-06	0.582223	0.436	0.337	0.099	0.0824134	C58_Retina_Horizontal Cells	ENSDARG00000078815	0.099
3.74845282069606e-06	0.572626	0.327	0.228	0.099	0.0940037	C58_Retina_Horizontal Cells	tpgs2	0.099
2.33172699160254e-13	1.46934	0.176	0.078	0.098	5.84750494954085e-09	C58_Retina_Horizontal Cells	ENSDARG00000067596	0.098
1.66064520819384e-07	1.10799	0.293	0.195	0.098	0.00416457	C58_Retina_Horizontal Cells	IFFO1	0.098
7.39301009129471e-08	0.951533	0.268	0.17	0.098	0.00185402	C58_Retina_Horizontal Cells	sin3b	0.098
2.5145845251061e-07	0.917403	0.286	0.188	0.098	0.00630608	C58_Retina_Horizontal Cells	cdk7	0.098
1.44609876993954e-49	0.719521	0.957	0.859	0.098	3.62652649525437e-45	C58_Retina_Horizontal Cells	ncoa2	0.098
1.16174853065432e-06	0.660379	0.301	0.203	0.098	0.0291343	C58_Retina_Horizontal Cells	impa2	0.098
4.16553448364463e-06	0.639105	0.357	0.259	0.098	0.104463	C58_Retina_Horizontal Cells	tor1	0.098
4.27776814915726e-06	0.612643	0.388	0.29	0.098	0.107278	C58_Retina_Horizontal Cells	slc25a1b	0.098
7.58031382872079e-06	0.550417	0.334	0.236	0.098	0.190099	C58_Retina_Horizontal Cells	mab21l1	0.098
2.56059769161919e-07	0.540644	0.589	0.491	0.098	0.00642147	C58_Retina_Horizontal Cells	rnf24	0.098
1.40434069750098e-29	2.62698	0.125	0.028	0.097	3.52180560119297e-25	C58_Retina_Horizontal Cells	srd5a2a	0.097
1.29506921101607e-21	2.14489	0.138	0.041	0.097	3.2477745673861e-17	C58_Retina_Horizontal Cells	INO80D	0.097
3.48283410214162e-08	1.12123	0.27	0.173	0.097	0.000873425	C58_Retina_Horizontal Cells	atp6v1c1a	0.097
1.6108626975197e-07	0.766181	0.464	0.367	0.097	0.00403972	C58_Retina_Horizontal Cells	mepcea	0.097
9.40484368353559e-06	0.607245	0.403	0.306	0.097	0.235855	C58_Retina_Horizontal Cells	IREB2	0.097
2.24968398823757e-07	0.519594	0.592	0.495	0.097	0.00564176	C58_Retina_Horizontal Cells	cry3b	0.097
2.33487003165836e-08	1.02215	0.247	0.151	0.096	0.000585539	C58_Retina_Horizontal Cells	ENSDARG00000057680	0.096
2.2086752506036e-07	0.862465	0.276	0.18	0.096	0.00553892	C58_Retina_Horizontal Cells	ENSDARG00000075732	0.096
3.87916262914656e-07	0.770201	0.281	0.185	0.096	0.00972816	C58_Retina_Horizontal Cells	ENSDARG00000088308	0.096
1.95231686105099e-06	0.628529	0.423	0.327	0.096	0.0489602	C58_Retina_Horizontal Cells	tmem181	0.096
4.43900915497622e-08	0.622774	0.528	0.432	0.096	0.00111321	C58_Retina_Horizontal Cells	zgc:86598	0.096
2.23658801015315e-22	0.555106	0.908	0.812	0.096	5.60891541186206e-18	C58_Retina_Horizontal Cells	fat3a	0.096
5.52728204614445e-06	0.552044	0.342	0.246	0.096	0.138613	C58_Retina_Horizontal Cells	ENSDARG00000077249	0.096
7.46785859360542e-06	0.55169	0.444	0.348	0.096	0.187279	C58_Retina_Horizontal Cells	rtn4a	0.096
6.66820453583873e-06	0.548952	0.429	0.333	0.096	0.167225	C58_Retina_Horizontal Cells	nfe2l3	0.096
7.92013639719708e-07	0.814067	0.265	0.17	0.095	0.0198621	C58_Retina_Horizontal Cells	akt2l	0.095
6.13820891969176e-07	0.791843	0.276	0.181	0.095	0.0153934	C58_Retina_Horizontal Cells	skp1	0.095
9.35534768406101e-07	0.77042	0.329	0.234	0.095	0.0234613	C58_Retina_Horizontal Cells	mxd3	0.095
8.31376798873484e-06	0.51528	0.365	0.27	0.095	0.208493	C58_Retina_Horizontal Cells	zftraf1	0.095
4.53938604459712e-12	0.502337	0.77	0.675	0.095	1.13838723226407e-07	C58_Retina_Horizontal Cells	atxn2l	0.095
3.4577918504988e-09	0.990215	0.207	0.113	0.094	8.6714504026809e-05	C58_Retina_Horizontal Cells	cryba4	0.094
5.02315616359461e-07	0.97932	0.281	0.187	0.094	0.0125971	C58_Retina_Horizontal Cells	opn9	0.094
1.94036475595941e-07	0.870077	0.25	0.156	0.094	0.00486605	C58_Retina_Horizontal Cells	NPBWR2	0.094
8.53452744516452e-07	0.763878	0.278	0.184	0.094	0.0214029	C58_Retina_Horizontal Cells	ZFYVE1	0.094
6.13759233288758e-07	0.749913	0.276	0.182	0.094	0.0153919	C58_Retina_Horizontal Cells	XRCC2	0.094
5.16649384848105e-06	0.609913	0.329	0.235	0.094	0.129565	C58_Retina_Horizontal Cells	klhl8	0.094
9.80262003693268e-06	0.579659	0.393	0.299	0.094	0.24583	C58_Retina_Horizontal Cells	TMEM263	0.094
2.54674859068509e-19	2.01641	0.135	0.042	0.093	6.38673611572007e-15	C58_Retina_Horizontal Cells	lrit3b	0.093
7.14463354173327e-15	1.58677	0.151	0.058	0.093	1.79173119959587e-10	C58_Retina_Horizontal Cells	ENSDARG00000094279	0.093
2.24732926884573e-07	0.892132	0.265	0.172	0.093	0.00563585	C58_Retina_Horizontal Cells	phkg2	0.093
7.95411064420617e-07	0.862113	0.283	0.19	0.093	0.0199473	C58_Retina_Horizontal Cells	COLGALT1	0.093
4.83753212992135e-54	0.805877	0.962	0.869	0.093	1.21315630754168e-49	C58_Retina_Horizontal Cells	NECTIN1	0.093
6.27912366471802e-07	0.691635	0.245	0.152	0.093	0.0157468	C58_Retina_Horizontal Cells	stx6	0.093
6.89422186977376e-06	0.669677	0.352	0.259	0.093	0.172893	C58_Retina_Horizontal Cells	tysnd1	0.093
4.52335009564288e-06	0.663008	0.37	0.277	0.093	0.113437	C58_Retina_Horizontal Cells	ENSDARG00000027824	0.093
9.15630586457056e-06	0.658101	0.321	0.228	0.093	0.229622	C58_Retina_Horizontal Cells	tmsb4x	0.093
6.10794431080529e-06	0.544788	0.304	0.211	0.093	0.153175	C58_Retina_Horizontal Cells	zgc:113436	0.093
5.15255651916755e-06	0.542121	0.454	0.361	0.093	0.129216	C58_Retina_Horizontal Cells	KLHL17	0.093
1.54720966924108e-23	2.49627	0.125	0.033	0.092	3.88009240852278e-19	C58_Retina_Horizontal Cells	dicp3.3	0.092
6.37309429259213e-12	1.33939	0.166	0.074	0.092	1.59824458669625e-07	C58_Retina_Horizontal Cells	lrrc39	0.092
2.53716614257479e-10	1.2404	0.184	0.092	0.092	6.36270525234905e-06	C58_Retina_Horizontal Cells	zer1	0.092
1.11946992428559e-06	0.754388	0.278	0.186	0.092	0.0280741	C58_Retina_Horizontal Cells	ENSDARG00000042285	0.092
1.89543540205672e-06	0.739503	0.276	0.184	0.092	0.0475337	C58_Retina_Horizontal Cells	creld2	0.092
1.13600538068348e-23	0.569138	0.883	0.791	0.092	2.84887429367804e-19	C58_Retina_Horizontal Cells	qkia	0.092
2.89758316104999e-09	1.19094	0.196	0.105	0.091	7.26655905128116e-05	C58_Retina_Horizontal Cells	glt8d1	0.091
4.00987523261395e-08	1.10146	0.224	0.133	0.091	0.0010056	C58_Retina_Horizontal Cells	ENSDARG00000016774	0.091
5.45342779795032e-08	1.0972	0.222	0.131	0.091	0.00136761	C58_Retina_Horizontal Cells	rpl35a	0.091
2.59438698336401e-07	0.847916	0.232	0.141	0.091	0.0065062	C58_Retina_Horizontal Cells	ENSDARG00000112310	0.091
1.83003469817031e-06	0.831183	0.298	0.207	0.091	0.0458936	C58_Retina_Horizontal Cells	hsp70.3	0.091
7.00329410698391e-06	0.740978	0.334	0.243	0.091	0.175629	C58_Retina_Horizontal Cells	plin6	0.091
6.12394054712871e-06	0.617403	0.298	0.207	0.091	0.153576	C58_Retina_Horizontal Cells	rell1	0.091
5.3723334949062e-06	0.590613	0.38	0.289	0.091	0.134727	C58_Retina_Horizontal Cells	foxred1	0.091
2.47748739519075e-15	1.86311	0.145	0.055	0.09	6.21304288965935e-11	C58_Retina_Horizontal Cells	ENSDARG00000116863	0.09
3.14362799410005e-07	0.95343	0.253	0.163	0.09	0.00788359	C58_Retina_Horizontal Cells	MAP3K1	0.09
4.73728344941151e-07	0.710835	0.232	0.142	0.09	0.0118802	C58_Retina_Horizontal Cells	ENSDARG00000096635	0.09
1.85201207670488e-06	0.557304	0.247	0.157	0.09	0.0464448	C58_Retina_Horizontal Cells	pias4a	0.09
6.31846491629813e-16	1.99679	0.14	0.051	0.089	1.58454463170925e-11	C58_Retina_Horizontal Cells	CDCP2	0.089
2.75262338539854e-09	0.927854	0.184	0.095	0.089	6.90302892590246e-05	C58_Retina_Horizontal Cells	ENSDARG00000086805	0.089
1.69913209213204e-06	0.878774	0.253	0.164	0.089	0.0426108	C58_Retina_Horizontal Cells	ENSDARG00000105490	0.089
9.38368890346428e-06	0.598617	0.324	0.235	0.089	0.235324	C58_Retina_Horizontal Cells	capn2b	0.089
4.04670038291551e-06	0.523763	0.24	0.151	0.089	0.101483	C58_Retina_Horizontal Cells	GDPD4	0.089
3.57042318610594e-06	0.829315	0.298	0.21	0.088	0.0895391	C58_Retina_Horizontal Cells	acp6	0.088
1.08390133685379e-06	0.803235	0.237	0.149	0.088	0.0271821	C58_Retina_Horizontal Cells	cnrip1a	0.088
3.39112921088924e-06	0.692351	0.25	0.162	0.088	0.0850427	C58_Retina_Horizontal Cells	ENSDARG00000115054	0.088
4.25697096028506e-24	0.586064	0.901	0.814	0.087	1.06756317742029e-19	C58_Retina_Horizontal Cells	ENSDARG00000012914	0.087
6.29331791129735e-14	1.7045	0.143	0.056	0.087	1.57823826579515e-09	C58_Retina_Horizontal Cells	SERINC2	0.087
1.19716999144655e-10	1.53946	0.168	0.081	0.087	3.00226290454965e-06	C58_Retina_Horizontal Cells	ENSDARG00000115552	0.087
4.11948932503232e-09	1.24362	0.191	0.104	0.087	0.000103309	C58_Retina_Horizontal Cells	ufl1	0.087
2.91798233338029e-11	1.18761	0.156	0.069	0.087	7.31771609565109e-07	C58_Retina_Horizontal Cells	pias4b	0.087
1.90935945906356e-08	1.04989	0.196	0.109	0.087	0.000478829	C58_Retina_Horizontal Cells	ENSDARG00000100839	0.087
1.07550578945731e-06	0.887588	0.245	0.158	0.087	0.0269715	C58_Retina_Horizontal Cells	mffb	0.087
1.20391544169246e-06	0.845036	0.235	0.148	0.087	0.0301918	C58_Retina_Horizontal Cells	ENSDARG00000051735	0.087
1.33010981024783e-10	0.543131	0.712	0.625	0.087	3.33564938213951e-06	C58_Retina_Horizontal Cells	SIK2	0.087
3.28926340987005e-09	1.1714	0.176	0.09	0.086	8.2488147792721e-05	C58_Retina_Horizontal Cells	zgc:158263	0.086
1.65538724830393e-07	0.997069	0.219	0.133	0.086	0.00415138	C58_Retina_Horizontal Cells	ENSDARG00000111362	0.086
1.64638735469733e-07	0.970988	0.214	0.128	0.086	0.00412881	C58_Retina_Horizontal Cells	gyg1a	0.086
1.50637904779598e-06	0.572337	0.219	0.133	0.086	0.037777	C58_Retina_Horizontal Cells	lhx4	0.086
2.65362956852321e-06	0.537992	0.227	0.141	0.086	0.0665477	C58_Retina_Horizontal Cells	CACNG1	0.086
2.52539545465337e-41	0.75732	0.913	0.828	0.085	6.33318672117972e-37	C58_Retina_Horizontal Cells	ZMIZ2	0.085
6.18217291892427e-13	1.64104	0.145	0.06	0.085	1.55036532460783e-08	C58_Retina_Horizontal Cells	si:ch73-62b13.1	0.085
2.11095357413201e-06	0.768917	0.242	0.157	0.085	0.0529385	C58_Retina_Horizontal Cells	POLG	0.085
2.37132231386186e-06	0.716279	0.23	0.145	0.085	0.059468	C58_Retina_Horizontal Cells	PLPP1	0.085
3.8703575872552e-23	2.40506	0.112	0.028	0.084	9.7060827573186e-19	C58_Retina_Horizontal Cells	c1qtnf9	0.084
5.34940519540397e-13	1.84362	0.14	0.056	0.084	1.34152383490341e-08	C58_Retina_Horizontal Cells	hmx2	0.084
1.58097824611646e-16	1.82533	0.125	0.041	0.084	3.96477724561086e-12	C58_Retina_Horizontal Cells	june	0.084
7.46232511286974e-07	0.909947	0.227	0.143	0.084	0.018714	C58_Retina_Horizontal Cells	sgo1	0.084
1.65839893786928e-07	0.888133	0.199	0.115	0.084	0.00415893	C58_Retina_Horizontal Cells	arxa	0.084
4.27378459715122e-06	0.869983	0.255	0.171	0.084	0.107178	C58_Retina_Horizontal Cells	nubp1	0.084
1.65055721599034e-06	0.794682	0.232	0.148	0.084	0.0413927	C58_Retina_Horizontal Cells	itfg2	0.084
5.87774690884991e-06	0.730331	0.253	0.169	0.084	0.147402	C58_Retina_Horizontal Cells	dnal1.1	0.084
4.33384416104687e-06	0.723078	0.24	0.156	0.084	0.108684	C58_Retina_Horizontal Cells	GAREM2	0.084
1.18768291343815e-06	0.796633	0.214	0.131	0.083	0.0297847	C58_Retina_Horizontal Cells	uck1	0.083
9.84103236967764e-06	0.615483	0.235	0.152	0.083	0.246793	C58_Retina_Horizontal Cells	ENSDARG00000077023	0.083
9.33814772869143e-08	1.0879	0.189	0.107	0.082	0.00234182	C58_Retina_Horizontal Cells	lhfpl5b	0.082
5.23303850216552e-16	2.00143	0.12	0.039	0.081	1.31234139557307e-11	C58_Retina_Horizontal Cells	ENSDARG00000092778	0.081
1.35425353081827e-13	1.68065	0.13	0.049	0.081	3.39619700458607e-09	C58_Retina_Horizontal Cells	ENSDARG00000098445	0.081
3.13199729785602e-07	1.09359	0.196	0.115	0.081	0.00785442	C58_Retina_Horizontal Cells	xrcc3	0.081
1.25974817593861e-06	0.819543	0.202	0.121	0.081	0.031592	C58_Retina_Horizontal Cells	cxcr4b	0.081
1.69991947175108e-06	0.734141	0.202	0.121	0.081	0.0426306	C58_Retina_Horizontal Cells	ENSDARG00000090179	0.081
5.06211787968956e-07	0.681968	0.184	0.103	0.081	0.0126948	C58_Retina_Horizontal Cells	GABRR2	0.081
5.71417859949037e-06	0.678044	0.232	0.151	0.081	0.1433	C58_Retina_Horizontal Cells	pik3c3	0.081
7.44469938373468e-06	0.569907	0.217	0.136	0.081	0.186698	C58_Retina_Horizontal Cells	tbx5b	0.081
3.01789581353265e-14	2.10861	0.125	0.045	0.08	7.56827912117718e-10	C58_Retina_Horizontal Cells	ENSDARG00000104054	0.08
2.22862708629638e-15	1.99383	0.12	0.04	0.08	5.58895100701406e-11	C58_Retina_Horizontal Cells	ASB14	0.08
8.79289158577142e-15	1.6392	0.122	0.042	0.08	2.20508135187976e-10	C58_Retina_Horizontal Cells	zgc:113337	0.08
1.44820808995113e-06	0.965169	0.227	0.147	0.08	0.0363182	C58_Retina_Horizontal Cells	foxd1	0.08
7.75849894873885e-07	0.917504	0.199	0.119	0.08	0.0194568	C58_Retina_Horizontal Cells	sem1	0.08
5.3443791320148e-07	0.813722	0.194	0.114	0.08	0.0134026	C58_Retina_Horizontal Cells	ENSDARG00000100139	0.08
6.51388922509403e-08	0.802262	0.173	0.093	0.08	0.00163355	C58_Retina_Horizontal Cells	ENSDARG00000077201	0.08
1.83254464142446e-08	1.21619	0.166	0.087	0.079	0.000459566	C58_Retina_Horizontal Cells	tgm5l	0.079
8.21200314710742e-07	0.992808	0.207	0.128	0.079	0.0205941	C58_Retina_Horizontal Cells	opn7c	0.079
4.03163677338063e-12	1.70882	0.13	0.052	0.078	1.01105387002839e-07	C58_Retina_Horizontal Cells	HEPACAM	0.078
4.58032175642778e-07	1.08044	0.191	0.113	0.078	0.0114865	C58_Retina_Horizontal Cells	prkag1	0.078
4.43958399416839e-07	1.02994	0.191	0.113	0.078	0.0111336	C58_Retina_Horizontal Cells	baiap2l1a	0.078
8.20448914859137e-07	0.919019	0.189	0.111	0.078	0.0205752	C58_Retina_Horizontal Cells	ENSDARG00000067517	0.078
1.68842980909776e-12	1.73472	0.125	0.048	0.077	4.23424427525536e-08	C58_Retina_Horizontal Cells	TMCO3	0.077
4.32194488138041e-08	1.33285	0.161	0.084	0.077	0.00108386	C58_Retina_Horizontal Cells	cd74a	0.077
1.88709863988643e-09	1.14766	0.143	0.066	0.077	4.73246596910719e-05	C58_Retina_Horizontal Cells	KLHL28	0.077
2.88868734667334e-07	0.980623	0.173	0.096	0.077	0.00724425	C58_Retina_Horizontal Cells	ENSDARG00000097420	0.077
1.88788696233016e-07	0.93943	0.168	0.091	0.077	0.00473444	C58_Retina_Horizontal Cells	dhcr24	0.077
4.84315798197545e-06	0.801205	0.196	0.119	0.077	0.121457	C58_Retina_Horizontal Cells	ENSDARG00000059534	0.077
5.62566126145243e-06	0.80111	0.207	0.13	0.077	0.14108	C58_Retina_Horizontal Cells	cited2	0.077
1.94154403455742e-13	2.05626	0.12	0.044	0.076	4.8690041298631e-09	C58_Retina_Horizontal Cells	PRELP	0.076
1.41100781347707e-15	1.64632	0.112	0.036	0.076	3.53852539463779e-11	C58_Retina_Horizontal Cells	rpz6	0.076
6.67985339930757e-06	0.890081	0.214	0.138	0.076	0.167517	C58_Retina_Horizontal Cells	prkg2	0.076
1.45423528845196e-06	0.811404	0.181	0.105	0.076	0.0364693	C58_Retina_Horizontal Cells	ccdc137	0.076
1.0320892345699e-08	1.1988	0.148	0.073	0.075	0.000258827	C58_Retina_Horizontal Cells	gtpbp8	0.075
6.57889979585202e-07	1.0802	0.176	0.101	0.075	0.0164986	C58_Retina_Horizontal Cells	si:ch73-208g10.1	0.075
7.17070572299333e-06	0.962721	0.202	0.127	0.075	0.179827	C58_Retina_Horizontal Cells	ENSDARG00000095817	0.075
1.49070231054665e-06	0.874896	0.186	0.111	0.075	0.0373838	C58_Retina_Horizontal Cells	rhbdl2	0.075
4.09337639724865e-06	0.766945	0.199	0.124	0.075	0.102654	C58_Retina_Horizontal Cells	ATXN1L	0.075
1.38703954877385e-06	0.701005	0.173	0.098	0.075	0.0347842	C58_Retina_Horizontal Cells	elmod2	0.075
9.31656256071435e-06	0.595926	0.194	0.119	0.075	0.233641	C58_Retina_Horizontal Cells	ccl38a.3	0.075
1.47386373395967e-08	1.49357	0.148	0.074	0.074	0.000369616	C58_Retina_Horizontal Cells	ENSDARG00000062688	0.074
3.43975731687613e-09	1.4552	0.138	0.064	0.074	8.62622339926196e-05	C58_Retina_Horizontal Cells	ENSDARG00000095843	0.074
7.7211281227094e-07	0.781598	0.166	0.092	0.074	0.019363	C58_Retina_Horizontal Cells	cd180	0.074
9.41074757720107e-06	0.749942	0.194	0.12	0.074	0.236003	C58_Retina_Horizontal Cells	ptrhd1	0.074
6.6128776402721e-20	2.37022	0.097	0.024	0.073	1.65837745462744e-15	C58_Retina_Horizontal Cells	ENSDARG00000090965	0.073
3.60068312839624e-11	1.44322	0.122	0.049	0.073	9.02979314939208e-07	C58_Retina_Horizontal Cells	tlcd1	0.073
1.62309944848063e-08	1.2777	0.145	0.072	0.073	0.000407041	C58_Retina_Horizontal Cells	ENSDARG00000076623	0.073
1.23786416455088e-06	1.04714	0.173	0.1	0.073	0.0310432	C58_Retina_Horizontal Cells	LOXL4.1	0.073
3.19352083147363e-58	3.97758	0.079	0.007	0.072	8.00871154116956e-54	C58_Retina_Horizontal Cells	ENSDARG00000054254	0.072
2.31235825626601e-22	2.39485	0.092	0.02	0.072	5.7989320350639e-18	C58_Retina_Horizontal Cells	mep1a.2	0.072
1.06774734128225e-11	1.61896	0.117	0.045	0.072	2.67769678246764e-07	C58_Retina_Horizontal Cells	ckma	0.072
4.39002454727065e-07	1.1317	0.161	0.089	0.072	0.0110093	C58_Retina_Horizontal Cells	acadl	0.072
3.23167456423465e-06	1.06648	0.186	0.114	0.072	0.0810439	C58_Retina_Horizontal Cells	erap1b	0.072
1.50420858701345e-08	1.03375	0.14	0.068	0.072	0.000377225	C58_Retina_Horizontal Cells	dpp4	0.072
9.52922533637024e-06	0.867598	0.194	0.122	0.072	0.238974	C58_Retina_Horizontal Cells	pld6	0.072
3.30016025358921e-14	0.522976	0.878	0.806	0.072	8.27614188395103e-10	C58_Retina_Horizontal Cells	ZNF827	0.072
4.26406798635068e-27	2.79664	0.087	0.016	0.071	1.06934296961702e-22	C58_Retina_Horizontal Cells	adipor1b	0.071
1.10480526708666e-16	2.09173	0.099	0.028	0.071	2.77063064879992e-12	C58_Retina_Horizontal Cells	pm20d1.1	0.071
2.62147655602853e-17	1.9459	0.099	0.028	0.071	6.57413890720835e-13	C58_Retina_Horizontal Cells	ifi44c1	0.071
6.26411556434964e-07	1.12016	0.158	0.087	0.071	0.0157091	C58_Retina_Horizontal Cells	agr2	0.071
1.09203399800153e-06	1.0622	0.163	0.092	0.071	0.027386	C58_Retina_Horizontal Cells	dkk3b	0.071
3.61972043671278e-10	1.37601	0.122	0.052	0.07	9.07753491118832e-06	C58_Retina_Horizontal Cells	ENSDARG00000071549	0.07
7.88977924129673e-06	0.882479	0.181	0.111	0.07	0.19786	C58_Retina_Horizontal Cells	ASB13	0.07
1.57287703155083e-12	2.0992	0.107	0.038	0.069	3.94446101972318e-08	C58_Retina_Horizontal Cells	slc12a10.1	0.069
6.18829971329573e-11	1.7073	0.115	0.046	0.069	1.5519018021003e-06	C58_Retina_Horizontal Cells	si:dkey-284p5.3	0.069
6.12482258105906e-07	1.02817	0.153	0.084	0.069	0.0153598	C58_Retina_Horizontal Cells	ENSDARG00000102687	0.069
9.39291780494682e-06	1.13122	0.171	0.103	0.068	0.235556	C58_Retina_Horizontal Cells	ttl	0.068
8.85613591718409e-19	2.75177	0.089	0.022	0.067	2.22094176531143e-14	C58_Retina_Horizontal Cells	ENSDARG00000075855	0.067
3.6724048973521e-07	1.0651	0.133	0.067	0.066	0.00920966	C58_Retina_Horizontal Cells	iyd	0.066
2.39814269296863e-06	0.917003	0.148	0.082	0.066	0.0601406	C58_Retina_Horizontal Cells	ENSDARG00000099404	0.066
9.74774244005574e-54	3.77121	0.071	0.006	0.065	2.44453884911718e-49	C58_Retina_Horizontal Cells	or70a17	0.065
1.42281403624848e-21	2.47795	0.082	0.017	0.065	3.56813304010394e-17	C58_Retina_Horizontal Cells	ENSDARG00000073950	0.065
1.57268024157182e-12	2.26806	0.099	0.034	0.065	3.94396750981381e-08	C58_Retina_Horizontal Cells	ENSDARG00000095360	0.065
8.70958615738792e-07	1.21966	0.143	0.078	0.065	0.0218419	C58_Retina_Horizontal Cells	gprc5c	0.065
6.85672594228164e-06	1.17484	0.156	0.091	0.065	0.171953	C58_Retina_Horizontal Cells	tmem200a	0.065
6.32958474163976e-24	2.63246	0.079	0.015	0.064	1.58733326150842e-19	C58_Retina_Horizontal Cells	ENSDARG00000079769	0.064
2.82988433219055e-06	0.900814	0.14	0.076	0.064	0.0709678	C58_Retina_Horizontal Cells	elovl2	0.064
1.95373679949457e-15	2.04278	0.087	0.024	0.063	4.89958114577248e-11	C58_Retina_Horizontal Cells	si:ch73-193i22.1	0.063
3.71096624337384e-09	1.63104	0.11	0.047	0.063	9.30636114513291e-05	C58_Retina_Horizontal Cells	ASB14.1	0.063
1.65399470798314e-11	1.61367	0.097	0.034	0.063	4.14788792868011e-07	C58_Retina_Horizontal Cells	CHRM3.1	0.063
1.64337084611056e-06	1.13997	0.135	0.072	0.063	0.0412125	C58_Retina_Horizontal Cells	ENSDARG00000094914	0.063
3.12044940853326e-12	1.81768	0.092	0.03	0.062	7.82546302671972e-08	C58_Retina_Horizontal Cells	ENSDARG00000101646	0.062
4.76199383071757e-08	1.40274	0.115	0.053	0.062	0.00119421	C58_Retina_Horizontal Cells	ENSDARG00000092882	0.062
1.47879906728402e-06	1.23355	0.135	0.073	0.062	0.0370853	C58_Retina_Horizontal Cells	FRRS1.1	0.062
6.57791556206613e-15	2.18046	0.084	0.023	0.061	1.64960966465494e-10	C58_Retina_Horizontal Cells	ENSDARG00000044061	0.061
8.11190006240787e-06	1.14847	0.145	0.084	0.061	0.20343	C58_Retina_Horizontal Cells	ENSDARG00000101564	0.061
9.27868435334496e-06	0.764398	0.138	0.077	0.061	0.232691	C58_Retina_Horizontal Cells	si:ch211-214j24.14	0.061
3.3315371872991e-08	1.37697	0.107	0.047	0.06	0.000835483	C58_Retina_Horizontal Cells	ENSDARG00000114659	0.06
8.95854703228618e-06	1.07056	0.133	0.074	0.059	0.224662	C58_Retina_Horizontal Cells	rbm44	0.059
4.91388676281127e-15	2.27718	0.079	0.021	0.058	1.23230452237781e-10	C58_Retina_Horizontal Cells	ENSDARG00000025168	0.058
1.2688017800372e-10	1.94775	0.089	0.032	0.057	3.1819011039773e-06	C58_Retina_Horizontal Cells	ccdc113	0.057
1.85852306860132e-09	1.40574	0.092	0.035	0.057	4.66080415143839e-05	C58_Retina_Horizontal Cells	ace2	0.057
1.97653870998735e-06	0.949367	0.115	0.058	0.057	0.0495676	C58_Retina_Horizontal Cells	ENSDARG00000078329	0.057
4.3850863718126e-06	0.936662	0.12	0.063	0.057	0.109969	C58_Retina_Horizontal Cells	ENSDARG00000095911	0.057
5.74429973666549e-27	3.28726	0.066	0.01	0.056	1.44055548796097e-22	C58_Retina_Horizontal Cells	ENSDARG00000095789	0.056
2.78857583346373e-21	2.72622	0.069	0.013	0.056	6.99319047516034e-17	C58_Retina_Horizontal Cells	ENSDARG00000116796	0.056
9.16628757581529e-16	2.67238	0.074	0.018	0.056	2.29872159826296e-11	C58_Retina_Horizontal Cells	ENSDARG00000100953	0.056
1.93146112546158e-06	1.05539	0.112	0.056	0.056	0.0484372	C58_Retina_Horizontal Cells	lenep	0.056
8.61632752623692e-09	1.80071	0.092	0.037	0.055	0.00021608	C58_Retina_Horizontal Cells	msrb2	0.055
1.07165730344802e-07	1.48954	0.097	0.042	0.055	0.0026875	C58_Retina_Horizontal Cells	ENSDARG00000104649	0.055
1.46238592325455e-08	1.35508	0.094	0.039	0.055	0.000366737	C58_Retina_Horizontal Cells	ZDHHC11B	0.055
1.01431654792945e-06	1.3415	0.107	0.052	0.055	0.025437	C58_Retina_Horizontal Cells	xaf1	0.055
4.70341667334851e-09	1.65896	0.087	0.033	0.054	0.000117952	C58_Retina_Horizontal Cells	ctss2.2	0.054
1.76401660630282e-06	1.05882	0.102	0.049	0.053	0.044238	C58_Retina_Horizontal Cells	ENSDARG00000115178	0.053
5.78639912177317e-07	1.8063	0.097	0.045	0.052	0.0145111	C58_Retina_Horizontal Cells	ENSDARG00000053460	0.052
6.41849919781654e-09	1.80017	0.084	0.032	0.052	0.000160963	C58_Retina_Horizontal Cells	si:dkey-31g6.6	0.052
2.74325468300432e-06	1.31667	0.102	0.05	0.052	0.0687953	C58_Retina_Horizontal Cells	ENSDARG00000094271	0.052
1.70760475929991e-06	0.987914	0.099	0.047	0.052	0.0428233	C58_Retina_Horizontal Cells	ENSDARG00000115651	0.052
1.35412929403505e-08	1.73925	0.082	0.031	0.051	0.000339589	C58_Retina_Horizontal Cells	f10	0.051
2.47741275106446e-07	1.72569	0.092	0.041	0.051	0.00621286	C58_Retina_Horizontal Cells	ENSDARG00000092521	0.051
4.79140128253429e-06	1.34851	0.102	0.051	0.051	0.120159	C58_Retina_Horizontal Cells	ENSDARG00000075385	0.051
3.17038543085517e-06	1.31309	0.102	0.051	0.051	0.0795069	C58_Retina_Horizontal Cells	ENSDARG00000095763	0.051
1.95757353693292e-15	2.34447	0.064	0.014	0.05	4.90920291592038e-11	C58_Retina_Horizontal Cells	si:dkey-19a16.4	0.05
5.08073622830209e-08	1.89742	0.084	0.034	0.05	0.00127415	C58_Retina_Horizontal Cells	fstb	0.05
3.46388574171054e-06	1.34646	0.099	0.049	0.05	0.0868673	C58_Retina_Horizontal Cells	ENSDARG00000094708	0.05
2.39938927378526e-35	0.553883	0.959	0.909	0.05	6.01718842079868e-31	C58_Retina_Horizontal Cells	nr6a1a	0.05
8.52123985726489e-06	1.59117	0.102	0.053	0.049	0.213696	C58_Retina_Horizontal Cells	ENSDARG00000056750	0.049
1.5396255362352e-07	1.41401	0.082	0.033	0.049	0.00386107	C58_Retina_Horizontal Cells	nanog	0.049
2.32798332987894e-06	1.37163	0.094	0.045	0.049	0.0583812	C58_Retina_Horizontal Cells	ENSDARG00000092726	0.049
3.52904478353451e-17	3.08466	0.061	0.013	0.048	8.85013850814785e-13	C58_Retina_Horizontal Cells	or70a12	0.048
8.87359098118478e-11	2.07082	0.069	0.021	0.048	2.22531914626152e-06	C58_Retina_Horizontal Cells	ENSDARG00000102575	0.048
2.45798475781427e-06	1.1122	0.087	0.039	0.048	0.0616413	C58_Retina_Horizontal Cells	trarg1b	0.048
6.7326801942724e-07	1.06229	0.084	0.036	0.048	0.0168842	C58_Retina_Horizontal Cells	ENSDARG00000114583	0.048
9.49281722204463e-06	0.764937	0.092	0.044	0.048	0.238061	C58_Retina_Horizontal Cells	ENSDARG00000095949	0.048
1.69030113208598e-07	1.33843	0.079	0.032	0.047	0.00423894	C58_Retina_Horizontal Cells	ENSDARG00000061509	0.047
4.48502087336738e-06	1.28746	0.089	0.042	0.047	0.112475	C58_Retina_Horizontal Cells	ENSDARG00000055279	0.047
8.66483750450858e-13	2.4633	0.061	0.015	0.046	2.17296794938066e-08	C58_Retina_Horizontal Cells	ENSDARG00000026246	0.046
6.19003174873899e-11	2.16165	0.064	0.018	0.046	1.55233616194876e-06	C58_Retina_Horizontal Cells	ENSDARG00000105558	0.046
7.02352666944748e-06	1.30492	0.087	0.041	0.046	0.176136	C58_Retina_Horizontal Cells	ENSDARG00000098012	0.046
1.02650140518784e-07	1.50395	0.071	0.027	0.044	0.00257426	C58_Retina_Horizontal Cells	SLC10A1	0.044
1.11509964598472e-08	2.13717	0.066	0.023	0.043	0.000279645	C58_Retina_Horizontal Cells	pomcb	0.043
4.03431340571438e-08	2.18794	0.064	0.022	0.042	0.00101173	C58_Retina_Horizontal Cells	si:dkey-221j11.3	0.042
6.50983317029559e-07	1.70472	0.071	0.029	0.042	0.0163254	C58_Retina_Horizontal Cells	ENSDARG00000053973	0.042
2.69750009837249e-08	1.56832	0.064	0.022	0.042	0.000676479	C58_Retina_Horizontal Cells	crygs2	0.042
1.01254213896167e-08	1.92177	0.061	0.02	0.041	0.000253925	C58_Retina_Horizontal Cells	C20H6orf58.1	0.041
3.31337759825657e-07	1.78538	0.066	0.025	0.041	0.00830929	C58_Retina_Horizontal Cells	fgg	0.041
3.27849792283152e-06	0.886863	0.071	0.03	0.041	0.0822182	C58_Retina_Horizontal Cells	ENSDARG00000102198	0.041
2.58763905071008e-07	1.9041	0.064	0.024	0.04	0.00648928	C58_Retina_Horizontal Cells	ENSDARG00000056909	0.04
4.47999926569327e-07	1.74979	0.066	0.026	0.04	0.0112349	C58_Retina_Horizontal Cells	ccr6a	0.04
6.10782031737931e-07	1.36488	0.066	0.026	0.04	0.0153172	C58_Retina_Horizontal Cells	hsd3b2	0.04
5.5652587071813e-06	1.30436	0.069	0.029	0.04	0.139566	C58_Retina_Horizontal Cells	anxa1d	0.04
5.14470917440094e-15	2.24032	0.048	0.009	0.039	1.29019016675627e-10	C58_Retina_Horizontal Cells	gjb9a	0.039
1.33311119345776e-06	1.68793	0.064	0.025	0.039	0.0334318	C58_Retina_Horizontal Cells	C13H10orf53	0.039
1.60944711239217e-07	1.38089	0.061	0.022	0.039	0.00403617	C58_Retina_Horizontal Cells	si:dkey-191c17.2	0.039
2.2994917394368e-08	2.08465	0.056	0.018	0.038	0.000576667	C58_Retina_Horizontal Cells	ftr54	0.038
2.2697837940462e-18	3.49512	0.043	0.006	0.037	5.69216379870907e-14	C58_Retina_Horizontal Cells	KCNJ2	0.037
2.03065968148364e-14	2.56422	0.046	0.009	0.037	5.09248834922466e-10	C58_Retina_Horizontal Cells	ENSDARG00000095493	0.037
8.47725961762418e-06	2.14192	0.064	0.027	0.037	0.212593	C58_Retina_Horizontal Cells	prpsap1	0.037
1.61689478609881e-14	2.87054	0.043	0.008	0.035	4.05484874457859e-10	C58_Retina_Horizontal Cells	ENSDARG00000093785	0.035
2.271771985981e-08	1.98983	0.046	0.013	0.033	0.000569715	C58_Retina_Horizontal Cells	ENSDARG00000096654	0.033
1.6942023008464e-07	1.81517	0.048	0.015	0.033	0.00424872	C58_Retina_Horizontal Cells	ENSDARG00000099098	0.033
5.03684002235249e-11	2.43551	0.041	0.009	0.032	1.26313874080556e-06	C58_Retina_Horizontal Cells	ENSDARG00000038587	0.032
1.51593115688915e-09	2.35087	0.038	0.009	0.029	3.8016521552466e-05	C58_Retina_Horizontal Cells	si:dkey-34d22.2	0.029
4.21054318316568e-09	1.93913	0.038	0.009	0.029	0.000105592	C58_Retina_Horizontal Cells	ENSDARG00000095799	0.029
8.1841704723916e-06	1.65031	0.046	0.017	0.029	0.205243	C58_Retina_Horizontal Cells	ENSDARG00000089485	0.029
2.87662226299035e-06	1.94716	0.043	0.015	0.028	0.0721399	C58_Retina_Horizontal Cells	nppcl	0.028
7.98916696641652e-06	1.70374	0.043	0.015	0.028	0.200352	C58_Retina_Horizontal Cells	ENSDARG00000095649	0.028
4.71245605108281e-06	1.91674	0.041	0.014	0.027	0.118179	C58_Retina_Horizontal Cells	ctss2.1	0.027
1.08859483292027e-13	3.99569	0.028	0.004	0.024	2.72997812199744e-09	C58_Retina_Horizontal Cells	ENSDARG00000077452	0.024
1.72181659735041e-06	2.30266	0.033	0.009	0.024	0.0431797	C58_Retina_Horizontal Cells	ENSDARG00000043131	0.024
4.42639998640588e-10	2.65167	0.028	0.005	0.023	1.11005258859087e-05	C58_Retina_Horizontal Cells	si:dkey-241l7.4	0.023
6.00325694431089e-08	2.40366	0.026	0.005	0.021	0.0015055	C58_Retina_Horizontal Cells	taar14b	0.021
1.16116554293144e-09	3.17102	0.023	0.004	0.019	2.91197094856348e-05	C58_Retina_Horizontal Cells	or70a2	0.019
2.00227451493119e-14	4.59523	0.02	0.002	0.018	5.02130402854444e-10	C58_Retina_Horizontal Cells	ENSDARG00000074928	0.018
2.24473999685659e-07	3.03596	0.023	0.005	0.018	0.00562936	C58_Retina_Horizontal Cells	ENSDARG00000051760	0.018
3.30244606861884e-07	2.98388	0.013	0.002	0.011	0.00828187	C58_Retina_Horizontal Cells	znf1147	0.011
6.73335903436602e-08	3.14571	0.01	0.001	0.009	0.00168859	C58_Retina_Horizontal Cells	mhc1lfa	0.009
4.80097113176428e-114	3.1606	0.86	0.225	0.635	1.20398754042384e-109	C59_Retina_Muller Glia	plekhg7	0.635
5.87093182218387e-113	3.08435	0.78	0.17	0.61	1.47231228236727e-108	C59_Retina_Muller Glia	abi3a	0.61
9.52413508354683e-121	3.29399	0.72	0.13	0.59	2.38846259625187e-116	C59_Retina_Muller Glia	rlbp1a	0.59
1.71533917707632e-86	2.50772	0.86	0.284	0.576	4.301727588272e-82	C59_Retina_Muller Glia	pax6b	0.576
9.52428548870374e-102	2.9781	0.689	0.139	0.55	2.38850031485713e-97	C59_Retina_Muller Glia	ENSDARG00000096635	0.55
9.30189144645872e-114	3.24212	0.652	0.113	0.539	2.33272833694292e-109	C59_Retina_Muller Glia	emilin1a	0.539
1.13727938199545e-75	2.58214	0.762	0.226	0.536	2.8520692341682e-71	C59_Retina_Muller Glia	RUNDC3A	0.536
3.46071520801195e-104	3.32457	0.628	0.115	0.513	8.67878159865238e-100	C59_Retina_Muller Glia	inhbab	0.513
1.40080475720713e-102	3.14638	0.622	0.111	0.511	3.51293817012404e-98	C59_Retina_Muller Glia	hyal6	0.511
1.1211547239574e-154	4.05212	0.573	0.065	0.508	2.81163181674036e-150	C59_Retina_Muller Glia	USH1G	0.508
1.77283858493633e-109	3.46201	0.61	0.104	0.506	4.44592460330332e-105	C59_Retina_Muller Glia	ism2b	0.506
3.61106471029411e-65	2.21362	0.823	0.321	0.502	9.05582808047558e-61	C59_Retina_Muller Glia	lin52	0.502
2.26005867336693e-59	2.20559	0.78	0.281	0.499	5.66777514106959e-55	C59_Retina_Muller Glia	FADS6	0.499
8.3382860018267e-62	2.0527	0.896	0.401	0.495	2.0910753635381e-57	C59_Retina_Muller Glia	CGNL1	0.495
1.55944970019345e-61	2.38245	0.726	0.233	0.493	3.91078795814514e-57	C59_Retina_Muller Glia	ABTB2	0.493
1.09498077371276e-53	2.02076	0.756	0.271	0.485	2.74599278431685e-49	C59_Retina_Muller Glia	crb2a	0.485
2.01377755951111e-53	1.99229	0.805	0.32	0.485	5.05015136374197e-49	C59_Retina_Muller Glia	fgfr1b	0.485
7.04082162490078e-62	2.30761	0.677	0.194	0.483	1.76569724709262e-57	C59_Retina_Muller Glia	tbx2a	0.483
1.06689878463462e-94	2.70991	0.579	0.098	0.481	2.67556877210669e-90	C59_Retina_Muller Glia	ENSDARG00000058598	0.481
1.75222295059488e-60	2.47079	0.713	0.239	0.474	4.39422471550183e-56	C59_Retina_Muller Glia	mag	0.474
1.37986005552004e-68	1.98218	0.963	0.49	0.473	3.46041304723317e-64	C59_Retina_Muller Glia	prox1a	0.473
2.20239776060388e-82	2.92883	0.591	0.12	0.471	5.52317310404242e-78	C59_Retina_Muller Glia	INPP5K	0.471
2.02991636873825e-59	2.5127	0.726	0.26	0.466	5.09062426952179e-55	C59_Retina_Muller Glia	adss2	0.466
3.54301344369433e-54	2.33662	0.689	0.231	0.458	8.88516911409664e-50	C59_Retina_Muller Glia	ENSDARG00000104255	0.458
4.54355194370858e-55	2.29928	0.665	0.209	0.456	1.13943195644324e-50	C59_Retina_Muller Glia	zgc:158689	0.456
2.4522698307992e-51	2.09153	0.762	0.309	0.453	6.14980228167823e-47	C59_Retina_Muller Glia	ENSDARG00000078399	0.453
3.59035977918726e-51	2.18979	0.683	0.231	0.452	9.00390425424582e-47	C59_Retina_Muller Glia	ENSDARG00000033950	0.452
3.75917471051946e-53	2.17127	0.683	0.231	0.452	9.42725833904071e-49	C59_Retina_Muller Glia	rbm24a	0.452
9.21884868981294e-47	1.91574	0.762	0.311	0.451	2.31190287443129e-42	C59_Retina_Muller Glia	ENSDARG00000104393	0.451
3.83668316758255e-47	1.81586	0.732	0.281	0.451	9.62163404766353e-43	C59_Retina_Muller Glia	bcl2l13	0.451
3.10758794177281e-49	1.79826	0.811	0.36	0.451	7.79320904037785e-45	C59_Retina_Muller Glia	arhgap29b	0.451
3.24374565937072e-48	2.02376	0.738	0.29	0.448	8.13466536456989e-44	C59_Retina_Muller Glia	ENSDARG00000103615	0.448
2.99004114945385e-57	1.91665	0.89	0.444	0.446	7.49842519460037e-53	C59_Retina_Muller Glia	rgs12b	0.446
6.22237939154881e-43	1.80384	0.744	0.299	0.445	1.56044830381261e-38	C59_Retina_Muller Glia	ildr2	0.445
8.68788092430873e-86	2.98352	0.543	0.099	0.444	2.17874677819814e-81	C59_Retina_Muller Glia	naalad2	0.444
7.51266270897664e-50	2.19325	0.713	0.271	0.442	1.88402555415716e-45	C59_Retina_Muller Glia	ENSDARG00000095062	0.442
3.79078641784606e-58	2.39521	0.604	0.163	0.441	9.50653417867435e-54	C59_Retina_Muller Glia	zgc:165604	0.441
3.81930553725413e-101	3.43119	0.518	0.078	0.44	9.5780544263259e-97	C59_Retina_Muller Glia	ENSDARG00000099600	0.44
1.78685054628253e-62	2.05501	0.921	0.481	0.44	4.48106379996734e-58	C59_Retina_Muller Glia	ENSDARG00000102180	0.44
5.04525490268749e-47	1.86484	0.817	0.377	0.44	1.26524902449597e-42	C59_Retina_Muller Glia	ENSDARG00000036793	0.44
4.7427698272625e-46	1.76455	0.841	0.401	0.44	1.18939181728089e-41	C59_Retina_Muller Glia	rad51b	0.44
3.02958026836105e-57	2.43133	0.604	0.165	0.439	7.59758139699585e-53	C59_Retina_Muller Glia	micall2a	0.439
2.57277638159877e-46	1.80216	0.805	0.371	0.434	6.45200860977339e-42	C59_Retina_Muller Glia	PHF24	0.434
3.16748454848874e-36	1.36747	0.793	0.361	0.432	7.94341775070005e-32	C59_Retina_Muller Glia	msi1b	0.432
4.52787408430383e-41	1.85489	0.75	0.319	0.431	1.13550026286171e-36	C59_Retina_Muller Glia	CEP350	0.431
6.73237700107368e-40	1.62109	0.738	0.307	0.431	1.68834550432926e-35	C59_Retina_Muller Glia	pax6a	0.431
5.05627067701597e-70	2.83839	0.543	0.114	0.429	1.26801156038206e-65	C59_Retina_Muller Glia	cldn5b	0.429
5.24406281582574e-48	2.20047	0.683	0.254	0.429	1.31510607295278e-43	C59_Retina_Muller Glia	ENSDARG00000103638	0.429
3.54437180884275e-60	2.77926	0.579	0.152	0.427	8.88857562221584e-56	C59_Retina_Muller Glia	KCNJ10	0.427
2.30042721624573e-47	2.18106	0.671	0.244	0.427	5.76901137290105e-43	C59_Retina_Muller Glia	si:ch211-241j12.3	0.427
2.72130853112794e-57	1.71465	0.97	0.543	0.427	6.82449753436266e-53	C59_Retina_Muller Glia	ENSDARG00000098512	0.427
6.81659211945928e-116	3.97842	0.488	0.062	0.426	1.709464971718e-111	C59_Retina_Muller Glia	sox8a	0.426
3.54528191817958e-46	2.12325	0.701	0.275	0.426	8.89085799441076e-42	C59_Retina_Muller Glia	slc7a5	0.426
1.11716517970244e-51	1.74882	0.896	0.472	0.424	2.80162683765777e-47	C59_Retina_Muller Glia	stmn4	0.424
3.47501459300428e-45	2.1005	0.713	0.29	0.423	8.71464159633612e-41	C59_Retina_Muller Glia	efhd1	0.423
3.16262946494627e-46	1.97602	0.616	0.193	0.423	7.93124217219226e-42	C59_Retina_Muller Glia	rx1	0.423
3.18212693945398e-49	2.29141	0.628	0.208	0.42	7.9801379387627e-45	C59_Retina_Muller Glia	ENSDARG00000057590	0.42
3.48861749752012e-50	1.86554	0.86	0.445	0.415	8.74875496028096e-46	C59_Retina_Muller Glia	cavin2a	0.415
5.49959335159594e-42	1.95442	0.707	0.293	0.414	1.37918802071323e-37	C59_Retina_Muller Glia	ITGA6	0.414
6.42887487984647e-71	2.70657	0.512	0.1	0.412	1.6122332423679e-66	C59_Retina_Muller Glia	xirp1	0.412
2.22901423850362e-51	2.2988	0.573	0.161	0.412	5.58992190731937e-47	C59_Retina_Muller Glia	lhx9	0.412
1.70413786204174e-42	1.63833	0.817	0.405	0.412	4.27363693042828e-38	C59_Retina_Muller Glia	ppap2d	0.412
4.336829754507e-48	2.31523	0.598	0.187	0.411	1.08759016583527e-43	C59_Retina_Muller Glia	zgc:113054	0.411
5.453838383519e-38	1.77843	0.659	0.249	0.41	1.36771358981889e-33	C59_Retina_Muller Glia	tbx4	0.41
2.76263141977983e-40	1.42713	0.909	0.499	0.41	6.92812707452386e-36	C59_Retina_Muller Glia	pard6gb	0.41
8.85248468089595e-45	2.05453	0.744	0.335	0.409	2.22002610827509e-40	C59_Retina_Muller Glia	arhgap17a	0.409
7.06691230978645e-41	1.85312	0.75	0.341	0.409	1.77224026904825e-36	C59_Retina_Muller Glia	NGEF	0.409
3.58505030442851e-42	1.84767	0.738	0.329	0.409	8.99058915344582e-38	C59_Retina_Muller Glia	sorbs3	0.409
7.38533211914654e-37	1.30727	0.89	0.481	0.409	1.85209358883957e-32	C59_Retina_Muller Glia	notch3	0.409
2.01637055003899e-35	1.2445	0.896	0.487	0.409	5.05665406538777e-31	C59_Retina_Muller Glia	ENSDARG00000060482	0.409
4.54559558889347e-60	2.59864	0.53	0.122	0.408	1.13994446178271e-55	C59_Retina_Muller Glia	ptpn6	0.408
5.20216528685613e-42	2.02641	0.665	0.258	0.407	1.30459901063778e-37	C59_Retina_Muller Glia	ENSDARG00000099348	0.407
1.72287706467615e-41	2.01418	0.695	0.288	0.407	4.32063110279484e-37	C59_Retina_Muller Glia	ENSDARG00000102660	0.407
4.96479146717806e-37	1.53373	0.787	0.382	0.405	1.24507040413891e-32	C59_Retina_Muller Glia	adgra2	0.405
1.49838691707321e-40	1.88189	0.762	0.358	0.404	3.75765471063619e-36	C59_Retina_Muller Glia	ENSDARG00000055607	0.404
2.90671699970974e-37	1.66949	0.677	0.274	0.403	7.2894648918721e-33	C59_Retina_Muller Glia	IMPG1	0.403
9.85977618887509e-40	1.98208	0.665	0.265	0.4	2.4726346726461e-35	C59_Retina_Muller Glia	lmo7b	0.4
3.45901689216937e-38	1.75633	0.689	0.289	0.4	8.67452256218235e-34	C59_Retina_Muller Glia	FRMD1	0.4
1.30515868687979e-41	1.73283	0.811	0.411	0.4	3.27307695495713e-37	C59_Retina_Muller Glia	ENSDARG00000026329	0.4
1.73784209999211e-34	1.54472	0.677	0.277	0.4	4.35816041836022e-30	C59_Retina_Muller Glia	gabra1	0.4
2.74850236297224e-45	1.46957	0.921	0.521	0.4	6.89269422586178e-41	C59_Retina_Muller Glia	notch1b	0.4
5.27378608384307e-51	2.63285	0.543	0.145	0.398	1.32256007410616e-46	C59_Retina_Muller Glia	ENSDARG00000093201	0.398
3.11697924853072e-44	2.06013	0.567	0.17	0.397	7.81676055946535e-40	C59_Retina_Muller Glia	crabp1a	0.397
6.65318573195904e-44	1.99491	0.567	0.17	0.397	1.66848591786069e-39	C59_Retina_Muller Glia	fabp7a	0.397
4.57784532601142e-41	2.09687	0.622	0.228	0.394	1.14803205085714e-36	C59_Retina_Muller Glia	fam167ab	0.394
6.10555275767605e-37	1.5204	0.799	0.406	0.393	1.53115052057e-32	C59_Retina_Muller Glia	akap12b	0.393
3.43158763314127e-46	2.33455	0.567	0.175	0.392	8.60573546639166e-42	C59_Retina_Muller Glia	ENSDARG00000071213	0.392
1.37506975308083e-33	1.46711	0.72	0.328	0.392	3.4483999267761e-29	C59_Retina_Muller Glia	ENSDARG00000058459	0.392
6.44202898373953e-34	1.72044	0.665	0.277	0.388	1.6155320285422e-29	C59_Retina_Muller Glia	DENND2C	0.388
7.81690800785714e-38	1.4646	0.866	0.478	0.388	1.96032419021041e-33	C59_Retina_Muller Glia	espn	0.388
7.06565435931629e-38	1.45263	0.866	0.48	0.386	1.77192480022934e-33	C59_Retina_Muller Glia	dtx4a	0.386
3.4924491462024e-48	2.60745	0.543	0.158	0.385	8.75836396884638e-44	C59_Retina_Muller Glia	si:dkey-164f24.2	0.385
4.60932820837756e-33	1.43469	0.768	0.383	0.385	1.15592732809693e-28	C59_Retina_Muller Glia	mknk2a	0.385
5.51319587726239e-53	2.45011	0.506	0.123	0.383	1.38259926209986e-48	C59_Retina_Muller Glia	her4.2	0.383
5.78124586980643e-40	2.12235	0.573	0.191	0.382	1.44982083923006e-35	C59_Retina_Muller Glia	gyg1b	0.382
3.25366476154848e-40	2.11623	0.628	0.246	0.382	8.15954048901128e-36	C59_Retina_Muller Glia	bmp1b	0.382
6.34729243908487e-40	2.03463	0.561	0.18	0.381	1.5917739978737e-35	C59_Retina_Muller Glia	smo	0.381
6.22157424188246e-53	2.57029	0.506	0.126	0.38	1.56024638837928e-48	C59_Retina_Muller Glia	ENSDARG00000037861	0.38
2.16182217498312e-35	1.99141	0.585	0.206	0.379	5.42141765042267e-31	C59_Retina_Muller Glia	rhoj	0.379
2.68776771982916e-31	1.22992	0.854	0.475	0.379	6.74038388778758e-27	C59_Retina_Muller Glia	boc	0.379
2.28080130671925e-34	1.82022	0.646	0.268	0.378	5.71979351699054e-30	C59_Retina_Muller Glia	SYDE2	0.378
1.08210249842733e-46	1.81904	0.866	0.488	0.378	2.71369664555605e-42	C59_Retina_Muller Glia	exoc6	0.378
3.66222677743613e-33	1.58346	0.732	0.354	0.378	9.18413231245433e-29	C59_Retina_Muller Glia	cd82a	0.378
2.23559967810315e-36	2.06047	0.591	0.214	0.377	5.60643687274708e-32	C59_Retina_Muller Glia	ENSDARG00000093563	0.377
1.13806467644016e-43	1.84608	0.799	0.422	0.377	2.85403859557664e-39	C59_Retina_Muller Glia	trabd2a	0.377
1.6513894230281e-48	2.30057	0.506	0.13	0.376	4.14135439506988e-44	C59_Retina_Muller Glia	ENSDARG00000094280	0.376
5.28927010691099e-42	2.13393	0.543	0.167	0.376	1.32644315741114e-37	C59_Retina_Muller Glia	rbpms2a	0.376
2.99555233375824e-35	1.79644	0.628	0.252	0.376	7.51224614259891e-31	C59_Retina_Muller Glia	pcdh10b	0.376
2.35745464381725e-35	1.52871	0.817	0.442	0.375	5.9120247557649e-31	C59_Retina_Muller Glia	mef2ca	0.375
8.5906872459681e-32	1.61126	0.726	0.352	0.374	2.15437254754388e-27	C59_Retina_Muller Glia	wwtr1	0.374
4.00879493810377e-31	1.58879	0.707	0.333	0.374	1.00532559457766e-26	C59_Retina_Muller Glia	tll1	0.374
3.01051738687137e-90	3.40658	0.433	0.06	0.373	7.54977550279603e-86	C59_Retina_Muller Glia	SBSPON	0.373
1.19287306334676e-26	1.19549	0.793	0.421	0.372	2.991487068261e-22	C59_Retina_Muller Glia	PLEKHM3	0.372
3.90351997191123e-49	1.61669	0.921	0.55	0.371	9.78924738555898e-45	C59_Retina_Muller Glia	PLPP3	0.371
9.89322459838804e-31	1.61362	0.701	0.33	0.371	2.48102286478375e-26	C59_Retina_Muller Glia	ANKRD44	0.371
1.51515208998014e-31	1.61306	0.677	0.307	0.37	3.7996984112522e-27	C59_Retina_Muller Glia	slco1c1	0.37
1.35046571644124e-37	2.06198	0.567	0.198	0.369	3.38669792369135e-33	C59_Retina_Muller Glia	mboat1	0.369
1.6615476467479e-34	1.8514	0.591	0.222	0.369	4.16682918851437e-30	C59_Retina_Muller Glia	ush1c	0.369
7.3350494761302e-35	2.08021	0.61	0.242	0.368	1.83948370762393e-30	C59_Retina_Muller Glia	TACC1	0.368
2.59934856857901e-33	1.77788	0.604	0.236	0.368	6.51864634028243e-29	C59_Retina_Muller Glia	sfxn1	0.368
4.76184830701781e-33	1.70249	0.689	0.321	0.368	1.19417631843393e-28	C59_Retina_Muller Glia	itpr3	0.368
2.07654687702959e-27	1.13682	0.793	0.426	0.367	5.2075642582148e-23	C59_Retina_Muller Glia	svila	0.367
4.78799213171136e-41	2.32458	0.53	0.164	0.366	1.20073266679057e-36	C59_Retina_Muller Glia	syngr2b	0.366
1.07581755520489e-36	1.99064	0.72	0.354	0.366	2.69793526494281e-32	C59_Retina_Muller Glia	ADCY6	0.366
2.306278808708e-34	2.0631	0.646	0.281	0.365	5.78368599647792e-30	C59_Retina_Muller Glia	TMCC1	0.365
9.34262577292915e-29	1.29341	0.78	0.415	0.365	2.34294369133517e-24	C59_Retina_Muller Glia	ptch2	0.365
2.43319334439785e-51	2.52428	0.476	0.112	0.364	6.10196226908093e-47	C59_Retina_Muller Glia	rgs18	0.364
2.67276655398701e-81	3.22621	0.427	0.064	0.363	6.70276396408863e-77	C59_Retina_Muller Glia	hapln2	0.363
2.50138430243995e-27	1.51855	0.652	0.289	0.363	6.27297155365891e-23	C59_Retina_Muller Glia	ENSDARG00000101975	0.363
1.1716359563923e-35	2.03845	0.561	0.199	0.362	2.93822865144062e-31	C59_Retina_Muller Glia	rasgrp4	0.362
2.58658705902446e-32	1.62507	0.744	0.382	0.362	6.48664302662153e-28	C59_Retina_Muller Glia	ITPRID2	0.362
5.65424192547797e-25	1.24368	0.695	0.333	0.362	1.41797079007137e-20	C59_Retina_Muller Glia	sox13	0.362
2.10072046096447e-29	1.66465	0.634	0.274	0.36	5.2681867720067e-25	C59_Retina_Muller Glia	adgrg1	0.36
7.8558330005831e-29	1.49055	0.665	0.307	0.358	1.97008579988623e-24	C59_Retina_Muller Glia	smtnl	0.358
7.59962253487442e-41	1.47918	0.884	0.526	0.358	1.90583333929581e-36	C59_Retina_Muller Glia	mpp7a	0.358
2.10943597248075e-28	1.5233	0.677	0.32	0.357	5.29004353178722e-24	C59_Retina_Muller Glia	ENSDARG00000076801	0.357
1.34652700764342e-30	1.20374	0.841	0.484	0.357	3.37682042976816e-26	C59_Retina_Muller Glia	col18a1a	0.357
1.69406913247306e-58	2.7026	0.445	0.089	0.356	4.24838657041594e-54	C59_Retina_Muller Glia	ENSDARG00000087907	0.356
1.99154241492578e-30	1.72593	0.628	0.272	0.356	4.99439006815088e-26	C59_Retina_Muller Glia	tyro3	0.356
1.17651918339209e-29	1.58282	0.695	0.34	0.355	2.95047480811069e-25	C59_Retina_Muller Glia	tasp1	0.355
1.30813672414572e-29	1.42066	0.78	0.425	0.355	3.28054527681264e-25	C59_Retina_Muller Glia	wwc3	0.355
2.96810057518496e-30	1.69952	0.616	0.262	0.354	7.44340262244885e-26	C59_Retina_Muller Glia	sptlc2b	0.354
1.29901151613832e-65	2.06225	0.915	0.562	0.353	3.25766108017169e-61	C59_Retina_Muller Glia	slc1a2b	0.353
4.42057987787275e-28	1.40563	0.738	0.385	0.353	1.10859302177293e-23	C59_Retina_Muller Glia	gna12a	0.353
1.48867809305382e-25	1.29498	0.671	0.32	0.351	3.73330692176038e-21	C59_Retina_Muller Glia	dnajc24	0.351
1.3147820389199e-37	2.14166	0.506	0.156	0.35	3.29721039720334e-33	C59_Retina_Muller Glia	macc1	0.35
1.02830726967742e-37	1.31924	0.945	0.595	0.35	2.57878897089703e-33	C59_Retina_Muller Glia	dnmbp	0.35
1.14023739955968e-26	1.31707	0.683	0.333	0.35	2.85948735061576e-22	C59_Retina_Muller Glia	SERINC4	0.35
6.69657320386685e-29	1.58928	0.64	0.291	0.349	1.67936662806573e-24	C59_Retina_Muller Glia	DHX32	0.349
7.64176250377323e-28	1.69375	0.634	0.286	0.348	1.91640120069625e-23	C59_Retina_Muller Glia	PIK3CB	0.348
6.27921957105753e-31	1.77205	0.628	0.281	0.347	1.57470268402981e-26	C59_Retina_Muller Glia	AR	0.347
1.10333530013874e-26	1.54123	0.646	0.299	0.347	2.76694426568792e-22	C59_Retina_Muller Glia	ENSDARG00000043395	0.347
1.59273135433496e-41	2.27538	0.476	0.13	0.346	3.99425169040122e-37	C59_Retina_Muller Glia	sox10	0.346
3.15141709253474e-33	1.84196	0.53	0.184	0.346	7.90312378465862e-29	C59_Retina_Muller Glia	lhx2b	0.346
1.71035791513005e-41	2.3896	0.482	0.137	0.345	4.28923557956313e-37	C59_Retina_Muller Glia	ENSDARG00000116385	0.345
1.13702038241656e-30	1.80753	0.561	0.216	0.345	2.85141971502425e-26	C59_Retina_Muller Glia	cyp2v1	0.345
3.01837299226715e-41	1.53796	0.89	0.545	0.345	7.56947579000756e-37	C59_Retina_Muller Glia	ENSDARG00000062621	0.345
5.40530778468828e-23	1.20514	0.695	0.351	0.344	1.35554308624413e-18	C59_Retina_Muller Glia	hspa12a	0.344
3.89807014415759e-27	1.02372	0.854	0.51	0.344	9.7755803075184e-23	C59_Retina_Muller Glia	ENSDARG00000057729	0.344
8.49625692460263e-28	1.72725	0.591	0.248	0.343	2.13069131155185e-23	C59_Retina_Muller Glia	sntb1	0.343
1.82251418958445e-42	1.47438	0.921	0.578	0.343	4.57050108463988e-38	C59_Retina_Muller Glia	usp54a	0.343
4.37788465560744e-28	1.27868	0.78	0.438	0.342	1.09788591393323e-23	C59_Retina_Muller Glia	arhgef39	0.342
5.28008570208982e-29	1.73251	0.579	0.238	0.341	1.32413989237009e-24	C59_Retina_Muller Glia	epas1b	0.341
6.66497261983373e-29	1.62514	0.707	0.368	0.339	1.6714418336019e-24	C59_Retina_Muller Glia	wwp2	0.339
1.02032297056795e-26	1.4027	0.707	0.368	0.339	2.5587659455903e-22	C59_Retina_Muller Glia	ptp4a3a	0.339
3.15057950251662e-26	1.32542	0.75	0.411	0.339	7.90102327641119e-22	C59_Retina_Muller Glia	mical2b	0.339
1.94879774472863e-27	1.69873	0.567	0.23	0.337	4.88719498423046e-23	C59_Retina_Muller Glia	carhsp1	0.337
5.52636153475121e-27	1.22622	0.799	0.462	0.337	1.38590094568491e-22	C59_Retina_Muller Glia	MYO1B	0.337
2.25147545202114e-25	1.27094	0.762	0.426	0.336	5.64625013857862e-21	C59_Retina_Muller Glia	mkrn1	0.336
1.04113152513774e-24	1.25506	0.762	0.426	0.336	2.61094963874042e-20	C59_Retina_Muller Glia	MCTP1.1	0.336
4.81373831738098e-86	3.30344	0.384	0.049	0.335	1.2071892952328e-81	C59_Retina_Muller Glia	clrn1	0.335
1.19454782800054e-27	1.79325	0.579	0.244	0.335	2.99568704305975e-23	C59_Retina_Muller Glia	id1	0.335
9.26964798459458e-28	1.79106	0.567	0.232	0.335	2.32464232157663e-23	C59_Retina_Muller Glia	rhbg	0.335
6.85903525943758e-26	1.59723	0.604	0.269	0.335	1.72010886236176e-21	C59_Retina_Muller Glia	zgc:154142	0.335
3.30314445843597e-26	1.47459	0.732	0.397	0.335	8.28362567286572e-22	C59_Retina_Muller Glia	tspan2a	0.335
1.36241680205375e-29	1.17628	0.86	0.526	0.334	3.4166688561904e-25	C59_Retina_Muller Glia	fam222aa	0.334
5.1196635008136e-31	1.70477	0.512	0.179	0.333	1.28390921273403e-26	C59_Retina_Muller Glia	enpp6	0.333
1.86391995704206e-25	1.59451	0.585	0.254	0.331	4.67433846827008e-21	C59_Retina_Muller Glia	slain1a	0.331
8.74916765064594e-36	1.33232	0.896	0.565	0.331	2.19411626342899e-31	C59_Retina_Muller Glia	mark3b	0.331
3.04032619552321e-28	1.18732	0.841	0.51	0.331	7.62453003313312e-24	C59_Retina_Muller Glia	ADAMTS18	0.331
4.62178430123777e-36	1.66138	0.78	0.45	0.33	1.15905106706441e-31	C59_Retina_Muller Glia	rps6ka3b	0.33
5.35480019937767e-23	1.33367	0.622	0.292	0.33	1.34287679399993e-18	C59_Retina_Muller Glia	p4htma	0.33
3.3241554791936e-69	3.13378	0.39	0.061	0.329	8.3363171107217e-65	C59_Retina_Muller Glia	ENSDARG00000111653	0.329
1.98054804667218e-34	2.09519	0.482	0.153	0.329	4.96681839144449e-30	C59_Retina_Muller Glia	ENSDARG00000079125	0.329
1.7930933380214e-27	1.73163	0.555	0.226	0.329	4.49671947309007e-23	C59_Retina_Muller Glia	ENSDARG00000091909	0.329
2.36156583639923e-38	2.27098	0.463	0.135	0.328	5.92233480452198e-34	C59_Retina_Muller Glia	scinlb	0.328
8.69146272890437e-27	1.26094	0.774	0.446	0.328	2.17964502315464e-22	C59_Retina_Muller Glia	ptpn13	0.328
1.70498940498302e-33	1.26008	0.872	0.544	0.328	4.27577242981641e-29	C59_Retina_Muller Glia	prom1a	0.328
5.7336252157593e-30	2.00575	0.549	0.222	0.327	1.43787853160812e-25	C59_Retina_Muller Glia	CEP170B.1	0.327
6.63685247981158e-25	1.65775	0.585	0.258	0.327	1.66438986488715e-20	C59_Retina_Muller Glia	hhip	0.327
5.83419755102075e-61	3.07411	0.396	0.071	0.325	1.46310006184498e-56	C59_Retina_Muller Glia	slc22a3	0.325
2.11102216893568e-33	2.24536	0.488	0.163	0.325	5.29402139525691e-29	C59_Retina_Muller Glia	LRIG2	0.325
6.51836212064505e-26	1.54673	0.561	0.236	0.325	1.63467485261537e-21	C59_Retina_Muller Glia	ENSDARG00000040674	0.325
1.21054559365872e-23	1.47039	0.573	0.248	0.325	3.03580623977733e-19	C59_Retina_Muller Glia	ENSDARG00000054562	0.325
1.64557151279954e-24	1.4226	0.677	0.352	0.325	4.12676423979867e-20	C59_Retina_Muller Glia	TAOK1	0.325
5.97412666170628e-45	1.34883	0.963	0.638	0.325	1.4981914842227e-40	C59_Retina_Muller Glia	ENSDARG00000063140	0.325
7.29352235857162e-34	1.34526	0.86	0.535	0.325	1.82906953708259e-29	C59_Retina_Muller Glia	VDR	0.325
3.18219727559427e-29	1.23552	0.866	0.541	0.325	7.98031432773531e-25	C59_Retina_Muller Glia	pals1a	0.325
2.71661811593255e-26	1.64753	0.555	0.231	0.324	6.81273491113564e-22	C59_Retina_Muller Glia	ENSDARG00000028222	0.324
3.96821486515187e-26	1.62123	0.537	0.213	0.324	9.95148923882785e-22	C59_Retina_Muller Glia	rasgrp3	0.324
3.05703989053047e-35	1.4317	0.848	0.524	0.324	7.6664446374723e-31	C59_Retina_Muller Glia	ABTB3	0.324
2.65367903929554e-21	1.11348	0.738	0.414	0.324	6.65489629474537e-17	C59_Retina_Muller Glia	immp1l	0.324
7.97241785061072e-20	1.03221	0.799	0.475	0.324	1.99932294857616e-15	C59_Retina_Muller Glia	ENSDARG00000036414	0.324
6.11688002116836e-20	1.08729	0.768	0.445	0.323	1.5339911717086e-15	C59_Retina_Muller Glia	epb41l5	0.323
2.99947228327346e-24	1.61111	0.598	0.276	0.322	7.52207659199317e-20	C59_Retina_Muller Glia	prkchb	0.322
1.88358997338203e-21	1.37133	0.585	0.263	0.322	4.72366693524746e-17	C59_Retina_Muller Glia	foxg1b	0.322
4.68097870512666e-24	1.28079	0.695	0.373	0.322	1.17389583967166e-19	C59_Retina_Muller Glia	XXYLT1	0.322
2.08638856384777e-20	1.05715	0.671	0.349	0.322	5.23224524041743e-16	C59_Retina_Muller Glia	nectin1a	0.322
9.82888667685028e-77	3.16005	0.372	0.051	0.321	2.46488820082051e-72	C59_Retina_Muller Glia	HEPACAM	0.321
2.78103929715943e-31	2.15488	0.482	0.161	0.321	6.97429034941642e-27	C59_Retina_Muller Glia	ENSDARG00000113454	0.321
1.13788600043119e-30	1.93765	0.488	0.167	0.321	2.85359051188133e-26	C59_Retina_Muller Glia	kcnh4a	0.321
1.53080303373516e-19	1.0688	0.756	0.435	0.321	3.83894784800103e-15	C59_Retina_Muller Glia	dennd2b	0.321
3.23273087646122e-58	2.97223	0.39	0.07	0.32	8.10704249198944e-54	C59_Retina_Muller Glia	MAPK8IP1	0.32
9.41138314126813e-32	1.8911	0.47	0.15	0.32	2.36018666416722e-27	C59_Retina_Muller Glia	sgk3	0.32
1.33184310712649e-22	1.12882	0.768	0.448	0.32	3.3399961440518e-18	C59_Retina_Muller Glia	fmnl3	0.32
1.41839039690732e-24	1.56104	0.543	0.224	0.319	3.55703943736419e-20	C59_Retina_Muller Glia	erbb3b	0.319
2.33834409025799e-26	1.24327	0.817	0.498	0.319	5.86409930954898e-22	C59_Retina_Muller Glia	ARHGEF28	0.319
1.01018145402395e-25	1.11484	0.799	0.48	0.319	2.53333305040126e-21	C59_Retina_Muller Glia	fnbp1a	0.319
8.92151789867651e-22	1.40033	0.61	0.292	0.318	2.2373382586301e-17	C59_Retina_Muller Glia	rftn2	0.318
2.63905335653376e-36	2.22334	0.439	0.123	0.316	6.61821800751538e-32	C59_Retina_Muller Glia	crabp2b	0.316
2.77626828256967e-33	1.77191	0.445	0.129	0.316	6.96232559902822e-29	C59_Retina_Muller Glia	hepacama	0.316
1.71096050138254e-21	1.18407	0.695	0.379	0.316	4.29074674536713e-17	C59_Retina_Muller Glia	hmga2	0.316
6.2708359185718e-24	1.08143	0.817	0.501	0.316	1.57260023165944e-19	C59_Retina_Muller Glia	efna1a	0.316
3.49846884980986e-17	0.949351	0.677	0.361	0.316	8.77346018155318e-13	C59_Retina_Muller Glia	ENSDARG00000076804	0.316
3.15721838147743e-29	1.8409	0.476	0.161	0.315	7.9176722570691e-25	C59_Retina_Muller Glia	six3b	0.315
2.69793081918394e-25	1.74275	0.537	0.222	0.315	6.76587090834949e-21	C59_Retina_Muller Glia	mapkapk3	0.315
4.3200652678722e-26	1.62078	0.494	0.179	0.315	1.08338596787699e-21	C59_Retina_Muller Glia	her8a	0.315
1.46036910986555e-25	1.59142	0.512	0.197	0.315	3.66231365372083e-21	C59_Retina_Muller Glia	tbx2b	0.315
2.8989626577264e-27	1.5834	0.713	0.398	0.315	7.27001855304627e-23	C59_Retina_Muller Glia	NUAK2	0.315
2.41935676836669e-24	1.55199	0.689	0.374	0.315	6.06726290371e-20	C59_Retina_Muller Glia	pms1	0.315
4.58087658069714e-28	1.52059	0.713	0.398	0.315	1.14879222890723e-23	C59_Retina_Muller Glia	bmp2k	0.315
1.33486575623116e-37	1.27967	0.921	0.606	0.315	3.3475763434765e-33	C59_Retina_Muller Glia	slit2	0.315
1.55501965785455e-27	1.84501	0.512	0.198	0.314	3.89967829796764e-23	C59_Retina_Muller Glia	ccnyl1	0.314
1.38682503548153e-22	1.36605	0.774	0.46	0.314	3.47787982398059e-18	C59_Retina_Muller Glia	pde6a	0.314
2.61670541385375e-21	1.18557	0.787	0.473	0.314	6.56217383686243e-17	C59_Retina_Muller Glia	DIXDC1	0.314
9.67710563557079e-28	1.94279	0.512	0.199	0.313	2.42682455128844e-23	C59_Retina_Muller Glia	LRRC58	0.313
3.38971289848169e-24	1.54831	0.579	0.266	0.313	8.50072200681239e-20	C59_Retina_Muller Glia	ppfibp1b	0.313
1.04563097939106e-21	1.50516	0.579	0.266	0.313	2.62223337011691e-17	C59_Retina_Muller Glia	pdgfab	0.313
8.65375927290875e-24	1.21323	0.762	0.449	0.313	2.17018975046006e-19	C59_Retina_Muller Glia	acaca	0.313
1.7412695811023e-27	1.76074	0.494	0.182	0.312	4.36675585548834e-23	C59_Retina_Muller Glia	cavin2b	0.312
5.15457029586819e-24	1.30069	0.72	0.408	0.312	1.29266313879782e-19	C59_Retina_Muller Glia	foxp1a	0.312
1.66724668674291e-22	0.992298	0.835	0.523	0.312	4.18112124101386e-18	C59_Retina_Muller Glia	cdk6	0.312
3.21985035979626e-23	1.20619	0.793	0.482	0.311	8.07474073229705e-19	C59_Retina_Muller Glia	sema3fa	0.311
2.22651137543833e-31	1.18244	0.884	0.573	0.311	5.58364522732425e-27	C59_Retina_Muller Glia	NFIX	0.311
5.4087729430425e-24	1.6237	0.591	0.281	0.31	1.3564120786562e-19	C59_Retina_Muller Glia	ninj2	0.31
9.43813949799126e-35	1.17701	0.921	0.611	0.31	2.36689662330625e-30	C59_Retina_Muller Glia	gli2a	0.31
1.17248074960297e-24	1.69616	0.537	0.228	0.309	2.94034722385433e-20	C59_Retina_Muller Glia	ELMO3	0.309
1.95070359192801e-23	1.52623	0.591	0.282	0.309	4.89197446783706e-19	C59_Retina_Muller Glia	ENSDARG00000052950	0.309
1.31998841927938e-25	1.48878	0.695	0.386	0.309	3.31026695786884e-21	C59_Retina_Muller Glia	ADCY6.1	0.309
2.46932703366038e-23	1.31634	0.506	0.197	0.309	6.1925783350135e-19	C59_Retina_Muller Glia	drd4a	0.309
5.99923982039194e-18	1.02564	0.738	0.429	0.309	1.50448936215789e-13	C59_Retina_Muller Glia	nr1d1	0.309
1.01837739125967e-18	0.923407	0.787	0.478	0.309	2.553886821801e-14	C59_Retina_Muller Glia	notch1a	0.309
1.86667699968897e-21	1.35036	0.701	0.394	0.307	4.68125257982001e-17	C59_Retina_Muller Glia	CALCR	0.307
3.58738665966804e-21	1.34991	0.585	0.278	0.307	8.99644826511552e-17	C59_Retina_Muller Glia	tinagl1	0.307
3.8526451713259e-21	1.15257	0.762	0.455	0.307	9.6616635606511e-17	C59_Retina_Muller Glia	sugct	0.307
6.24048912070418e-33	2.17066	0.439	0.133	0.306	1.56498986169019e-28	C59_Retina_Muller Glia	nr2e1	0.306
1.24176608220561e-27	1.76537	0.463	0.157	0.306	3.11410098095524e-23	C59_Retina_Muller Glia	slc6a6b	0.306
3.05983482494612e-25	1.74619	0.524	0.218	0.306	7.67345377399989e-21	C59_Retina_Muller Glia	coil	0.306
9.47262838932109e-25	1.28741	0.793	0.487	0.306	2.37554574747394e-20	C59_Retina_Muller Glia	GARRE1	0.306
2.93114921271202e-38	1.20687	0.963	0.657	0.306	7.3507359956392e-34	C59_Retina_Muller Glia	yap1	0.306
4.56149646072667e-28	1.20445	0.848	0.542	0.306	1.14393208242103e-23	C59_Retina_Muller Glia	ENSDARG00000090427	0.306
7.1533563219569e-24	1.04437	0.878	0.572	0.306	1.79391869842035e-19	C59_Retina_Muller Glia	ENSDARG00000112993	0.306
6.65883678545848e-31	1.25802	0.884	0.579	0.305	1.66990308905728e-26	C59_Retina_Muller Glia	plagl2	0.305
2.68211092459877e-20	1.24752	0.61	0.305	0.305	6.72619777670879e-16	C59_Retina_Muller Glia	pax2a	0.305
2.80825778064407e-20	1.22432	0.713	0.408	0.305	7.0425488622992e-16	C59_Retina_Muller Glia	CDC42EP4	0.305
4.25086405960579e-24	1.15279	0.75	0.445	0.305	1.06603168886794e-19	C59_Retina_Muller Glia	llgl1	0.305
3.399553032307e-21	1.1279	0.726	0.421	0.305	8.52539909441948e-17	C59_Retina_Muller Glia	mtmr11	0.305
1.28850984489948e-91	3.64323	0.341	0.037	0.304	3.23132498903891e-87	C59_Retina_Muller Glia	ca14	0.304
3.36472216857389e-20	1.22258	0.677	0.373	0.304	8.4380502543496e-16	C59_Retina_Muller Glia	pacsin3	0.304
4.42139210387637e-52	2.77614	0.372	0.07	0.302	1.10879671181012e-47	C59_Retina_Muller Glia	FAM107A	0.302
1.25976143073868e-28	1.72251	0.445	0.143	0.302	3.15922971600645e-24	C59_Retina_Muller Glia	six6b	0.302
1.30382417186596e-26	1.66338	0.47	0.168	0.302	3.26973025820547e-22	C59_Retina_Muller Glia	kcnn1b	0.302
3.01760197378991e-20	1.30423	0.622	0.32	0.302	7.56754222987033e-16	C59_Retina_Muller Glia	msrb3	0.302
8.24956718713512e-20	1.00502	0.799	0.497	0.302	2.06882645918974e-15	C59_Retina_Muller Glia	MAML1	0.302
1.99447398993195e-36	2.43669	0.415	0.114	0.301	5.00174187195134e-32	C59_Retina_Muller Glia	dnajc4	0.301
3.62616318300394e-27	1.59678	0.457	0.156	0.301	9.09369203033729e-23	C59_Retina_Muller Glia	vsx2	0.301
1.78568118267286e-21	1.36642	0.622	0.322	0.3	4.47813126990699e-17	C59_Retina_Muller Glia	bmp7b	0.3
4.65658866610206e-21	1.30742	0.5	0.2	0.3	1.16777930568507e-16	C59_Retina_Muller Glia	otx2b	0.3
2.77443945476665e-18	0.943434	0.774	0.474	0.3	6.95773926466381e-14	C59_Retina_Muller Glia	jam3b	0.3
3.23854664685771e-34	2.18189	0.415	0.116	0.299	8.12162728098977e-30	C59_Retina_Muller Glia	cdc14aa	0.299
1.4083562584598e-27	1.23746	0.86	0.561	0.299	3.53187582496549e-23	C59_Retina_Muller Glia	ENSDARG00000112977	0.299
1.17023846167788e-19	1.20424	0.61	0.311	0.299	2.93472401419579e-15	C59_Retina_Muller Glia	nherf1a	0.299
8.57238433104206e-24	1.12665	0.817	0.518	0.299	2.14978254253873e-19	C59_Retina_Muller Glia	ROR1	0.299
9.9022433174027e-18	1.03795	0.652	0.353	0.299	2.48328457913825e-13	C59_Retina_Muller Glia	myo5b	0.299
5.75381403182679e-18	1.0346	0.616	0.317	0.299	1.44294148290152e-13	C59_Retina_Muller Glia	PTPRZ1.1	0.299
5.85870675440596e-34	2.22287	0.415	0.117	0.298	1.46924647986993e-29	C59_Retina_Muller Glia	pla2g4aa	0.298
2.29201851218901e-31	2.17385	0.427	0.129	0.298	5.7479240248676e-27	C59_Retina_Muller Glia	ENSDARG00000087804	0.298
2.20422672864005e-34	2.47064	0.421	0.124	0.297	5.5277597900835e-30	C59_Retina_Muller Glia	kdr	0.297
4.44961738103564e-28	1.20753	0.835	0.538	0.297	1.11587504681612e-23	C59_Retina_Muller Glia	ENSDARG00000000103	0.297
2.07517582970115e-20	1.49293	0.561	0.265	0.296	5.20412594572455e-16	C59_Retina_Muller Glia	sh3bgrl2	0.296
2.25455144040899e-22	1.48899	0.579	0.283	0.296	5.65396410225766e-18	C59_Retina_Muller Glia	pdgfrb	0.296
6.82502965560461e-31	2.10121	0.427	0.133	0.294	1.71158093703252e-26	C59_Retina_Muller Glia	ENSDARG00000016774	0.294
5.27465063692525e-25	2.00829	0.476	0.182	0.294	1.32277688672811e-20	C59_Retina_Muller Glia	zgc:162858	0.294
3.72344315402658e-22	1.57963	0.555	0.261	0.294	9.33765074166785e-18	C59_Retina_Muller Glia	rxfp1	0.294
9.496931004528e-21	1.36709	0.555	0.261	0.294	2.38164035731553e-16	C59_Retina_Muller Glia	abcd1	0.294
3.46666256838193e-19	1.36373	0.701	0.407	0.294	8.69369638898821e-15	C59_Retina_Muller Glia	cmtm4	0.294
5.58555781461011e-27	1.3682	0.78	0.487	0.293	1.40074618874792e-22	C59_Retina_Muller Glia	fbxw4	0.293
6.74719921989565e-17	1.17827	0.652	0.359	0.293	1.69206262036543e-12	C59_Retina_Muller Glia	peli2	0.293
9.34063488032968e-20	0.997302	0.787	0.494	0.293	2.34244441528908e-15	C59_Retina_Muller Glia	ahr1b	0.293
2.93560746558094e-17	1.20715	0.634	0.342	0.292	7.36191640218388e-13	C59_Retina_Muller Glia	CACNA1E	0.292
6.58725742196929e-26	1.40635	0.762	0.471	0.291	1.65195241628146e-21	C59_Retina_Muller Glia	HSPG2	0.291
2.08279121756432e-19	1.10735	0.683	0.392	0.291	5.22322381540779e-15	C59_Retina_Muller Glia	usp45	0.291
3.01940260417962e-182	4.566	0.305	0.015	0.29	7.57205785076166e-178	C59_Retina_Muller Glia	rnf182	0.29
8.380930120541e-21	1.61948	0.543	0.253	0.29	2.10176965562927e-16	C59_Retina_Muller Glia	FHIP1A	0.29
2.09108558636179e-23	1.46577	0.457	0.167	0.29	5.2440244334781e-19	C59_Retina_Muller Glia	ENSDARG00000042937	0.29
7.66669105216498e-21	1.42375	0.518	0.228	0.29	1.92265278206193e-16	C59_Retina_Muller Glia	C21H5orf24	0.29
7.63005810386024e-30	1.28342	0.86	0.57	0.29	1.91346597128607e-25	C59_Retina_Muller Glia	LRP1	0.29
7.96491394461602e-29	1.27962	0.823	0.533	0.29	1.99744111903081e-24	C59_Retina_Muller Glia	gpm6bb	0.29
1.61946940016595e-18	1.20762	0.579	0.289	0.29	4.06130536173618e-14	C59_Retina_Muller Glia	RASSF7	0.29
1.86000551462984e-17	1.00288	0.665	0.375	0.29	4.66452182958871e-13	C59_Retina_Muller Glia	plekhh1	0.29
1.74719484412005e-22	1.69027	0.5	0.211	0.289	4.38161523008426e-18	C59_Retina_Muller Glia	srsf5b	0.289
7.28107235095434e-20	1.38556	0.579	0.29	0.289	1.82594732417233e-15	C59_Retina_Muller Glia	gng12a	0.289
2.22065333187335e-16	1.12647	0.689	0.4	0.289	5.56895442567198e-12	C59_Retina_Muller Glia	ENSDARG00000035132	0.289
1.41144937459498e-22	1.67992	0.482	0.194	0.288	3.5396327416093e-18	C59_Retina_Muller Glia	ENSDARG00000109768	0.288
6.18410383576613e-17	1.08644	0.622	0.334	0.288	1.55084955993343e-12	C59_Retina_Muller Glia	ENSDARG00000031911	0.288
4.84852447083842e-32	1.04491	0.945	0.657	0.288	1.21591296679686e-27	C59_Retina_Muller Glia	elp4	0.288
2.64081466933369e-26	1.88566	0.439	0.152	0.287	6.62263502775502e-22	C59_Retina_Muller Glia	GPR37L1.1	0.287
3.19360614151603e-21	1.44794	0.695	0.408	0.287	8.0089254816939e-17	C59_Retina_Muller Glia	dpysl2b	0.287
1.11290334723937e-17	1.01109	0.75	0.464	0.286	2.7909390142069e-13	C59_Retina_Muller Glia	rai14	0.286
3.77761419152222e-19	1.35251	0.537	0.252	0.285	9.47350086949943e-15	C59_Retina_Muller Glia	tgfb3	0.285
8.58108630990864e-18	1.13831	0.561	0.276	0.285	2.15196482479889e-13	C59_Retina_Muller Glia	ago4	0.285
1.14209759770179e-19	1.24047	0.671	0.387	0.284	2.86415235551655e-15	C59_Retina_Muller Glia	cobl	0.284
3.44784610007267e-17	1.08392	0.659	0.375	0.284	8.64650844976225e-13	C59_Retina_Muller Glia	afg1lb	0.284
2.45087418551582e-38	1.113	0.963	0.681	0.282	6.14630228243657e-34	C59_Retina_Muller Glia	tcf7l2	0.282
1.2745318328416e-17	0.963051	0.744	0.462	0.282	3.19627093040016e-13	C59_Retina_Muller Glia	gpc4	0.282
1.40721311638732e-31	2.36313	0.396	0.115	0.281	3.52900905327612e-27	C59_Retina_Muller Glia	ENSDARG00000115971	0.281
1.75679597220319e-24	1.77147	0.439	0.158	0.281	4.40569293909115e-20	C59_Retina_Muller Glia	dhx32a	0.281
2.84572985947673e-16	1.19665	0.604	0.323	0.281	7.13652134159574e-12	C59_Retina_Muller Glia	ENSDARG00000078016	0.281
6.33877617065083e-16	0.865834	0.732	0.451	0.281	1.58963828807581e-11	C59_Retina_Muller Glia	ENSDARG00000022085	0.281
7.77136295426094e-22	1.7051	0.463	0.183	0.28	1.94890240166956e-17	C59_Retina_Muller Glia	metrn	0.28
6.37295641846938e-20	1.32359	0.677	0.397	0.28	1.59821001062375e-15	C59_Retina_Muller Glia	PLXNB1	0.28
4.97651221950416e-33	1.21551	0.933	0.653	0.28	1.24800973440725e-28	C59_Retina_Muller Glia	PIK3C2B	0.28
2.38682820884307e-22	1.11884	0.89	0.61	0.28	5.98568778213666e-18	C59_Retina_Muller Glia	cxadr	0.28
1.14264804017774e-20	1.70292	0.616	0.337	0.279	2.86553275515774e-16	C59_Retina_Muller Glia	ENSDARG00000093660	0.279
3.55130955594487e-19	1.30341	0.628	0.349	0.279	8.90597410439854e-15	C59_Retina_Muller Glia	LZTS2	0.279
4.57100293818765e-42	2.92543	0.354	0.076	0.278	1.1463161168387e-37	C59_Retina_Muller Glia	B3GAT1	0.278
5.92896054641602e-18	1.38139	0.537	0.259	0.278	1.48686472583021e-13	C59_Retina_Muller Glia	slc2a3a	0.278
3.11485982329327e-17	1.31254	0.524	0.246	0.278	7.81144546485487e-13	C59_Retina_Muller Glia	CHST15	0.278
5.11639140254792e-17	1.14696	0.683	0.405	0.278	1.28308863593097e-12	C59_Retina_Muller Glia	EEIG1	0.278
6.31251171416009e-35	1.12708	0.933	0.655	0.278	1.58305168767707e-30	C59_Retina_Muller Glia	ENSDARG00000073688	0.278
1.17813292723043e-21	0.963482	0.854	0.576	0.278	2.95452175490848e-17	C59_Retina_Muller Glia	ENSDARG00000091900	0.278
2.12555441454409e-56	2.82958	0.329	0.052	0.277	5.33046536079367e-52	C59_Retina_Muller Glia	gja8b	0.277
1.56147312989257e-18	1.38153	0.5	0.223	0.277	3.91586231514459e-14	C59_Retina_Muller Glia	rhoua	0.277
1.30443069228979e-18	1.34606	0.494	0.217	0.277	3.27125129012433e-14	C59_Retina_Muller Glia	ppfibp1a	0.277
2.33766478047354e-27	1.10201	0.909	0.632	0.277	5.86239573647154e-23	C59_Retina_Muller Glia	PTPRE	0.277
4.01989865425142e-51	2.96271	0.335	0.059	0.276	1.00811018451317e-46	C59_Retina_Muller Glia	slc47a2.1	0.276
2.45000956624447e-18	1.33733	0.64	0.364	0.276	6.14413399022789e-14	C59_Retina_Muller Glia	itgb5	0.276
5.20219465785952e-15	1.07841	0.628	0.352	0.276	1.30460637629801e-10	C59_Retina_Muller Glia	slc30a7	0.276
8.94866303568404e-24	1.95189	0.433	0.158	0.275	2.24414571608884e-19	C59_Retina_Muller Glia	prmt8b	0.275
6.92461050882129e-49	1.35933	0.957	0.682	0.275	1.7365538234022e-44	C59_Retina_Muller Glia	nfixb	0.275
5.80015845236354e-18	1.31915	0.567	0.292	0.275	1.45456373668373e-13	C59_Retina_Muller Glia	pdcd2	0.275
3.25474293165712e-17	1.18629	0.524	0.249	0.275	8.16224432400974e-13	C59_Retina_Muller Glia	samd10a	0.275
4.39717234976127e-25	1.86578	0.415	0.141	0.274	1.10272288187313e-20	C59_Retina_Muller Glia	SYTL3	0.274
1.1946125348968e-19	1.51941	0.476	0.202	0.274	2.9958493150142e-15	C59_Retina_Muller Glia	tamalin	0.274
2.89203872384932e-21	1.42096	0.695	0.421	0.274	7.25265471166931e-17	C59_Retina_Muller Glia	ENSDARG00000020284	0.274
9.99836700674709e-17	1.12409	0.591	0.317	0.274	2.50739047795204e-12	C59_Retina_Muller Glia	zcchc24	0.274
1.6434616130785e-17	0.941492	0.793	0.519	0.274	4.12147303327827e-13	C59_Retina_Muller Glia	ctdspla	0.274
9.71949291066482e-17	1.22872	0.555	0.282	0.273	2.43745443213652e-12	C59_Retina_Muller Glia	slc9a8	0.273
5.16288730633866e-21	1.02814	0.805	0.533	0.272	1.29474887868361e-16	C59_Retina_Muller Glia	nectin3b	0.272
3.35530139412913e-27	0.897048	0.909	0.637	0.272	8.41442483619702e-23	C59_Retina_Muller Glia	recql	0.272
3.31003502724453e-25	1.79141	0.409	0.138	0.271	8.30090584132384e-21	C59_Retina_Muller Glia	tpm4b	0.271
1.28481018176138e-15	1.05819	0.665	0.394	0.271	3.22204697382119e-11	C59_Retina_Muller Glia	thrb	0.271
2.98823677645417e-18	1.01993	0.738	0.467	0.271	7.49390018799177e-14	C59_Retina_Muller Glia	FMNL2	0.271
2.27868100930271e-16	1.01163	0.707	0.436	0.271	5.71447623512934e-12	C59_Retina_Muller Glia	DOCK8	0.271
6.82412026099541e-17	1.20888	0.671	0.401	0.27	1.71135287905243e-12	C59_Retina_Muller Glia	ENSDARG00000027933	0.27
1.65227382509342e-27	0.985857	0.915	0.645	0.27	4.14357229856929e-23	C59_Retina_Muller Glia	TCF4	0.27
9.32352917239933e-25	1.80681	0.402	0.133	0.269	2.3381546458543e-20	C59_Retina_Muller Glia	ENSDARG00000111362	0.269
1.15196311457615e-18	1.6179	0.524	0.255	0.269	2.88889309873407e-14	C59_Retina_Muller Glia	st6gal2b	0.269
4.69590979540704e-29	1.24115	0.854	0.585	0.269	1.17764025849218e-24	C59_Retina_Muller Glia	tjp2b	0.269
7.33087547909315e-16	1.17391	0.652	0.383	0.269	1.83843695264698e-11	C59_Retina_Muller Glia	ythdf2	0.269
5.68092546624661e-28	1.05071	0.884	0.615	0.269	1.42466248842532e-23	C59_Retina_Muller Glia	faf1	0.269
1.69960557428484e-15	0.998408	0.512	0.243	0.269	4.26227085919153e-11	C59_Retina_Muller Glia	zic2b	0.269
1.76536994842296e-50	2.74422	0.323	0.055	0.268	4.42719475665509e-46	C59_Retina_Muller Glia	ucp1	0.268
2.54278554891713e-24	1.28614	0.793	0.525	0.268	6.37679759957438e-20	C59_Retina_Muller Glia	dip2ba	0.268
1.06288654021187e-18	1.08113	0.75	0.482	0.268	2.66550686554334e-14	C59_Retina_Muller Glia	KIF21A	0.268
1.44655976941277e-16	1.28755	0.555	0.288	0.267	3.62768258973333e-12	C59_Retina_Muller Glia	TTC23	0.267
6.19310641345283e-16	1.04156	0.665	0.398	0.267	1.5531072263657e-11	C59_Retina_Muller Glia	si:dkey-16p21.8	0.267
1.518556587537e-16	0.95945	0.72	0.453	0.267	3.8082362102253e-12	C59_Retina_Muller Glia	ENSDARG00000109663	0.267
6.78940007893909e-15	0.904673	0.768	0.501	0.267	1.70264575179634e-10	C59_Retina_Muller Glia	zbtb18	0.267
3.16484133944199e-26	1.91165	0.39	0.124	0.266	7.93678911105263e-22	C59_Retina_Muller Glia	ugt8	0.266
6.53931165297272e-18	1.40234	0.512	0.246	0.266	1.6399285763325e-13	C59_Retina_Muller Glia	ANGPT4	0.266
1.31670936037815e-32	2.3232	0.354	0.089	0.265	3.30204373395632e-28	C59_Retina_Muller Glia	ENSDARG00000078283	0.265
2.31380419452065e-17	1.43455	0.622	0.357	0.265	5.80255815901888e-13	C59_Retina_Muller Glia	snx17	0.265
2.57062454821928e-16	1.16305	0.573	0.308	0.265	6.44661224202432e-12	C59_Retina_Muller Glia	P3H2	0.265
1.00667267094658e-14	1.13968	0.555	0.29	0.265	2.52453372419984e-10	C59_Retina_Muller Glia	ralgds	0.265
3.2132486303964e-16	1.09158	0.494	0.229	0.265	8.05818491530809e-12	C59_Retina_Muller Glia	ENSDARG00000116438	0.265
1.90374223146361e-18	1.00458	0.768	0.503	0.265	4.77420476806443e-14	C59_Retina_Muller Glia	LTBP1	0.265
2.88598244953309e-18	0.951431	0.793	0.528	0.265	7.23746678693908e-14	C59_Retina_Muller Glia	arid3c	0.265
1.3561471695431e-19	1.59395	0.463	0.199	0.264	3.4009458717802e-15	C59_Retina_Muller Glia	rgcc	0.264
5.99352065870619e-18	1.47155	0.512	0.249	0.263	1.50305511079034e-13	C59_Retina_Muller Glia	vat1l	0.263
1.24617717585167e-15	1.15441	0.549	0.286	0.263	3.12516312160082e-11	C59_Retina_Muller Glia	pax2b	0.263
6.21897634037217e-13	0.849368	0.689	0.426	0.263	1.55959488663853e-08	C59_Retina_Muller Glia	ENSDARG00000098694	0.263
1.22201620028066e-17	1.37453	0.476	0.214	0.262	3.06457222706383e-13	C59_Retina_Muller Glia	NOX4	0.262
3.89191924267936e-34	1.27636	0.884	0.622	0.262	9.7601550767913e-30	C59_Retina_Muller Glia	brf1a	0.262
1.4154576027996e-15	1.13899	0.53	0.268	0.262	3.54968457630083e-11	C59_Retina_Muller Glia	rdh8a	0.262
2.21365075858768e-14	1.0701	0.616	0.354	0.262	5.5513933723862e-10	C59_Retina_Muller Glia	TAFA5	0.262
1.10109440357393e-24	2.01055	0.39	0.129	0.261	2.76132454528269e-20	C59_Retina_Muller Glia	col9a1b	0.261
6.77087738011195e-24	1.85568	0.396	0.135	0.261	1.69800062938447e-19	C59_Retina_Muller Glia	ENSDARG00000071341	0.261
7.67590696850582e-20	1.7351	0.476	0.215	0.261	1.92496394956189e-15	C59_Retina_Muller Glia	hopx	0.261
2.75269285416114e-16	1.29035	0.5	0.239	0.261	6.9032031396653e-12	C59_Retina_Muller Glia	grm2b	0.261
7.31122943221494e-17	1.03476	0.726	0.465	0.261	1.83351011701086e-12	C59_Retina_Muller Glia	HTR4	0.261
2.52132821660924e-16	1.00311	0.659	0.398	0.261	6.32298690161264e-12	C59_Retina_Muller Glia	runx3	0.261
6.30404534663686e-26	1.1503	0.86	0.6	0.26	1.58092849202959e-21	C59_Retina_Muller Glia	AKAP13	0.26
1.41087800476899e-22	1.09286	0.835	0.575	0.26	3.53819986035967e-18	C59_Retina_Muller Glia	EPB41L2	0.26
1.31076462455869e-12	0.806436	0.659	0.399	0.26	3.28713552546827e-08	C59_Retina_Muller Glia	hs3st1l2	0.26
1.62907675743123e-16	1.33712	0.47	0.211	0.259	4.08539869228604e-12	C59_Retina_Muller Glia	gpt	0.259
1.47666628211745e-16	1.26211	0.506	0.247	0.259	3.70318370229414e-12	C59_Retina_Muller Glia	spry2	0.259
3.8557673720968e-17	1.20171	0.616	0.357	0.259	9.66949341574437e-13	C59_Retina_Muller Glia	limk2	0.259
3.98753663943089e-11	0.630052	0.768	0.509	0.259	9.99994438436479e-07	C59_Retina_Muller Glia	amotl2a	0.259
1.8308098060919e-17	1.44489	0.482	0.224	0.258	4.59130483171726e-13	C59_Retina_Muller Glia	pygl	0.258
1.27165716792336e-13	0.972851	0.634	0.376	0.258	3.18906184571821e-09	C59_Retina_Muller Glia	ENSDARG00000091548	0.258
2.02235962113094e-18	0.966655	0.817	0.559	0.258	5.07167345787217e-14	C59_Retina_Muller Glia	klf13	0.258
1.36581407150913e-10	0.706292	0.671	0.413	0.258	3.42518852853061e-06	C59_Retina_Muller Glia	RREB1	0.258
1.49284288324324e-15	1.17473	0.53	0.273	0.257	3.7437513825974e-11	C59_Retina_Muller Glia	pdlim2	0.257
1.02978194516137e-19	0.905946	0.817	0.56	0.257	2.5824871620757e-15	C59_Retina_Muller Glia	syne2a	0.257
3.22611967163982e-27	2.09259	0.36	0.104	0.256	8.09046291253834e-23	C59_Retina_Muller Glia	slc13a5a	0.256
1.24915492497947e-20	1.17883	0.768	0.512	0.256	3.13263072086352e-16	C59_Retina_Muller Glia	lama5	0.256
2.64536386013645e-17	1.05698	0.75	0.494	0.256	6.6340434884502e-13	C59_Retina_Muller Glia	lama1	0.256
2.29168982046618e-17	1.04754	0.732	0.476	0.256	5.74709973176508e-13	C59_Retina_Muller Glia	APBA1	0.256
1.20623466501634e-12	1.01859	0.598	0.342	0.256	3.02499529292798e-08	C59_Retina_Muller Glia	ENSDARG00000092517	0.256
8.84874637815014e-17	0.928748	0.829	0.573	0.256	2.21908861671249e-12	C59_Retina_Muller Glia	TOX3	0.256
7.6624406645625e-15	0.896854	0.713	0.457	0.256	1.92158686985898e-10	C59_Retina_Muller Glia	vangl1	0.256
1.75067270660711e-44	2.41629	0.311	0.056	0.255	4.39033701362932e-40	C59_Retina_Muller Glia	OVCH2	0.255
2.12773357343099e-19	1.50328	0.427	0.172	0.255	5.33593025545024e-15	C59_Retina_Muller Glia	cabcoco1	0.255
1.11701665514395e-16	1.15564	0.445	0.19	0.255	2.80125436777e-12	C59_Retina_Muller Glia	ENSDARG00000103316	0.255
9.06951519109239e-32	2.35701	0.341	0.087	0.254	2.27445301962215e-27	C59_Retina_Muller Glia	agr2	0.254
3.84042231743676e-17	1.61808	0.476	0.222	0.254	9.6310110876679e-13	C59_Retina_Muller Glia	vps9d1	0.254
4.35761609440053e-18	1.51682	0.457	0.203	0.254	1.09280296415377e-13	C59_Retina_Muller Glia	lck	0.254
4.5765189673958e-22	1.08881	0.848	0.595	0.253	1.14769942664352e-17	C59_Retina_Muller Glia	stau2	0.253
2.61298690885306e-20	0.840411	0.909	0.656	0.253	6.55284857002171e-16	C59_Retina_Muller Glia	CACHD1	0.253
5.74173430561012e-52	3.04134	0.299	0.047	0.252	1.43991212916091e-47	C59_Retina_Muller Glia	car15	0.252
7.39218261920438e-17	1.28962	0.445	0.193	0.252	1.85381155724407e-12	C59_Retina_Muller Glia	slc30a2	0.252
2.65947080702096e-16	0.91526	0.78	0.528	0.252	6.66942088984715e-12	C59_Retina_Muller Glia	usp2a	0.252
2.00830160206909e-20	0.914093	0.86	0.608	0.252	5.03641875766887e-16	C59_Retina_Muller Glia	tcf7l1a	0.252
7.85392833808815e-39	2.76474	0.317	0.066	0.251	1.96960814862575e-34	C59_Retina_Muller Glia	her4.1	0.251
3.29668696002163e-22	1.81651	0.39	0.139	0.251	8.26743155834224e-18	C59_Retina_Muller Glia	hey1	0.251
3.17002265518252e-17	1.63766	0.451	0.2	0.251	7.94978281466673e-13	C59_Retina_Muller Glia	ccdc187	0.251
7.05875332181204e-16	1.33558	0.47	0.219	0.251	1.77019415804402e-11	C59_Retina_Muller Glia	ENSDARG00000113238	0.251
1.1393967815033e-13	1.01622	0.677	0.426	0.251	2.85737924865397e-09	C59_Retina_Muller Glia	tead3b	0.251
2.83078225066994e-20	1.6883	0.402	0.152	0.25	7.09903572823007e-16	C59_Retina_Muller Glia	sncga	0.25
4.40314038393905e-17	1.4788	0.482	0.232	0.25	1.10421954548424e-12	C59_Retina_Muller Glia	zyx	0.25
3.39005128492254e-14	1.06394	0.604	0.354	0.25	8.50157061232874e-10	C59_Retina_Muller Glia	dnmt3bb.1	0.25
2.32578585892907e-14	1.02902	0.634	0.384	0.25	5.83260577702233e-10	C59_Retina_Muller Glia	wtip	0.25
7.07354981314191e-19	0.982532	0.829	0.579	0.25	1.77390482213973e-14	C59_Retina_Muller Glia	pleca	0.25
8.52607795252872e-14	0.958556	0.659	0.409	0.25	2.13816982893515e-09	C59_Retina_Muller Glia	erf	0.25
2.01825905583894e-16	0.823479	0.817	0.567	0.25	5.0613900602329e-12	C59_Retina_Muller Glia	GRB10	0.25
1.76891400841982e-15	0.774745	0.817	0.567	0.25	4.43608255031524e-11	C59_Retina_Muller Glia	vgll4b	0.25
3.80821225921103e-11	0.688903	0.659	0.409	0.25	9.55023470364943e-07	C59_Retina_Muller Glia	ENSDARG00000076292	0.25
1.30883836880063e-11	0.613894	0.829	0.579	0.25	3.28230486127823e-07	C59_Retina_Muller Glia	EPHB2	0.25
3.39390351540071e-19	1.87206	0.409	0.16	0.249	8.51123123592191e-15	C59_Retina_Muller Glia	zbtb8os	0.249
1.22709765664462e-23	1.80566	0.366	0.117	0.249	3.07731550333338e-19	C59_Retina_Muller Glia	ENSDARG00000004177	0.249
8.96517079406228e-17	1.59761	0.439	0.19	0.249	2.24828553173494e-12	C59_Retina_Muller Glia	RAPGEF1	0.249
1.65195839478071e-13	0.902841	0.75	0.501	0.249	4.14278126243106e-09	C59_Retina_Muller Glia	pawr	0.249
6.43179970807318e-13	0.862968	0.744	0.495	0.249	1.61296673079059e-08	C59_Retina_Muller Glia	ENSDARG00000089480	0.249
3.131477597e-13	1.01348	0.567	0.319	0.248	7.8531195177566e-09	C59_Retina_Muller Glia	pcdh10a	0.248
8.21062871941015e-15	0.864288	0.768	0.52	0.248	2.05906147025368e-10	C59_Retina_Muller Glia	ENSDARG00000079900	0.248
1.09233041555502e-17	1.55636	0.421	0.174	0.247	2.73934621612889e-13	C59_Retina_Muller Glia	septin4a	0.247
9.55511020982143e-15	1.08585	0.628	0.381	0.247	2.39623053841902e-10	C59_Retina_Muller Glia	egln3	0.247
1.69881281292067e-17	0.957963	0.793	0.547	0.246	4.26028277224245e-13	C59_Retina_Muller Glia	fryl	0.246
4.05084146784134e-18	0.833178	0.884	0.638	0.246	1.01587002330525e-13	C59_Retina_Muller Glia	TUB	0.246
2.60974312761626e-12	0.75028	0.774	0.528	0.246	6.54471381543606e-08	C59_Retina_Muller Glia	smad3a	0.246
1.2759623102739e-20	1.6487	0.384	0.139	0.245	3.19985828170489e-16	C59_Retina_Muller Glia	fhl3b	0.245
4.05952233224525e-15	1.45853	0.524	0.279	0.245	1.01804701048046e-10	C59_Retina_Muller Glia	fpgs	0.245
1.2279244658982e-25	1.04576	0.896	0.651	0.245	3.0793889755795e-21	C59_Retina_Muller Glia	PLEKHA7	0.245
7.97099448472402e-11	0.560116	0.854	0.609	0.245	1.99896599687909e-06	C59_Retina_Muller Glia	ENSDARG00000075964	0.245
1.23209056854877e-26	2.06322	0.341	0.097	0.244	3.0898367278066e-22	C59_Retina_Muller Glia	ENSDARG00000087956	0.244
3.20873275288735e-15	1.12518	0.671	0.427	0.244	8.04685999769089e-11	C59_Retina_Muller Glia	si:ch211-137a8.2	0.244
9.77871941203976e-18	0.903471	0.848	0.604	0.244	2.45230725415133e-13	C59_Retina_Muller Glia	gnai2a	0.244
3.2552904895051e-11	0.734045	0.805	0.561	0.244	8.1636174895809e-07	C59_Retina_Muller Glia	map7d1a	0.244
1.36779434211518e-34	1.19106	0.945	0.702	0.243	3.43015465115645e-30	C59_Retina_Muller Glia	ctnnd2b	0.243
2.63294588232784e-12	0.986186	0.604	0.362	0.242	6.60290168370175e-08	C59_Retina_Muller Glia	qki2	0.242
9.19090900544362e-49	3.05467	0.287	0.046	0.241	2.30489616038515e-44	C59_Retina_Muller Glia	ENSDARG00000074719	0.241
2.51631522886819e-23	2.10614	0.36	0.119	0.241	6.31041533095564e-19	C59_Retina_Muller Glia	irx6a	0.241
6.79910072601919e-18	1.78467	0.409	0.168	0.241	1.70507848007109e-13	C59_Retina_Muller Glia	si:dkey-204f11.64	0.241
1.8932549121018e-18	1.54742	0.402	0.161	0.241	4.74790466856889e-14	C59_Retina_Muller Glia	col2a1a	0.241
7.1444361251003e-14	1.17926	0.53	0.289	0.241	1.79168169145265e-09	C59_Retina_Muller Glia	ENSDARG00000067545	0.241
1.31673933284328e-13	1.08822	0.628	0.387	0.241	3.30211889890438e-09	C59_Retina_Muller Glia	NOCT.1	0.241
8.05676331667533e-13	0.887929	0.701	0.46	0.241	2.02047510455584e-08	C59_Retina_Muller Glia	SEMA5B	0.241
3.05845874029452e-16	0.8457	0.878	0.637	0.241	7.67000282891059e-12	C59_Retina_Muller Glia	JARID2	0.241
1.441052555188e-28	2.26034	0.323	0.083	0.24	3.61387159790047e-24	C59_Retina_Muller Glia	cyp2ad2	0.24
4.74096185567274e-14	1.0633	0.47	0.23	0.24	1.18893841416561e-09	C59_Retina_Muller Glia	pfn1	0.24
1.57784453272071e-16	0.844441	0.805	0.565	0.24	3.95691851915701e-12	C59_Retina_Muller Glia	tead1a	0.24
9.37408201298934e-12	0.763583	0.634	0.394	0.24	2.35083228721747e-07	C59_Retina_Muller Glia	lmo4a	0.24
8.64389759962868e-16	1.61585	0.451	0.212	0.239	2.16771664003488e-11	C59_Retina_Muller Glia	ENSDARG00000068650	0.239
1.88888572638506e-16	1.42684	0.439	0.2	0.239	4.73694762462846e-12	C59_Retina_Muller Glia	trdmt1	0.239
5.77775252786845e-15	1.15203	0.665	0.426	0.239	1.44894477893885e-10	C59_Retina_Muller Glia	veph1	0.239
8.09537430707134e-24	0.96498	0.89	0.651	0.239	2.03015796872735e-19	C59_Retina_Muller Glia	IGDCC4	0.239
7.42643409741269e-12	0.855685	0.659	0.42	0.239	1.86240114294916e-07	C59_Retina_Muller Glia	FAR2	0.239
3.40032578568428e-58	3.24601	0.274	0.036	0.238	8.52733700533903e-54	C59_Retina_Muller Glia	rrh	0.238
4.06586560418584e-16	1.39432	0.512	0.274	0.238	1.01963777621773e-11	C59_Retina_Muller Glia	ALDH1L2	0.238
7.5148288931113e-16	1.27455	0.409	0.171	0.238	1.88456878981445e-11	C59_Retina_Muller Glia	vamp5	0.238
9.8708274150807e-14	1.11955	0.579	0.341	0.238	2.47540609915394e-09	C59_Retina_Muller Glia	ENSDARG00000056156	0.238
3.9024489681194e-28	1.02338	0.915	0.677	0.238	9.78656152224983e-24	C59_Retina_Muller Glia	xylt1	0.238
5.15150681740736e-13	0.971029	0.518	0.28	0.238	1.29189487966942e-08	C59_Retina_Muller Glia	TKT	0.238
5.89840257258951e-12	0.96953	0.598	0.36	0.238	1.479201397154e-07	C59_Retina_Muller Glia	klf6a	0.238
2.00670528994152e-21	0.966798	0.835	0.597	0.238	5.03241552611535e-17	C59_Retina_Muller Glia	ston2	0.238
1.91532901225756e-11	0.880755	0.646	0.408	0.238	4.80326209693951e-07	C59_Retina_Muller Glia	ldb3a	0.238
1.53748044252754e-15	0.809987	0.86	0.622	0.238	3.85569345377058e-11	C59_Retina_Muller Glia	ENSDARG00000054537	0.238
2.5658274279124e-12	0.697048	0.787	0.549	0.238	6.43458202371872e-08	C59_Retina_Muller Glia	ENSDARG00000110950	0.238
7.98776338653534e-13	0.686486	0.799	0.561	0.238	2.00317130207533e-08	C59_Retina_Muller Glia	bmpr1ab	0.238
1.93136921721903e-81	3.59891	0.262	0.025	0.237	4.84348772294188e-77	C59_Retina_Muller Glia	ENSDARG00000097239	0.237
5.97483318823268e-14	1.36645	0.47	0.233	0.237	1.49836866694499e-09	C59_Retina_Muller Glia	dusp6	0.237
6.76572512428417e-22	1.17297	0.787	0.55	0.237	1.69670854666798e-17	C59_Retina_Muller Glia	PREX1	0.237
1.88214767551564e-20	1.0306	0.878	0.641	0.237	4.72004994065812e-16	C59_Retina_Muller Glia	ttyh3b	0.237
3.79199541732573e-25	1.9994	0.329	0.093	0.236	9.50956610756947e-21	C59_Retina_Muller Glia	fgf24	0.236
