## Supplemental Table 1 for "Single-cell chromatin profiling reveals dynamic regulatory logic and enhancer elements in brain and retina development" (part 10 of 30)

### Sheet: 3dpf.gene.scores (continued)
p_val	avg_log2FC	pct.1	pct.2	pct diff	p_val_adj	cluster	gene	pct.diff	*Cluster IDs are unchanged from the annotated dataset; labels have been condensed for readability (e.g., C0_Cranial Ganglion_1 → C0_Cranial Ganglion).
8.07228771081701e-16	1.47656	0.427	0.191	0.236	2.02436831211869e-11	C59_Retina_Muller Glia	swap70b	0.236
8.01780120658348e-15	1.31969	0.518	0.282	0.236	2.01070418658701e-10	C59_Retina_Muller Glia	ENSDARG00000034210	0.236
1.29030632879956e-10	0.715661	0.683	0.447	0.236	3.23583021136353e-06	C59_Retina_Muller Glia	acbd6	0.236
1.15343931800066e-16	1.68336	0.421	0.186	0.235	2.89259512168206e-12	C59_Retina_Muller Glia	MMP11	0.235
1.11429206529931e-15	1.44741	0.433	0.198	0.235	2.79442164135761e-11	C59_Retina_Muller Glia	hmx1	0.235
2.85982904347596e-19	0.94236	0.854	0.619	0.235	7.171879275229e-15	C59_Retina_Muller Glia	atad2b	0.235
1.06357214436729e-16	1.5238	0.409	0.175	0.234	2.6672262236443e-12	C59_Retina_Muller Glia	ngfb	0.234
4.88878275955009e-14	1.28067	0.512	0.278	0.234	1.22600894043997e-09	C59_Retina_Muller Glia	plod2	0.234
4.22212449932601e-13	1.03441	0.604	0.37	0.234	1.05882438194098e-08	C59_Retina_Muller Glia	snx3	0.234
7.27467597697833e-13	1.02647	0.634	0.4	0.234	1.82434324150663e-08	C59_Retina_Muller Glia	smad6a	0.234
1.11671095863071e-11	0.909843	0.701	0.467	0.234	2.80048774205409e-07	C59_Retina_Muller Glia	arhgap46a	0.234
5.07134697387515e-10	0.754826	0.64	0.406	0.234	1.27179239410841e-05	C59_Retina_Muller Glia	myo6a	0.234
4.30635607990967e-13	0.890641	0.695	0.462	0.233	1.07994797771975e-08	C59_Retina_Muller Glia	KANK1	0.233
7.19555739701879e-14	1.31926	0.445	0.213	0.232	1.80450188402437e-09	C59_Retina_Muller Glia	lats2	0.232
1.27093792385195e-12	1.12638	0.506	0.274	0.232	3.18725812543591e-08	C59_Retina_Muller Glia	ENSDARG00000092354	0.232
2.34686759118723e-13	1.0621	0.457	0.225	0.232	5.88547454517934e-09	C59_Retina_Muller Glia	bace2	0.232
4.86674477425457e-13	0.930403	0.713	0.481	0.232	1.22048225448756e-08	C59_Retina_Muller Glia	bmpr1aa	0.232
2.46121834107485e-10	0.777992	0.683	0.451	0.232	6.1722433557475e-06	C59_Retina_Muller Glia	efnb2a	0.232
1.04538065709628e-09	0.595232	0.72	0.488	0.232	2.62160561186605e-05	C59_Retina_Muller Glia	FNDC3B	0.232
4.20886105575771e-25	2.14046	0.323	0.092	0.231	1.05549817556292e-20	C59_Retina_Muller Glia	stxbp6l	0.231
1.10162402925414e-24	1.93699	0.323	0.092	0.231	2.76265274056353e-20	C59_Retina_Muller Glia	aqp4	0.231
9.457193269349e-18	1.78458	0.384	0.153	0.231	2.37167492808734e-13	C59_Retina_Muller Glia	ldlra	0.231
1.69663307347298e-14	1.3402	0.463	0.232	0.231	4.25481642165555e-10	C59_Retina_Muller Glia	ENSDARG00000074137	0.231
4.96198595400304e-12	1.0407	0.506	0.275	0.231	1.24436683754488e-07	C59_Retina_Muller Glia	slc27a6	0.231
1.78782014595273e-12	0.845659	0.726	0.495	0.231	4.48349536202027e-08	C59_Retina_Muller Glia	ENSDARG00000068258	0.231
3.19112025514576e-15	1.49142	0.61	0.38	0.23	8.00269137585453e-11	C59_Retina_Muller Glia	adcy7	0.23
3.39417262862394e-13	1.14068	0.579	0.349	0.23	8.5119061180631e-09	C59_Retina_Muller Glia	ENSDARG00000002463	0.23
1.28460240964893e-11	1.10382	0.555	0.325	0.23	3.22152592291759e-07	C59_Retina_Muller Glia	ENSDARG00000009610	0.23
9.01201488934787e-13	1.07797	0.585	0.355	0.23	2.26003309395066e-08	C59_Retina_Muller Glia	PFKP	0.23
2.6731781174631e-12	0.955129	0.634	0.404	0.23	6.70379608297396e-08	C59_Retina_Muller Glia	GDPD2	0.23
2.88873652116017e-13	0.736341	0.774	0.544	0.23	7.24437344776547e-09	C59_Retina_Muller Glia	nr3c2	0.23
1.66301614222853e-11	0.696891	0.756	0.526	0.23	4.1705118814807e-07	C59_Retina_Muller Glia	ENSDARG00000068745	0.23
5.61094451006359e-18	1.64221	0.372	0.143	0.229	1.40711266423375e-13	C59_Retina_Muller Glia	enpp5	0.229
3.99394835344353e-13	1.18351	0.476	0.247	0.229	1.00160236807657e-08	C59_Retina_Muller Glia	CACNG7	0.229
1.08163084054216e-13	0.757289	0.835	0.606	0.229	2.71251382191163e-09	C59_Retina_Muller Glia	ptpn4a	0.229
3.59724612855195e-19	1.94207	0.36	0.132	0.228	9.02117384118258e-15	C59_Retina_Muller Glia	vil1	0.228
3.2536136410792e-13	1.29263	0.445	0.217	0.228	8.15941228909841e-09	C59_Retina_Muller Glia	slc7a10a	0.228
1.03317503039078e-11	1.19264	0.524	0.296	0.228	2.590996341214e-07	C59_Retina_Muller Glia	afap1l1b	0.228
4.61513235938139e-11	1.06587	0.5	0.272	0.228	1.15738289308567e-06	C59_Retina_Muller Glia	neurod6a	0.228
1.82211472799126e-12	1.06064	0.652	0.424	0.228	4.56949931485647e-08	C59_Retina_Muller Glia	slc4a4a	0.228
7.92007219722201e-11	0.90029	0.506	0.278	0.228	1.98619570561934e-06	C59_Retina_Muller Glia	AMOT	0.228
1.99894255150994e-18	0.838498	0.841	0.613	0.228	5.01294813067662e-14	C59_Retina_Muller Glia	fam117bb	0.228
2.22704823131481e-12	0.740179	0.817	0.589	0.228	5.58499155449129e-08	C59_Retina_Muller Glia	pigl	0.228
1.59727447494871e-24	1.97217	0.317	0.09	0.227	4.00564492827638e-20	C59_Retina_Muller Glia	ENSDARG00000055498	0.227
1.82919072050711e-19	1.65236	0.348	0.121	0.227	4.58724448888773e-15	C59_Retina_Muller Glia	ptgs1	0.227
1.07035154184628e-23	0.982885	0.902	0.675	0.227	2.6842275966421e-19	C59_Retina_Muller Glia	efnb1	0.227
1.69860355171962e-14	1.33809	0.409	0.183	0.226	4.25975798700245e-10	C59_Retina_Muller Glia	gnb5a	0.226
7.48663242388869e-12	1.05003	0.463	0.237	0.226	1.87749767926281e-07	C59_Retina_Muller Glia	sparc	0.226
1.26453152973591e-12	1.03879	0.628	0.402	0.226	3.1711921702717e-08	C59_Retina_Muller Glia	pvalb6	0.226
3.44973764151846e-21	0.893376	0.878	0.652	0.226	8.6512520574e-17	C59_Retina_Muller Glia	FHOD3	0.226
6.17587576319496e-11	0.80624	0.665	0.439	0.226	1.54878612389403e-06	C59_Retina_Muller Glia	micu1	0.226
5.65548067926048e-13	0.696215	0.823	0.597	0.226	1.41828144474494e-08	C59_Retina_Muller Glia	igf1rb	0.226
1.76453021304898e-24	2.37626	0.317	0.092	0.225	4.42508886828424e-20	C59_Retina_Muller Glia	ENSDARG00000088277	0.225
1.1814449204155e-19	1.76301	0.341	0.116	0.225	2.96282757141798e-15	C59_Retina_Muller Glia	PAX8	0.225
2.94212349125862e-12	1.16901	0.512	0.287	0.225	7.37825729137836e-08	C59_Retina_Muller Glia	vezf1b	0.225
8.64236675743454e-12	1.02817	0.573	0.348	0.225	2.16733273542943e-07	C59_Retina_Muller Glia	ptbp1b	0.225
1.65438071841278e-11	0.960962	0.579	0.354	0.225	4.14885596563558e-07	C59_Retina_Muller Glia	hrasb	0.225
4.75335341100326e-22	0.853486	0.921	0.696	0.225	1.1920459684114e-17	C59_Retina_Muller Glia	ERF	0.225
5.70019714579468e-10	0.807509	0.61	0.385	0.225	1.42949544022239e-05	C59_Retina_Muller Glia	TLN2	0.225
1.72064680372119e-09	0.728144	0.549	0.324	0.225	4.315038054372e-05	C59_Retina_Muller Glia	mdka	0.225
2.56661154327049e-08	0.609182	0.64	0.415	0.225	0.000643655	C59_Retina_Muller Glia	sema6dl	0.225
4.6445008804069e-20	1.74459	0.335	0.111	0.224	1.16474793078844e-15	C59_Retina_Muller Glia	sh2d3cb	0.224
2.95541975436313e-12	0.920052	0.665	0.441	0.224	7.41160165999187e-08	C59_Retina_Muller Glia	MFSD3	0.224
1.867610817428e-13	0.854448	0.768	0.544	0.224	4.68359440794594e-09	C59_Retina_Muller Glia	ssuh2rs1	0.224
2.16902366535001e-09	0.746222	0.61	0.386	0.224	5.43947754796475e-05	C59_Retina_Muller Glia	RASSF3	0.224
2.66526566216069e-09	0.713538	0.683	0.459	0.224	6.68395322756657e-05	C59_Retina_Muller Glia	rnf19a	0.224
8.07371794443802e-12	1.01735	0.482	0.259	0.223	2.02472698610617e-07	C59_Retina_Muller Glia	CLPX	0.223
2.49466079479457e-12	1.01062	0.64	0.417	0.223	6.25611034118583e-08	C59_Retina_Muller Glia	wasla	0.223
5.75270914778079e-11	0.616192	0.811	0.588	0.223	1.44266440008047e-06	C59_Retina_Muller Glia	ahr2	0.223
8.35741630663787e-12	1.15501	0.457	0.235	0.222	2.09587286137865e-07	C59_Retina_Muller Glia	alpl	0.222
6.98336345020036e-13	0.918578	0.707	0.485	0.222	1.75128788604125e-08	C59_Retina_Muller Glia	idh1	0.222
4.71060613946426e-15	0.87878	0.787	0.565	0.222	1.18132580765485e-10	C59_Retina_Muller Glia	fras1	0.222
1.09997248382863e-21	2.03103	0.323	0.102	0.221	2.75851099494544e-17	C59_Retina_Muller Glia	six3a	0.221
6.50369576876188e-22	1.93805	0.317	0.096	0.221	1.63099682489011e-17	C59_Retina_Muller Glia	fzd5	0.221
1.00141048381182e-12	1.09121	0.634	0.413	0.221	2.51133721130327e-08	C59_Retina_Muller Glia	SWT1	0.221
2.69570006642207e-18	0.986466	0.817	0.596	0.221	6.76027662657327e-14	C59_Retina_Muller Glia	insra	0.221
8.20684980301491e-13	0.814779	0.713	0.492	0.221	2.05811379360008e-08	C59_Retina_Muller Glia	lrp2a	0.221
1.448106516026e-11	0.594777	0.829	0.608	0.221	3.63156152089e-07	C59_Retina_Muller Glia	bcar3	0.221
5.29397526407809e-12	1.10643	0.537	0.317	0.22	1.3276231167255e-07	C59_Retina_Muller Glia	ENSDARG00000022350	0.22
1.1194845584528e-18	1.00818	0.799	0.579	0.22	2.80744337568792e-14	C59_Retina_Muller Glia	ENSDARG00000115627	0.22
1.48151597214146e-20	2.10783	0.329	0.11	0.219	3.71534575493636e-16	C59_Retina_Muller Glia	paqr4a	0.219
2.71196658745338e-14	1.40239	0.396	0.177	0.219	6.80106980801558e-10	C59_Retina_Muller Glia	ENSDARG00000103830	0.219
2.08232369621105e-09	0.63312	0.707	0.488	0.219	5.22205136535807e-05	C59_Retina_Muller Glia	phyhiplb	0.219
4.62045488053377e-08	0.591271	0.689	0.47	0.219	0.00115872	C59_Retina_Muller Glia	gipc2	0.219
2.80451526399098e-13	1.26058	0.415	0.197	0.218	7.03316337903658e-09	C59_Retina_Muller Glia	CSGALNACT1	0.218
4.6751161002428e-19	0.784935	0.945	0.727	0.218	1.17242561561889e-14	C59_Retina_Muller Glia	ENSDARG00000037196	0.218
6.60995565275212e-15	0.770647	0.86	0.642	0.218	1.65764467859718e-10	C59_Retina_Muller Glia	slc38a3a	0.218
1.24446701104482e-09	0.694697	0.713	0.495	0.218	3.1208743702982e-05	C59_Retina_Muller Glia	myo6b	0.218
9.92740095607885e-14	1.51063	0.409	0.192	0.217	2.48959361176545e-09	C59_Retina_Muller Glia	THBS1	0.217
1.36692938921361e-25	1.16776	0.86	0.643	0.217	3.42798552226988e-21	C59_Retina_Muller Glia	ENSDARG00000089190	0.217
5.87727397359158e-10	0.973387	0.591	0.374	0.217	1.4739027670973e-05	C59_Retina_Muller Glia	ankib1a	0.217
1.15216832030655e-08	0.722406	0.646	0.429	0.217	0.000288941	C59_Retina_Muller Glia	mafk	0.217
5.00445047790804e-23	2.09491	0.305	0.089	0.216	1.25501609084978e-18	C59_Retina_Muller Glia	ENSDARG00000087663	0.216
7.04423081496504e-17	1.63673	0.348	0.132	0.216	1.76655220377693e-12	C59_Retina_Muller Glia	ENSDARG00000040610	0.216
2.83278582091874e-19	1.58238	0.323	0.107	0.216	7.10406028170002e-15	C59_Retina_Muller Glia	MYLK	0.216
1.73169493212881e-13	1.43161	0.421	0.205	0.216	4.34274455079263e-09	C59_Retina_Muller Glia	ugt1b7	0.216
2.06501242686964e-11	0.977417	0.646	0.43	0.216	5.17863816410368e-07	C59_Retina_Muller Glia	ctnnal1	0.216
2.71688526840509e-10	0.909341	0.591	0.375	0.216	6.81340487610629e-06	C59_Retina_Muller Glia	ENSDARG00000040920	0.216
7.29616448803966e-11	0.740102	0.72	0.504	0.216	1.82973213031059e-06	C59_Retina_Muller Glia	gab1	0.216
3.7083620737535e-10	0.692943	0.64	0.424	0.216	9.29983040855902e-06	C59_Retina_Muller Glia	ENSDARG00000052061	0.216
4.61483396635533e-19	0.67115	0.957	0.741	0.216	1.15730806208259e-14	C59_Retina_Muller Glia	SETBP1	0.216
7.11489129722571e-14	1.54649	0.39	0.175	0.215	1.78427243951826e-09	C59_Retina_Muller Glia	ENSDARG00000087844	0.215
1.30817205989314e-13	1.54231	0.402	0.187	0.215	3.28063389180002e-09	C59_Retina_Muller Glia	ENSDARG00000074695	0.215
7.23462757591081e-14	1.38817	0.378	0.163	0.215	1.81429990348691e-09	C59_Retina_Muller Glia	ENSDARG00000093932	0.215
8.35500453654804e-17	0.975507	0.774	0.559	0.215	2.09526803767552e-12	C59_Retina_Muller Glia	PREX2	0.215
5.96162466403543e-11	0.934183	0.628	0.413	0.215	1.49505623324681e-06	C59_Retina_Muller Glia	mapk1	0.215
1.04414674282087e-15	0.7869	0.835	0.62	0.215	2.61851120164619e-11	C59_Retina_Muller Glia	ATP8A1	0.215
3.12448690059769e-10	0.776592	0.683	0.468	0.215	7.83558824931889e-06	C59_Retina_Muller Glia	nedd9	0.215
1.83747354651384e-09	0.758796	0.695	0.48	0.215	4.60801615994741e-05	C59_Retina_Muller Glia	ENSDARG00000100166	0.215
2.10874619095869e-14	0.758746	0.787	0.572	0.215	5.28831369768621e-10	C59_Retina_Muller Glia	RAVER2	0.215
5.76384291394314e-12	0.74599	0.793	0.578	0.215	1.44545652595866e-07	C59_Retina_Muller Glia	gli1	0.215
2.14898487459085e-08	0.543195	0.695	0.48	0.215	0.000538922	C59_Retina_Muller Glia	cd81a	0.215
7.54416747334482e-15	1.49729	0.372	0.158	0.214	1.89192631896541e-10	C59_Retina_Muller Glia	antxr2b	0.214
1.97940151206129e-12	1.3552	0.512	0.298	0.214	4.96394311194731e-08	C59_Retina_Muller Glia	GRAMD4.1	0.214
1.21557492397975e-28	1.02399	0.933	0.719	0.214	3.04841879435641e-24	C59_Retina_Muller Glia	ccdc85ca	0.214
8.58414253971921e-10	0.846711	0.524	0.31	0.214	2.15273126611078e-05	C59_Retina_Muller Glia	hs6st3b	0.214
9.27226341454342e-10	0.773448	0.543	0.329	0.214	2.3252982190992e-05	C59_Retina_Muller Glia	megf10	0.214
6.32594519944654e-11	0.744343	0.707	0.493	0.214	1.5864205371172e-06	C59_Retina_Muller Glia	kiz	0.214
2.47475694378548e-09	0.646254	0.665	0.451	0.214	6.20619546362523e-05	C59_Retina_Muller Glia	lzts2a	0.214
1.44511230856303e-08	0.613486	0.689	0.475	0.214	0.000362405	C59_Retina_Muller Glia	ENSDARG00000099812	0.214
2.74707343122494e-33	2.79485	0.268	0.055	0.213	6.88911075082591e-29	C59_Retina_Muller Glia	ENSDARG00000116863	0.213
2.15150585229497e-14	1.54352	0.384	0.171	0.213	5.39554637638533e-10	C59_Retina_Muller Glia	CHDH	0.213
7.69081147882172e-13	1.40706	0.39	0.177	0.213	1.92870170265891e-08	C59_Retina_Muller Glia	MTBP	0.213
7.97347080334011e-11	0.954779	0.494	0.281	0.213	1.99958700806163e-06	C59_Retina_Muller Glia	PITPNA	0.213
6.56074560155603e-11	0.87588	0.689	0.476	0.213	1.64530378195822e-06	C59_Retina_Muller Glia	MBOAT2	0.213
5.12986003311275e-09	0.803023	0.567	0.354	0.213	0.000128647	C59_Retina_Muller Glia	angpt1	0.213
4.41746562185463e-17	0.772474	0.915	0.702	0.213	1.1078120286487e-12	C59_Retina_Muller Glia	kirrel1a	0.213
9.31444770732701e-11	0.669722	0.738	0.525	0.213	2.33587719604347e-06	C59_Retina_Muller Glia	ENSDARG00000061169	0.213
8.91107829379316e-15	1.56961	0.372	0.16	0.212	2.23472021451745e-10	C59_Retina_Muller Glia	ENSDARG00000054645	0.212
8.27851606045447e-15	1.56891	0.36	0.148	0.212	2.07608625764077e-10	C59_Retina_Muller Glia	vclb	0.212
1.94987798090618e-13	1.30601	0.384	0.172	0.212	4.88990400051652e-09	C59_Retina_Muller Glia	stk17b	0.212
1.08822103763246e-11	1.11063	0.409	0.197	0.212	2.72904071817467e-07	C59_Retina_Muller Glia	myb	0.212
6.32275831733338e-13	0.798077	0.768	0.556	0.212	1.58562133082087e-08	C59_Retina_Muller Glia	KIFC3	0.212
1.19002238649324e-12	0.765745	0.799	0.587	0.212	2.98433814084774e-08	C59_Retina_Muller Glia	smad6b	0.212
8.56880872898869e-09	0.731652	0.53	0.318	0.212	0.000214889	C59_Retina_Muller Glia	dla	0.212
1.9272820446305e-18	0.64249	0.945	0.733	0.212	4.83323791152436e-14	C59_Retina_Muller Glia	vti1a	0.212
5.12584693786805e-08	0.525683	0.768	0.556	0.212	0.00128546	C59_Retina_Muller Glia	lrp5	0.212
2.76551136653152e-12	1.33219	0.415	0.204	0.211	6.93534940498776e-08	C59_Retina_Muller Glia	erlin2	0.211
4.11134230389917e-09	0.721667	0.726	0.515	0.211	0.000103104	C59_Retina_Muller Glia	rgs6	0.211
9.22792892368468e-11	1.04675	0.476	0.266	0.21	2.31418001548164e-06	C59_Retina_Muller Glia	ENSDARG00000069250	0.21
3.20557353224048e-19	0.963048	0.829	0.619	0.21	8.03893730415268e-15	C59_Retina_Muller Glia	actn4	0.21
5.54469847450588e-11	0.852449	0.671	0.461	0.21	1.39049948343659e-06	C59_Retina_Muller Glia	DDR2	0.21
2.12495554915366e-13	0.803894	0.848	0.638	0.21	5.32896352616755e-09	C59_Retina_Muller Glia	sipa1l1	0.21
4.77380296158088e-55	3.22561	0.238	0.029	0.209	1.19717430670525e-50	C59_Retina_Muller Glia	ENSDARG00000057039	0.209
1.3557426686358e-15	1.75576	0.354	0.145	0.209	3.39993146440487e-11	C59_Retina_Muller Glia	ugt1b2	0.209
1.96462370360271e-12	1.33273	0.433	0.224	0.209	4.92688332389488e-08	C59_Retina_Muller Glia	ENSDARG00000089871	0.209
9.09919157031109e-11	0.976312	0.573	0.364	0.209	2.28189526200262e-06	C59_Retina_Muller Glia	KIF3C	0.209
1.12409527773663e-11	0.796637	0.701	0.492	0.209	2.81900613750792e-07	C59_Retina_Muller Glia	ENSDARG00000096963	0.209
5.49108940335639e-14	1.61381	0.372	0.164	0.208	1.37705540057372e-09	C59_Retina_Muller Glia	wbp1lb	0.208
2.76281550642132e-11	1.09141	0.543	0.335	0.208	6.92858872700339e-07	C59_Retina_Muller Glia	KSR1	0.208
3.50028445478675e-12	0.919898	0.665	0.457	0.208	8.77801335571422e-08	C59_Retina_Muller Glia	ENSDARG00000071685	0.208
1.30508527472048e-09	0.660364	0.732	0.524	0.208	3.27289285194403e-05	C59_Retina_Muller Glia	GPAM	0.208
5.23905243073856e-08	0.640975	0.659	0.451	0.208	0.00131385	C59_Retina_Muller Glia	sgk1	0.208
3.42395540956106e-19	2.1059	0.311	0.104	0.207	8.58659537609723e-15	C59_Retina_Muller Glia	ENSDARG00000102823	0.207
1.76706313654787e-15	1.64104	0.348	0.141	0.207	4.43144093383475e-11	C59_Retina_Muller Glia	plekha1a	0.207
3.65473859218855e-14	1.35636	0.348	0.141	0.207	9.16535344149044e-10	C59_Retina_Muller Glia	rgra	0.207
1.42470597686243e-11	1.2207	0.451	0.244	0.207	3.5728776487756e-07	C59_Retina_Muller Glia	ccdc191	0.207
1.16177399821322e-20	1.04674	0.841	0.634	0.207	2.91349683271911e-16	C59_Retina_Muller Glia	ENSDARG00000105209	0.207
1.9658806797247e-15	0.854227	0.811	0.604	0.207	4.9300355686136e-11	C59_Retina_Muller Glia	ENSDARG00000053864	0.207
2.97251537657107e-09	0.818486	0.543	0.336	0.207	7.45447406136492e-05	C59_Retina_Muller Glia	fkbp5	0.207
7.59915539342713e-09	0.687328	0.72	0.513	0.207	0.000190572	C59_Retina_Muller Glia	fzd3a	0.207
1.61730694913995e-12	1.41902	0.39	0.184	0.206	4.05588236705316e-08	C59_Retina_Muller Glia	ENSDARG00000078258	0.206
1.68923461086021e-12	1.01277	0.652	0.446	0.206	4.23626255711522e-08	C59_Retina_Muller Glia	lin7a	0.206
2.07309299028929e-22	0.961888	0.896	0.69	0.206	5.19890260104747e-18	C59_Retina_Muller Glia	AGAP3	0.206
1.54683420112644e-13	0.847128	0.793	0.587	0.206	3.87915080958488e-09	C59_Retina_Muller Glia	ece1	0.206
2.49908000201331e-31	2.46029	0.256	0.051	0.205	6.26719282904898e-27	C59_Retina_Muller Glia	tekt1	0.205
7.1486642250787e-14	1.54949	0.384	0.179	0.205	1.79274201436524e-09	C59_Retina_Muller Glia	ENSDARG00000016439	0.205
2.34806041973016e-14	1.41164	0.348	0.143	0.205	5.88846592059929e-10	C59_Retina_Muller Glia	vim	0.205
2.02193796856257e-13	1.3722	0.354	0.149	0.205	5.07061603756122e-09	C59_Retina_Muller Glia	mcfd2	0.205
5.52652154639838e-14	1.32634	0.348	0.143	0.205	1.38594107340579e-09	C59_Retina_Muller Glia	atp1a1b	0.205
3.24771501233379e-09	0.925659	0.53	0.325	0.205	8.14461970793068e-05	C59_Retina_Muller Glia	deaf1	0.205
3.5557627106554e-10	0.865456	0.677	0.472	0.205	8.91714172578162e-06	C59_Retina_Muller Glia	brk1	0.205
1.00479699538257e-12	0.747415	0.829	0.624	0.205	2.51982990502042e-08	C59_Retina_Muller Glia	vps50	0.205
1.55102112118854e-10	0.669039	0.799	0.594	0.205	3.88965076771662e-06	C59_Retina_Muller Glia	MTCL2	0.205
2.87557515627828e-23	2.27151	0.28	0.076	0.204	7.21136737691468e-19	C59_Retina_Muller Glia	ppp1r14aa	0.204
3.60610397197255e-21	2.22433	0.287	0.083	0.204	9.04338754091276e-17	C59_Retina_Muller Glia	ENSDARG00000087717	0.204
3.70945027336021e-17	1.70496	0.311	0.107	0.204	9.30255939553274e-13	C59_Retina_Muller Glia	VDR.1	0.204
7.11263682658199e-13	1.59673	0.39	0.186	0.204	1.78370706337023e-08	C59_Retina_Muller Glia	ENSDARG00000089892	0.204
2.25840357284804e-12	1.39557	0.402	0.198	0.204	5.66362447998831e-08	C59_Retina_Muller Glia	MAP3K21	0.204
3.42458294121212e-10	0.992886	0.573	0.369	0.204	8.58816909997174e-06	C59_Retina_Muller Glia	gulp1a	0.204
3.65015382839395e-23	0.884406	0.884	0.68	0.204	9.15385577084635e-19	C59_Retina_Muller Glia	ENSDARG00000063068	0.204
1.49202320106619e-09	0.757905	0.671	0.467	0.204	3.74169578363378e-05	C59_Retina_Muller Glia	cdon	0.204
2.04084788692536e-09	0.654064	0.738	0.534	0.204	5.11803833083141e-05	C59_Retina_Muller Glia	ENSDARG00000070717	0.204
2.54369125252038e-16	1.9391	0.329	0.126	0.203	6.37906892307061e-12	C59_Retina_Muller Glia	USP38	0.203
1.36744793624181e-10	1.06399	0.494	0.291	0.203	3.42928593450722e-06	C59_Retina_Muller Glia	kif3b	0.203
2.28687387495947e-10	0.862099	0.415	0.212	0.203	5.73502230362336e-06	C59_Retina_Muller Glia	trpm1b	0.203
5.325624187493e-09	0.724713	0.585	0.382	0.203	0.000133556	C59_Retina_Muller Glia	mrpl44	0.203
1.36805600795548e-08	0.728976	0.549	0.347	0.202	0.000343081	C59_Retina_Muller Glia	cdk5rap2	0.202
4.05349587000532e-12	0.60895	0.872	0.67	0.202	1.01653569427994e-07	C59_Retina_Muller Glia	RALGAPA1	0.202
3.79996345732061e-14	1.67241	0.354	0.153	0.201	9.52954835826862e-10	C59_Retina_Muller Glia	ugt1b3	0.201
5.15129519020531e-13	1.39677	0.348	0.147	0.201	1.29184180779969e-08	C59_Retina_Muller Glia	pex11a	0.201
1.31826137593287e-12	1.36428	0.372	0.171	0.201	3.30593587856445e-08	C59_Retina_Muller Glia	DUSP10	0.201
1.23381338418361e-12	0.749993	0.811	0.61	0.201	3.09415720485566e-08	C59_Retina_Muller Glia	pisd	0.201
2.65339827908067e-23	2.23458	0.274	0.074	0.2	6.6541922042785e-19	C59_Retina_Muller Glia	sb:cb81	0.2
8.52867549545674e-17	1.70443	0.305	0.105	0.2	2.13882124075064e-12	C59_Retina_Muller Glia	prop1	0.2
6.38829571289315e-14	1.57441	0.348	0.148	0.2	1.60205679887934e-09	C59_Retina_Muller Glia	NAGLU	0.2
3.49943765637812e-12	1.40347	0.372	0.172	0.2	8.77588975466505e-08	C59_Retina_Muller Glia	NFATC4	0.2
3.89366484337333e-12	1.38697	0.384	0.184	0.2	9.76453269421164e-08	C59_Retina_Muller Glia	pik3r2	0.2
1.11966682581417e-09	1.04329	0.421	0.221	0.2	2.80790046577678e-05	C59_Retina_Muller Glia	eif4ebp3l	0.2
1.43571495724685e-09	0.990171	0.512	0.312	0.2	3.60048596978365e-05	C59_Retina_Muller Glia	flcn	0.2
1.05459727559367e-09	0.956511	0.476	0.276	0.2	2.64471904773382e-05	C59_Retina_Muller Glia	ap2m1b	0.2
7.09222334718387e-09	0.917701	0.47	0.27	0.2	0.000177859	C59_Retina_Muller Glia	ENSDARG00000074850	0.2
1.11341887115767e-13	0.876326	0.768	0.568	0.2	2.7922318450892e-09	C59_Retina_Muller Glia	ENSDARG00000103435	0.2
2.30018358301906e-09	0.850887	0.573	0.373	0.2	5.76840038949521e-05	C59_Retina_Muller Glia	ENSDARG00000060771	0.2
2.98470960281932e-09	0.759909	0.671	0.471	0.2	7.48505474195029e-05	C59_Retina_Muller Glia	junbb	0.2
5.16932501749107e-09	0.748768	0.677	0.477	0.2	0.000129636	C59_Retina_Muller Glia	tpm3	0.2
1.00348011466765e-12	0.688552	0.854	0.654	0.2	2.51652743156354e-08	C59_Retina_Muller Glia	NFATC3	0.2
5.03047640319112e-19	2.04889	0.293	0.094	0.199	1.26154287239227e-14	C59_Retina_Muller Glia	ENSDARG00000101878	0.199
1.49776493971836e-22	2.03037	0.274	0.075	0.199	3.75609491582569e-18	C59_Retina_Muller Glia	ENSDARG00000091660	0.199
7.83935812370429e-12	1.2457	0.378	0.179	0.199	1.96595423026256e-07	C59_Retina_Muller Glia	colgalt2b	0.199
2.79872283432609e-10	1.16707	0.482	0.283	0.199	7.01863712392297e-06	C59_Retina_Muller Glia	CEP152	0.199
7.75552602308429e-21	0.849848	0.884	0.685	0.199	1.94493081606908e-16	C59_Retina_Muller Glia	ENSDARG00000103109	0.199
1.8048655389734e-09	0.765521	0.671	0.472	0.199	4.5262417986375e-05	C59_Retina_Muller Glia	ENSDARG00000099137	0.199
3.52588241135651e-10	1.20589	0.445	0.247	0.198	8.84220791119986e-06	C59_Retina_Muller Glia	ENSDARG00000087186	0.198
2.1086768241608e-10	1.15472	0.427	0.229	0.198	5.28813973963045e-06	C59_Retina_Muller Glia	capn1a	0.198
6.21459904118144e-09	0.89547	0.549	0.351	0.198	0.00015585	C59_Retina_Muller Glia	ENSDARG00000112250	0.198
1.75657900746344e-08	0.810345	0.482	0.284	0.198	0.000440515	C59_Retina_Muller Glia	wdr11	0.198
6.69742234633729e-09	0.783184	0.61	0.412	0.198	0.000167958	C59_Retina_Muller Glia	ago1	0.198
1.65628138450996e-15	0.766918	0.835	0.637	0.198	4.15362245607407e-11	C59_Retina_Muller Glia	fat1a	0.198
1.21629078554672e-14	0.706807	0.878	0.68	0.198	3.05021403199407e-10	C59_Retina_Muller Glia	sort1a	0.198
1.00409366546743e-13	0.641223	0.878	0.68	0.198	2.51806609425923e-09	C59_Retina_Muller Glia	kirrel3l	0.198
8.97117021537809e-07	0.577092	0.518	0.32	0.198	0.0224979	C59_Retina_Muller Glia	ABCA4	0.198
1.02830272251885e-36	3.11256	0.238	0.041	0.197	2.57877756753277e-32	C59_Retina_Muller Glia	her12	0.197
9.57775909674914e-12	1.46513	0.39	0.193	0.197	2.40191042628275e-07	C59_Retina_Muller Glia	ENSDARG00000030095	0.197
1.55102018074234e-09	1.01672	0.53	0.333	0.197	3.88964840926564e-05	C59_Retina_Muller Glia	ENSDARG00000096867	0.197
3.93007736053361e-10	1.01267	0.488	0.291	0.197	9.85584800474619e-06	C59_Retina_Muller Glia	eif4h	0.197
9.76721340145756e-09	0.943033	0.463	0.266	0.197	0.000244942	C59_Retina_Muller Glia	CREB5.1	0.197
8.19834458340115e-21	0.755583	0.933	0.736	0.197	2.05598085462534e-16	C59_Retina_Muller Glia	IGDCC3	0.197
1.39021254311178e-07	0.674856	0.598	0.401	0.197	0.00348638	C59_Retina_Muller Glia	epb41l4a	0.197
1.58949848225802e-07	0.547045	0.659	0.462	0.197	0.00398614	C59_Retina_Muller Glia	kcnc1a	0.197
8.97492734986882e-11	1.16484	0.384	0.188	0.196	2.2507322808001e-06	C59_Retina_Muller Glia	gemin8	0.196
6.85452979445124e-10	1.01226	0.439	0.243	0.196	1.71897898185248e-05	C59_Retina_Muller Glia	arsa	0.196
7.32958332921522e-10	0.929885	0.555	0.359	0.196	1.83811290730059e-05	C59_Retina_Muller Glia	hif1al	0.196
1.66580660257202e-08	0.902305	0.482	0.286	0.196	0.000417751	C59_Retina_Muller Glia	slc30a9	0.196
1.63493005722249e-08	0.797201	0.537	0.341	0.196	0.000410008	C59_Retina_Muller Glia	spry4	0.196
2.11666446399753e-08	0.768876	0.646	0.45	0.196	0.000530817	C59_Retina_Muller Glia	phc2b	0.196
2.5399653257532e-09	0.737077	0.591	0.395	0.196	6.36972504392388e-05	C59_Retina_Muller Glia	plce1	0.196
2.3241358862368e-10	0.561888	0.817	0.621	0.196	5.82846797550465e-06	C59_Retina_Muller Glia	bcam	0.196
2.83024235028709e-25	2.347	0.256	0.061	0.195	7.09768176604997e-21	C59_Retina_Muller Glia	ENSDARG00000104199	0.195
2.9305131154038e-11	1.45476	0.384	0.189	0.195	7.34914079080965e-07	C59_Retina_Muller Glia	ENSDARG00000096310	0.195
3.69039688704342e-09	0.821848	0.64	0.445	0.195	9.25477731332748e-05	C59_Retina_Muller Glia	jak1	0.195
3.17618226198675e-08	0.776352	0.53	0.335	0.195	0.000796523	C59_Retina_Muller Glia	ENSDARG00000091317	0.195
6.45054080046793e-09	0.733317	0.427	0.232	0.195	0.000161767	C59_Retina_Muller Glia	ppdpfa	0.195
1.03127173360854e-07	0.658386	0.598	0.403	0.195	0.00258622	C59_Retina_Muller Glia	rcor2	0.195
5.74577975984622e-13	1.60343	0.354	0.16	0.194	1.44092664817424e-08	C59_Retina_Muller Glia	ugt1b4	0.194
2.14049475244457e-10	1.20596	0.39	0.196	0.194	5.36793274018048e-06	C59_Retina_Muller Glia	JAM3	0.194
1.33994082327785e-18	0.915764	0.854	0.66	0.194	3.3603035966162e-14	C59_Retina_Muller Glia	ENSDARG00000035471	0.194
2.79717981925479e-14	0.700129	0.86	0.666	0.194	7.01476755072715e-10	C59_Retina_Muller Glia	QKI	0.194
5.89830718265238e-09	0.668976	0.732	0.538	0.194	0.000147918	C59_Retina_Muller Glia	EVI5	0.194
6.7435890189563e-08	0.619208	0.652	0.458	0.194	0.00169116	C59_Retina_Muller Glia	map4k6	0.194
3.09724306090722e-13	1.50797	0.329	0.136	0.193	7.76726614814313e-09	C59_Retina_Muller Glia	GPR37	0.193
9.1610312049203e-10	1.24782	0.433	0.24	0.193	2.29740340556991e-05	C59_Retina_Muller Glia	ZNF653	0.193
1.30189679678284e-09	0.86825	0.409	0.216	0.193	3.26489678697201e-05	C59_Retina_Muller Glia	zgc:85932	0.193
1.94699205555891e-09	0.86233	0.543	0.35	0.193	4.88266667693063e-05	C59_Retina_Muller Glia	lasp1	0.193
2.99158730685178e-15	1.75779	0.311	0.119	0.192	7.5023026481229e-11	C59_Retina_Muller Glia	hkdc1	0.192
2.29061818644233e-10	1.20004	0.451	0.259	0.192	5.74441228796008e-06	C59_Retina_Muller Glia	relt	0.192
3.18594548125806e-10	1.06439	0.463	0.271	0.192	7.98971407789897e-06	C59_Retina_Muller Glia	atat1	0.192
4.02503548364372e-10	1.00995	0.591	0.399	0.192	1.00939839858817e-05	C59_Retina_Muller Glia	gpx1a	0.192
2.27835800213878e-09	0.964839	0.427	0.235	0.192	5.71366619776362e-05	C59_Retina_Muller Glia	efnb2b	0.192
5.51134791093473e-11	0.9184	0.665	0.473	0.192	1.38213582910421e-06	C59_Retina_Muller Glia	prkar1b	0.192
2.98087913629016e-24	2.76083	0.256	0.065	0.191	7.47544869798846e-20	C59_Retina_Muller Glia	fgf2	0.191
1.08823646217209e-14	1.70852	0.317	0.126	0.191	2.72907939983518e-10	C59_Retina_Muller Glia	sox9a	0.191
9.99790449171689e-14	1.59612	0.317	0.126	0.191	2.50727448843276e-09	C59_Retina_Muller Glia	cdc42se1	0.191
1.57418194206059e-11	1.41977	0.39	0.199	0.191	3.94773347429954e-07	C59_Retina_Muller Glia	rab5ab	0.191
2.56574522002869e-09	1.17546	0.451	0.26	0.191	6.43437586278795e-05	C59_Retina_Muller Glia	col15a1b	0.191
3.0597458295265e-10	1.0748	0.384	0.193	0.191	7.67323059128657e-06	C59_Retina_Muller Glia	cnn3a	0.191
1.16131800031618e-09	1.01485	0.409	0.218	0.191	2.91235328119292e-05	C59_Retina_Muller Glia	ATP1B4	0.191
1.40357227812697e-10	0.896044	0.738	0.547	0.191	3.51987855908681e-06	C59_Retina_Muller Glia	zhx3b	0.191
4.29205670347176e-09	0.780444	0.677	0.486	0.191	0.000107636	C59_Retina_Muller Glia	foxk1	0.191
1.20202060728487e-08	0.61177	0.774	0.583	0.191	0.000301443	C59_Retina_Muller Glia	fbxo16	0.191
7.30658286549984e-13	1.64024	0.341	0.151	0.19	1.83234485101005e-08	C59_Retina_Muller Glia	TEX11	0.19
8.1669127378325e-13	0.844981	0.707	0.517	0.19	2.04809837639363e-08	C59_Retina_Muller Glia	ENSDARG00000075292	0.19
2.90954185808871e-13	1.66937	0.335	0.146	0.189	7.29654907171486e-09	C59_Retina_Muller Glia	ccdc3a	0.189
3.6864606164482e-12	1.54782	0.354	0.165	0.189	9.24490593392879e-08	C59_Retina_Muller Glia	ugt1b5	0.189
1.7424479567364e-11	1.38661	0.36	0.171	0.189	4.36971098590355e-07	C59_Retina_Muller Glia	prpsap2	0.189
3.07882697896711e-09	1.0255	0.409	0.22	0.189	7.72108229785372e-05	C59_Retina_Muller Glia	ENSDARG00000074235	0.189
2.57495563642711e-30	0.957247	0.951	0.762	0.189	6.45747374503191e-26	C59_Retina_Muller Glia	nfasca	0.189
9.49619480255082e-10	0.84006	0.628	0.439	0.189	2.38145573258369e-05	C59_Retina_Muller Glia	STIM2	0.189
1.25781072355143e-08	0.792324	0.518	0.329	0.189	0.000315434	C59_Retina_Muller Glia	cltcb	0.189
3.29283708829851e-15	0.750807	0.866	0.677	0.189	8.25777685003501e-11	C59_Retina_Muller Glia	ENSDARG00000062831	0.189
5.97372523603438e-08	0.730251	0.561	0.372	0.189	0.00149809	C59_Retina_Muller Glia	RPS6KA5	0.189
3.76685616447888e-08	0.64224	0.744	0.555	0.189	0.000944652	C59_Retina_Muller Glia	ENSDARG00000078992	0.189
4.67008595869047e-14	1.55297	0.311	0.123	0.188	1.1711641567204e-09	C59_Retina_Muller Glia	fn3krp	0.188
6.978572115065e-41	1.22959	0.945	0.757	0.188	1.750086315016e-36	C59_Retina_Muller Glia	MAGI3.1	0.188
9.05584774858847e-12	1.17777	0.329	0.141	0.188	2.27102549839102e-07	C59_Retina_Muller Glia	mfn1b	0.188
2.57904748432222e-09	1.14653	0.433	0.245	0.188	6.46773528118326e-05	C59_Retina_Muller Glia	CYTH2	0.188
8.1952683002253e-10	0.822609	0.64	0.452	0.188	2.0552093843305e-05	C59_Retina_Muller Glia	ambra1a	0.188
9.76203463290375e-08	0.731223	0.488	0.3	0.188	0.00244812	C59_Retina_Muller Glia	mgarpa	0.188
6.86459381884749e-10	0.650912	0.799	0.611	0.188	1.72150283789057e-05	C59_Retina_Muller Glia	rorca	0.188
7.01147679842285e-13	1.49567	0.323	0.136	0.187	1.75833815150848e-08	C59_Retina_Muller Glia	plscr3b	0.187
1.39895556975217e-11	1.48136	0.36	0.173	0.187	3.50830077782449e-07	C59_Retina_Muller Glia	homeza	0.187
1.00830780409025e-10	1.24449	0.366	0.179	0.187	2.52863431109752e-06	C59_Retina_Muller Glia	ENSDARG00000113332	0.187
1.60214459420846e-07	0.776067	0.549	0.362	0.187	0.00401786	C59_Retina_Muller Glia	tnk2b	0.187
2.68741002236671e-17	0.732269	0.902	0.715	0.187	6.73948685409125e-13	C59_Retina_Muller Glia	sox5	0.187
5.76068338849979e-07	0.601099	0.61	0.423	0.187	0.0144466	C59_Retina_Muller Glia	znf219	0.187
1.82786024377291e-08	0.518511	0.829	0.642	0.187	0.000458391	C59_Retina_Muller Glia	ttyh2	0.187
1.23384732192267e-10	1.19659	0.372	0.186	0.186	3.09424231391767e-06	C59_Retina_Muller Glia	fosl1a	0.186
3.65082268031741e-07	0.764263	0.512	0.326	0.186	0.00915553	C59_Retina_Muller Glia	PLD2	0.186
4.95558711866081e-08	0.757101	0.5	0.314	0.186	0.00124276	C59_Retina_Muller Glia	asb5a	0.186
6.8708295712854e-08	0.747334	0.476	0.29	0.186	0.00172307	C59_Retina_Muller Glia	slc25a1b	0.186
2.98393608912695e-07	0.74627	0.5	0.314	0.186	0.00748311	C59_Retina_Muller Glia	raver1	0.186
1.79993470150177e-08	0.694792	0.616	0.43	0.186	0.000451388	C59_Retina_Muller Glia	map3k20a	0.186
2.03588791108659e-08	0.664259	0.659	0.473	0.186	0.00051056	C59_Retina_Muller Glia	ENSDARG00000075349	0.186
2.71954055544393e-12	1.49219	0.323	0.138	0.185	6.8200638049423e-08	C59_Retina_Muller Glia	bgnb	0.185
3.13199790477729e-09	1.29541	0.427	0.242	0.185	7.85442434560048e-05	C59_Retina_Muller Glia	zgc:112332	0.185
5.39844465065807e-15	0.825287	0.817	0.632	0.185	1.35382194949203e-10	C59_Retina_Muller Glia	rap1b	0.185
2.08116954445286e-08	0.697654	0.378	0.193	0.185	0.000521916	C59_Retina_Muller Glia	lrrc1	0.185
1.87541857482315e-17	2.12572	0.274	0.09	0.184	4.70317470194149e-13	C59_Retina_Muller Glia	btbd6a	0.184
7.07353926157363e-12	1.33328	0.329	0.145	0.184	1.77390217601744e-07	C59_Retina_Muller Glia	KIF1C	0.184
3.32187773647363e-08	0.950818	0.463	0.279	0.184	0.00083306	C59_Retina_Muller Glia	inavab	0.184
4.99390082864231e-10	0.950119	0.634	0.45	0.184	1.25237044980692e-05	C59_Retina_Muller Glia	ENSDARG00000062199	0.184
1.55113911369474e-08	0.937053	0.457	0.273	0.184	0.000388995	C59_Retina_Muller Glia	igfbp3	0.184
9.23175207955892e-11	0.772444	0.811	0.627	0.184	2.31513878651178e-06	C59_Retina_Muller Glia	zdhhc8b	0.184
4.57866435814285e-07	0.712611	0.598	0.414	0.184	0.0114824	C59_Retina_Muller Glia	rras2	0.184
2.86629141734237e-08	0.70108	0.652	0.468	0.184	0.000718809	C59_Retina_Muller Glia	bckdk	0.184
2.4914240932599e-12	1.45895	0.311	0.128	0.183	6.24799334107718e-08	C59_Retina_Muller Glia	ptprb	0.183
2.74730020557192e-08	0.899351	0.427	0.244	0.183	0.000688968	C59_Retina_Muller Glia	plin6	0.183
1.03351735527731e-07	0.83786	0.518	0.335	0.183	0.00259185	C59_Retina_Muller Glia	LMF1	0.183
5.4289517735654e-08	0.719598	0.61	0.427	0.183	0.00136147	C59_Retina_Muller Glia	eef2b	0.183
4.49000046630619e-07	0.617798	0.567	0.384	0.183	0.01126	C59_Retina_Muller Glia	igsf8	0.183
3.68045652963528e-07	0.573775	0.634	0.451	0.183	0.00922985	C59_Retina_Muller Glia	ENSDARG00000100486	0.183
5.27997628910437e-13	1.76359	0.311	0.129	0.182	1.32411245378159e-08	C59_Retina_Muller Glia	boka	0.182
4.18795317328863e-11	1.29396	0.335	0.153	0.182	1.05025489679732e-06	C59_Retina_Muller Glia	LIN28A	0.182
3.44564266688745e-10	1.24488	0.366	0.184	0.182	8.64098268002035e-06	C59_Retina_Muller Glia	eno4	0.182
8.67816138957424e-09	0.99395	0.53	0.348	0.182	0.000217631	C59_Retina_Muller Glia	rtn4a	0.182
3.75099972243875e-07	0.523601	0.744	0.562	0.182	0.00940676	C59_Retina_Muller Glia	exoc6b	0.182
6.74622893473423e-17	1.89935	0.268	0.087	0.181	1.69181929225265e-12	C59_Retina_Muller Glia	slc3a2a	0.181
1.81095951623211e-11	1.47913	0.335	0.154	0.181	4.54152427480688e-07	C59_Retina_Muller Glia	adamts5	0.181
2.53359985190981e-09	1.09054	0.439	0.258	0.181	6.35376170861942e-05	C59_Retina_Muller Glia	ENSDARG00000094181	0.181
4.75343039177768e-09	0.906424	0.628	0.447	0.181	0.000119207	C59_Retina_Muller Glia	ZNF710	0.181
1.63843989503507e-06	0.6228	0.616	0.435	0.181	0.0410888	C59_Retina_Muller Glia	msna	0.181
1.20039848006342e-09	1.15001	0.354	0.174	0.18	3.01035930830305e-05	C59_Retina_Muller Glia	acbd7	0.18
7.57472666323148e-09	0.958851	0.378	0.198	0.18	0.000189959	C59_Retina_Muller Glia	ENSDARG00000076896	0.18
3.96267448119782e-08	0.922652	0.445	0.265	0.18	0.00099376	C59_Retina_Muller Glia	shtn1	0.18
3.48174021290358e-08	0.905659	0.421	0.241	0.18	0.000873151	C59_Retina_Muller Glia	plod3	0.18
1.18276156001246e-07	0.87649	0.524	0.344	0.18	0.00296613	C59_Retina_Muller Glia	cnn3b	0.18
2.96638625107649e-09	0.82685	0.64	0.46	0.18	7.43910344044961e-05	C59_Retina_Muller Glia	ENSDARG00000116484	0.18
1.9587968446814e-08	0.809312	0.579	0.399	0.18	0.000491227	C59_Retina_Muller Glia	CELSR1	0.18
2.20436147073168e-13	0.683177	0.854	0.674	0.18	5.52809769630091e-09	C59_Retina_Muller Glia	wasf3b	0.18
1.03648340409301e-08	0.617248	0.695	0.515	0.18	0.000259929	C59_Retina_Muller Glia	ctnnbip1	0.18
1.08739573826678e-08	0.608993	0.738	0.558	0.18	0.000272697	C59_Retina_Muller Glia	pde10a	0.18
1.03574152785075e-07	0.563403	0.756	0.576	0.18	0.00259743	C59_Retina_Muller Glia	ITPR2	0.18
2.3002789530942e-22	2.40292	0.238	0.059	0.179	5.76863955856964e-18	C59_Retina_Muller Glia	si:ch73-173h19.3	0.179
8.51067011555593e-18	1.81311	0.256	0.077	0.179	2.13430585157912e-13	C59_Retina_Muller Glia	ccn2a	0.179
2.50069633097983e-09	1.2192	0.415	0.236	0.179	6.27124625883121e-05	C59_Retina_Muller Glia	stk35	0.179
4.25356903103854e-07	0.764006	0.445	0.266	0.179	0.0106671	C59_Retina_Muller Glia	wsb1	0.179
1.15192820679669e-06	0.669372	0.549	0.37	0.179	0.0288881	C59_Retina_Muller Glia	csrp1a	0.179
2.672077767425e-06	0.575497	0.671	0.492	0.179	0.0670104	C59_Retina_Muller Glia	rnf24	0.179
5.8026110937316e-07	0.546342	0.689	0.51	0.179	0.0145518	C59_Retina_Muller Glia	ENSDARG00000076119	0.179
7.16304477640732e-06	0.539442	0.665	0.486	0.179	0.179635	C59_Retina_Muller Glia	zfr	0.179
2.26002130598569e-11	0.523256	0.927	0.748	0.179	5.66768143115091e-07	C59_Retina_Muller Glia	tfdp2	0.179
2.72274256268252e-29	2.62659	0.22	0.042	0.178	6.82809379869522e-25	C59_Retina_Muller Glia	ADORA1	0.178
1.98614798073906e-10	1.36119	0.341	0.163	0.178	4.98086190609743e-06	C59_Retina_Muller Glia	her9	0.178
6.48249326983408e-09	1.09039	0.396	0.218	0.178	0.000162568	C59_Retina_Muller Glia	glulb	0.178
2.22817521209472e-08	1.02596	0.445	0.267	0.178	0.000558782	C59_Retina_Muller Glia	eva1a	0.178
1.09582888070659e-07	0.877243	0.433	0.255	0.178	0.00274812	C59_Retina_Muller Glia	MB21D2	0.178
4.41866722358439e-08	0.656455	0.695	0.517	0.178	0.00110811	C59_Retina_Muller Glia	ppih	0.178
2.7070832250409e-08	1.04169	0.47	0.293	0.177	0.000678882	C59_Retina_Muller Glia	slc43a2b	0.177
3.78737742186986e-09	0.84795	0.616	0.439	0.177	9.49798509856523e-05	C59_Retina_Muller Glia	chl1a	0.177
3.83084110658677e-07	0.759789	0.512	0.335	0.177	0.00960698	C59_Retina_Muller Glia	atf3	0.177
5.54667753140575e-07	0.544721	0.61	0.433	0.177	0.01391	C59_Retina_Muller Glia	ENSDARG00000071458	0.177
7.6375149795682e-12	1.27775	0.299	0.123	0.176	1.91533600657611e-07	C59_Retina_Muller Glia	slc2a1a	0.176
3.97382284912826e-09	1.19584	0.39	0.214	0.176	9.96555294104386e-05	C59_Retina_Muller Glia	PRORP	0.176
8.51772356764881e-09	1.1527	0.396	0.22	0.176	0.000213607	C59_Retina_Muller Glia	ENSDARG00000070939	0.176
1.36975315139243e-08	1.01214	0.39	0.214	0.176	0.000343507	C59_Retina_Muller Glia	pmp22b	0.176
6.01185557119831e-13	0.927719	0.744	0.568	0.176	1.50765314014511e-08	C59_Retina_Muller Glia	ENSDARG00000098644	0.176
2.7760533835036e-07	0.868736	0.494	0.318	0.176	0.00696179	C59_Retina_Muller Glia	dtnba	0.176
1.74253895850234e-07	0.786971	0.451	0.275	0.176	0.00436994	C59_Retina_Muller Glia	dcbld2	0.176
6.39150355681445e-07	0.700068	0.5	0.324	0.176	0.0160286	C59_Retina_Muller Glia	NIN	0.176
1.74965219863101e-10	0.671061	0.86	0.684	0.176	4.38777778372685e-06	C59_Retina_Muller Glia	ccdc88c	0.176
2.39012172439503e-06	0.583149	0.683	0.507	0.176	0.0599395	C59_Retina_Muller Glia	ENSDARG00000069595	0.176
6.62421342921035e-16	1.82489	0.262	0.087	0.175	1.66122024377737e-11	C59_Retina_Muller Glia	igf2b	0.175
8.86842655668707e-12	1.51755	0.317	0.142	0.175	2.22402401188598e-07	C59_Retina_Muller Glia	galm	0.175
8.90017938151173e-12	1.36213	0.299	0.124	0.175	2.23198698529551e-07	C59_Retina_Muller Glia	sox19b	0.175
1.05468881966193e-08	1.03382	0.366	0.191	0.175	0.000264495	C59_Retina_Muller Glia	ENSDARG00000104840	0.175
9.21512920511608e-09	0.976204	0.372	0.197	0.175	0.000231097	C59_Retina_Muller Glia	rtknb	0.175
8.34973440525235e-08	0.947837	0.5	0.325	0.175	0.00209395	C59_Retina_Muller Glia	FSD1L	0.175
6.31562386652255e-07	0.780244	0.5	0.325	0.175	0.0158383	C59_Retina_Muller Glia	tmeff1b	0.175
1.16722270766859e-06	0.678567	0.494	0.319	0.175	0.0292716	C59_Retina_Muller Glia	HECTD2	0.175
4.57228170017275e-07	0.620178	0.677	0.502	0.175	0.0114664	C59_Retina_Muller Glia	CTIF	0.175
1.72004865255414e-30	2.85654	0.213	0.039	0.174	4.31353801087528e-26	C59_Retina_Muller Glia	si:dkey-238o13.4	0.174
9.6505948724657e-16	1.59372	0.256	0.082	0.174	2.42017618211695e-11	C59_Retina_Muller Glia	trim69	0.174
2.02410644291242e-08	1.05436	0.402	0.228	0.174	0.000507605	C59_Retina_Muller Glia	arrdc2	0.174
8.46192248015243e-08	0.940503	0.427	0.253	0.174	0.00212208	C59_Retina_Muller Glia	ENSDARG00000104568	0.174
3.68314882551199e-07	0.845123	0.518	0.344	0.174	0.0092366	C59_Retina_Muller Glia	ENSDARG00000105255	0.174
4.65360936997865e-08	0.771519	0.61	0.436	0.174	0.00116703	C59_Retina_Muller Glia	ephb4b	0.174
3.82347745161325e-07	0.710442	0.518	0.344	0.174	0.00958852	C59_Retina_Muller Glia	ANOS1	0.174
2.82784022441484e-07	0.691426	0.433	0.259	0.174	0.00709166	C59_Retina_Muller Glia	mfsd2aa	0.174
2.39266838349876e-06	0.658046	0.524	0.35	0.174	0.0600033	C59_Retina_Muller Glia	arhgef1b	0.174
1.91952769391467e-07	0.584873	0.707	0.533	0.174	0.00481379	C59_Retina_Muller Glia	ENSDARG00000100913	0.174
1.76120783781579e-06	0.548299	0.671	0.497	0.174	0.0441676	C59_Retina_Muller Glia	CDKN2D	0.174
1.2305771365801e-18	2.25785	0.244	0.071	0.173	3.08604134311559e-14	C59_Retina_Muller Glia	apoeb	0.173
3.40158426392536e-09	1.25299	0.366	0.193	0.173	8.53049301707201e-05	C59_Retina_Muller Glia	ENSDARG00000103181	0.173
6.61953202501423e-08	0.991709	0.402	0.229	0.173	0.00166005	C59_Retina_Muller Glia	ubfd1	0.173
1.60863492059101e-07	0.929361	0.384	0.211	0.173	0.00403413	C59_Retina_Muller Glia	zgc:101100	0.173
1.31917166536808e-07	0.917946	0.53	0.357	0.173	0.00330822	C59_Retina_Muller Glia	dcbld1	0.173
5.68873037559898e-08	0.896081	0.427	0.254	0.173	0.00142662	C59_Retina_Muller Glia	ENSDARG00000062837	0.173
4.30544089378666e-19	0.869995	0.884	0.711	0.173	1.07971846734382e-14	C59_Retina_Muller Glia	ccdc57	0.173
6.07336485031228e-12	0.782944	0.72	0.547	0.173	1.52307843716131e-07	C59_Retina_Muller Glia	stk17a	0.173
4.52464257415398e-07	0.777502	0.451	0.278	0.173	0.0113469	C59_Retina_Muller Glia	oxsr1a	0.173
3.51681640584039e-07	0.749452	0.573	0.4	0.173	0.00881947	C59_Retina_Muller Glia	pim1	0.173
5.57093304879386e-07	0.698505	0.402	0.229	0.173	0.0139708	C59_Retina_Muller Glia	ENSDARG00000098925	0.173
8.77707960772392e-07	0.65432	0.494	0.321	0.173	0.0220112	C59_Retina_Muller Glia	PXDN	0.173
1.21518231706235e-07	0.623789	0.689	0.516	0.173	0.00304743	C59_Retina_Muller Glia	SPEN	0.173
6.47737875728404e-13	0.576687	0.921	0.748	0.173	1.62439704475169e-08	C59_Retina_Muller Glia	fignl2	0.173
4.24530560575398e-07	0.815779	0.482	0.31	0.172	0.0106464	C59_Retina_Muller Glia	PLPP1.1	0.172
5.52420717799095e-14	0.601637	0.921	0.749	0.172	1.38536067609657e-09	C59_Retina_Muller Glia	rarga	0.172
2.33146031517678e-07	0.932635	0.512	0.341	0.171	0.00584684	C59_Retina_Muller Glia	zgc:153115	0.171
5.22560853580415e-07	0.833222	0.457	0.286	0.171	0.0131048	C59_Retina_Muller Glia	cgnb	0.171
1.6257997996628e-18	0.794533	0.927	0.756	0.171	4.07718073759437e-14	C59_Retina_Muller Glia	foxo3b	0.171
6.94812837479605e-07	0.762317	0.537	0.366	0.171	0.0174245	C59_Retina_Muller Glia	eeig1b	0.171
1.20007296212501e-07	0.761339	0.628	0.457	0.171	0.00300954	C59_Retina_Muller Glia	ARL15	0.171
9.98152903124422e-07	0.750185	0.482	0.311	0.171	0.0250317	C59_Retina_Muller Glia	rhpn2	0.171
1.12332817094777e-07	0.646114	0.628	0.457	0.171	0.00281708	C59_Retina_Muller Glia	ARHGEF10	0.171
3.34316373741386e-06	0.573854	0.543	0.372	0.171	0.0838399	C59_Retina_Muller Glia	smox	0.171
5.00567851426997e-18	1.9696	0.238	0.068	0.17	1.25532405780862e-13	C59_Retina_Muller Glia	il15l	0.17
4.44295757656252e-10	1.36192	0.311	0.141	0.17	1.11420490105035e-05	C59_Retina_Muller Glia	mt2	0.17
8.53185885011246e-08	0.946849	0.445	0.275	0.17	0.00213962	C59_Retina_Muller Glia	tmem161b	0.17
1.15644177727148e-07	0.923979	0.396	0.226	0.17	0.00290012	C59_Retina_Muller Glia	tbp	0.17
3.44998249813055e-29	0.875162	0.976	0.806	0.17	8.6518661088118e-25	C59_Retina_Muller Glia	dacha	0.17
1.67467887325702e-07	0.768918	0.451	0.281	0.17	0.00419976	C59_Retina_Muller Glia	cap2	0.17
1.18906470857582e-13	0.672553	0.848	0.678	0.17	2.98193647616644e-09	C59_Retina_Muller Glia	FAT4	0.17
5.94970639392694e-06	0.525106	0.72	0.55	0.17	0.149207	C59_Retina_Muller Glia	MLLT1	0.17
1.5935309655094e-29	2.84399	0.207	0.038	0.169	3.99625695530447e-25	C59_Retina_Muller Glia	ENSDARG00000112056	0.169
4.05255144595129e-13	1.59882	0.268	0.099	0.169	1.01629885161566e-08	C59_Retina_Muller Glia	pcgf5b	0.169
4.81790457221477e-09	1.29478	0.341	0.172	0.169	0.000120823	C59_Retina_Muller Glia	nes	0.169
2.66721791919302e-09	1.01378	0.317	0.148	0.169	6.68884909775227e-05	C59_Retina_Muller Glia	lonrf1	0.169
2.62323895693205e-07	0.881583	0.506	0.337	0.169	0.00657856	C59_Retina_Muller Glia	ENSDARG00000102157	0.169
3.8281272533877e-15	0.673915	0.909	0.74	0.169	9.60017752604567e-11	C59_Retina_Muller Glia	ENSDARG00000102445	0.169
1.97154086200224e-09	0.672498	0.768	0.599	0.169	4.94423017372921e-05	C59_Retina_Muller Glia	BSN.1	0.169
3.16121844103157e-06	0.524928	0.646	0.477	0.169	0.079277	C59_Retina_Muller Glia	ptk7a	0.169
1.31128157143878e-07	0.953246	0.433	0.265	0.168	0.00328843	C59_Retina_Muller Glia	ENSDARG00000096562	0.168
2.17053611378834e-07	0.937329	0.427	0.259	0.168	0.00544327	C59_Retina_Muller Glia	naa15b	0.168
7.08266789776581e-07	0.896277	0.433	0.265	0.168	0.0177619	C59_Retina_Muller Glia	cd82b	0.168
6.34213503832563e-07	0.810247	0.512	0.344	0.168	0.0159048	C59_Retina_Muller Glia	kpna3	0.168
1.6621476553764e-06	0.672546	0.549	0.381	0.168	0.0416833	C59_Retina_Muller Glia	ENSDARG00000100251	0.168
1.27427051817636e-06	0.664865	0.445	0.277	0.168	0.0319562	C59_Retina_Muller Glia	entpd6	0.168
8.10068445280991e-09	0.660734	0.756	0.588	0.168	0.000203149	C59_Retina_Muller Glia	RAP1GDS1	0.168
4.07150314824242e-11	0.611578	0.878	0.71	0.168	1.02105155951623e-06	C59_Retina_Muller Glia	ENSDARG00000116871	0.168
7.18856980017912e-27	2.47165	0.207	0.04	0.167	1.80274953448892e-22	C59_Retina_Muller Glia	kcnk13b	0.167
4.17987903684959e-16	1.90342	0.244	0.077	0.167	1.04823006486114e-11	C59_Retina_Muller Glia	cahz	0.167
3.82186322633115e-14	1.71742	0.256	0.089	0.167	9.58446859899325e-10	C59_Retina_Muller Glia	ALDH3A2	0.167
5.46344071540378e-12	1.53667	0.28	0.113	0.167	1.37012166260896e-07	C59_Retina_Muller Glia	sox3	0.167
4.66796088876058e-08	0.879217	0.567	0.4	0.167	0.00117063	C59_Retina_Muller Glia	abca1a	0.167
4.66150473280021e-08	0.71625	0.72	0.553	0.167	0.00116901	C59_Retina_Muller Glia	ENSDARG00000016532	0.167
4.81049022822654e-10	1.38101	0.311	0.145	0.166	1.20637473943465e-05	C59_Retina_Muller Glia	TRIM46	0.166
2.95458606158654e-07	0.878987	0.427	0.261	0.166	0.00740951	C59_Retina_Muller Glia	AFAP1L2	0.166
5.78941045140815e-06	0.515574	0.439	0.273	0.166	0.145187	C59_Retina_Muller Glia	KCNH5	0.166
8.12924575221665e-10	1.20547	0.305	0.14	0.165	2.03865224974089e-05	C59_Retina_Muller Glia	pcdh8	0.165
1.99346225341077e-07	0.979678	0.415	0.25	0.165	0.0049992	C59_Retina_Muller Glia	PKN2	0.165
1.47102402303191e-15	0.842341	0.835	0.67	0.165	3.68903404495943e-11	C59_Retina_Muller Glia	erbin	0.165
6.3586418319949e-07	0.758566	0.39	0.225	0.165	0.0159462	C59_Retina_Muller Glia	aldh3a2a	0.165
9.56331171579742e-09	0.696231	0.75	0.585	0.165	0.000239829	C59_Retina_Muller Glia	rtn3	0.165
4.8956392344573e-07	0.692286	0.659	0.494	0.165	0.0122773	C59_Retina_Muller Glia	nr3c1	0.165
8.85628389690357e-07	0.670761	0.573	0.408	0.165	0.0222098	C59_Retina_Muller Glia	SLC38A10	0.165
7.79773796780923e-09	0.601838	0.787	0.622	0.165	0.000195552	C59_Retina_Muller Glia	PTBP3	0.165
3.10006199621237e-09	1.48773	0.341	0.177	0.164	7.77433547410137e-05	C59_Retina_Muller Glia	ftcdnl1	0.164
1.53173167743236e-07	1.07606	0.372	0.208	0.164	0.00384128	C59_Retina_Muller Glia	ctsd	0.164
1.18770125337835e-07	1.02019	0.555	0.391	0.164	0.00297852	C59_Retina_Muller Glia	nfkbiab	0.164
5.29676712555463e-06	0.636853	0.524	0.36	0.164	0.132832	C59_Retina_Muller Glia	vdrb	0.164
3.61273686910305e-08	0.608424	0.762	0.598	0.164	0.000906002	C59_Retina_Muller Glia	PKN1	0.164
8.01580303925639e-07	0.584021	0.689	0.525	0.164	0.020102	C59_Retina_Muller Glia	csnk1g2b	0.164
1.41702373170438e-21	2.40316	0.213	0.05	0.163	3.55361211436824e-17	C59_Retina_Muller Glia	spam1	0.163
5.74889417523504e-07	0.742078	0.64	0.477	0.163	0.0144171	C59_Retina_Muller Glia	jun	0.163
9.27204771533227e-07	0.673146	0.378	0.215	0.163	0.0232524	C59_Retina_Muller Glia	ENSDARG00000074161	0.163
9.38322228870263e-06	0.587599	0.598	0.435	0.163	0.235312	C59_Retina_Muller Glia	tln1	0.163
1.29530841472598e-06	0.572719	0.683	0.52	0.163	0.0324837	C59_Retina_Muller Glia	slc38a4	0.163
3.88362910525111e-08	1.14802	0.445	0.283	0.162	0.000973937	C59_Retina_Muller Glia	ENSDARG00000098374	0.162
3.47263175229281e-06	0.755214	0.518	0.356	0.162	0.0870867	C59_Retina_Muller Glia	hpcal1	0.162
2.03587932983783e-06	0.698951	0.53	0.368	0.162	0.0510558	C59_Retina_Muller Glia	ENSDARG00000111751	0.162
8.37990617421761e-07	0.627386	0.354	0.192	0.162	0.0210151	C59_Retina_Muller Glia	zgc:110045	0.162
2.80363395547717e-08	0.565354	0.78	0.618	0.162	0.000703095	C59_Retina_Muller Glia	PLXNB1.1	0.162
2.16388288863074e-17	2.50741	0.226	0.065	0.161	5.42658550810817e-13	C59_Retina_Muller Glia	csrp2	0.161
3.07273762450684e-12	1.75751	0.262	0.101	0.161	7.70581141473825e-08	C59_Retina_Muller Glia	hsd11b2	0.161
1.29080403682991e-08	1.19119	0.323	0.162	0.161	0.000323708	C59_Retina_Muller Glia	ENSDARG00000100535	0.161
1.65243072614416e-08	1.16324	0.335	0.174	0.161	0.000414397	C59_Retina_Muller Glia	gadd45aa	0.161
3.21950093004934e-06	0.755519	0.518	0.357	0.161	0.0807386	C59_Retina_Muller Glia	egr2b	0.161
7.79313976767507e-06	0.687493	0.585	0.424	0.161	0.195436	C59_Retina_Muller Glia	myo1g	0.161
6.77012788952165e-11	1.6032	0.28	0.12	0.16	1.69781267213424e-06	C59_Retina_Muller Glia	pdlim1	0.16
5.87156406498005e-10	1.45317	0.287	0.127	0.16	1.4724708362157e-05	C59_Retina_Muller Glia	kics2	0.16
4.00985801064552e-11	1.41031	0.274	0.114	0.16	1.00559219190968e-06	C59_Retina_Muller Glia	cryba4	0.16
5.12399431615598e-11	1.37283	0.268	0.108	0.16	1.2849952946056e-06	C59_Retina_Muller Glia	ENSDARG00000101218	0.16
1.11310912899237e-07	0.787067	0.335	0.175	0.16	0.00279146	C59_Retina_Muller Glia	CALML4	0.16
8.76127054640468e-07	0.723378	0.683	0.523	0.16	0.0219715	C59_Retina_Muller Glia	ube2e2	0.16
7.6131324085364e-06	0.7133	0.5	0.34	0.16	0.190922	C59_Retina_Muller Glia	plcg2	0.16
5.29072974921543e-08	0.647729	0.726	0.566	0.16	0.00132681	C59_Retina_Muller Glia	dpysl5a	0.16
3.97715697848003e-06	0.574536	0.732	0.572	0.16	0.0997391	C59_Retina_Muller Glia	phf21aa	0.16
2.72356631617658e-12	1.76827	0.256	0.097	0.159	6.83015960770763e-08	C59_Retina_Muller Glia	SLC6A13	0.159
7.9683874712903e-08	1.03096	0.409	0.25	0.159	0.00199831	C59_Retina_Muller Glia	ENSDARG00000087394	0.159
4.27978083071117e-07	0.92639	0.39	0.231	0.159	0.0107328	C59_Retina_Muller Glia	septin5b	0.159
7.44108032407474e-07	0.89719	0.451	0.292	0.159	0.0186607	C59_Retina_Muller Glia	rab35b	0.159
7.73835782488769e-07	0.760342	0.476	0.317	0.159	0.0194063	C59_Retina_Muller Glia	rad1	0.159
3.32199749504043e-13	0.584866	0.939	0.78	0.159	8.3309053180624e-09	C59_Retina_Muller Glia	meis1b	0.159
4.75263583142671e-10	0.572691	0.933	0.774	0.159	1.19186601380519e-05	C59_Retina_Muller Glia	FRMD4B	0.159
3.27399666598808e-07	0.560441	0.72	0.561	0.159	0.00821053	C59_Retina_Muller Glia	KIF13B.1	0.159
2.65456301272549e-07	0.972524	0.378	0.22	0.158	0.00665711	C59_Retina_Muller Glia	dhrs12la	0.158
9.19985154360865e-07	0.775699	0.36	0.202	0.158	0.0230714	C59_Retina_Muller Glia	anxa11a	0.158
1.78620698985619e-11	1.47564	0.256	0.099	0.157	4.47944988916135e-07	C59_Retina_Muller Glia	ENSDARG00000086052	0.157
3.0276046468729e-09	1.34895	0.305	0.148	0.157	7.59262693342787e-05	C59_Retina_Muller Glia	zc4h2	0.157
8.08873518636455e-07	0.621723	0.628	0.471	0.157	0.0202849	C59_Retina_Muller Glia	garnl3	0.157
1.61319829189824e-09	1.45404	0.293	0.137	0.156	4.04557867642241e-05	C59_Retina_Muller Glia	stat4	0.156
1.74584777351497e-08	1.16886	0.317	0.161	0.156	0.000437824	C59_Retina_Muller Glia	CPAMD8	0.156
8.92638392468125e-06	0.697981	0.439	0.283	0.156	0.223856	C59_Retina_Muller Glia	bbs4	0.156
6.48436215349176e-06	0.683803	0.549	0.393	0.156	0.162615	C59_Retina_Muller Glia	klhl32	0.156
9.35830698350376e-06	0.637004	0.427	0.271	0.156	0.234688	C59_Retina_Muller Glia	ghra	0.156
5.70760747207932e-07	0.531798	0.78	0.624	0.156	0.0143135	C59_Retina_Muller Glia	ece2b	0.156
3.98577124153276e-11	1.48443	0.256	0.101	0.155	9.99551711951585e-07	C59_Retina_Muller Glia	crp7	0.155
2.14811832096905e-08	1.24043	0.305	0.15	0.155	0.000538705	C59_Retina_Muller Glia	gnmt	0.155
5.13730553522362e-08	1.18494	0.335	0.18	0.155	0.00128833	C59_Retina_Muller Glia	ccni	0.155
3.88532075428984e-07	1.15583	0.421	0.266	0.155	0.00974361	C59_Retina_Muller Glia	ENSDARG00000104849	0.155
4.31861981981047e-25	0.942813	0.909	0.754	0.155	1.08302347841207e-20	C59_Retina_Muller Glia	exoc4	0.155
1.03772260752154e-06	0.838458	0.409	0.254	0.155	0.026024	C59_Retina_Muller Glia	POLR3B	0.155
3.26001216415782e-16	0.689806	0.915	0.76	0.155	8.17545850527499e-12	C59_Retina_Muller Glia	rxraa	0.155
1.74721474517659e-09	1.33943	0.274	0.12	0.154	4.38166513795385e-05	C59_Retina_Muller Glia	ENSDARG00000021979	0.154
2.47979226256889e-06	0.872251	0.439	0.285	0.154	0.0621882	C59_Retina_Muller Glia	ndfip2	0.154
1.39036879463712e-06	0.861065	0.47	0.316	0.154	0.0348677	C59_Retina_Muller Glia	glula	0.154
3.84182676162824e-06	0.686915	0.549	0.395	0.154	0.0963453	C59_Retina_Muller Glia	ENSDARG00000067950	0.154
6.32542150252024e-06	0.667204	0.543	0.389	0.154	0.158629	C59_Retina_Muller Glia	oxsr1b	0.154
5.22262930774293e-07	0.538418	0.829	0.675	0.154	0.0130973	C59_Retina_Muller Glia	gpr146	0.154
3.42343731523614e-22	2.56012	0.195	0.042	0.153	8.5852960991492e-18	C59_Retina_Muller Glia	gja8a	0.153
3.45645501422255e-11	1.73863	0.256	0.103	0.153	8.66809788466731e-07	C59_Retina_Muller Glia	coq2	0.153
4.44681255623219e-07	1.02655	0.366	0.213	0.153	0.0111517	C59_Retina_Muller Glia	ENSDARG00000077878	0.153
1.49456420714968e-07	0.98563	0.323	0.17	0.153	0.00374807	C59_Retina_Muller Glia	mms19	0.153
1.45434490607645e-06	0.898867	0.372	0.219	0.153	0.0364721	C59_Retina_Muller Glia	tppp3	0.153
3.59213381657855e-06	0.795215	0.409	0.256	0.153	0.0900835	C59_Retina_Muller Glia	ENSDARG00000114048	0.153
2.80822121610305e-06	0.773101	0.451	0.298	0.153	0.0704246	C59_Retina_Muller Glia	cotl1	0.153
3.56335015137873e-06	0.74169	0.494	0.341	0.153	0.0893617	C59_Retina_Muller Glia	scamp3	0.153
6.17382750060867e-08	0.630773	0.744	0.591	0.153	0.00154827	C59_Retina_Muller Glia	itsn1	0.153
1.75241949541288e-09	0.553343	0.823	0.67	0.153	4.39471761059642e-05	C59_Retina_Muller Glia	FRMD5.1	0.153
9.96569837613839e-08	0.511892	0.866	0.713	0.153	0.0024992	C59_Retina_Muller Glia	cadm3	0.153
5.86197155853653e-22	2.5651	0.195	0.043	0.152	1.47006522744979e-17	C59_Retina_Muller Glia	hcrt	0.152
4.2002736166539e-08	1.20365	0.323	0.171	0.152	0.00105334	C59_Retina_Muller Glia	capn2a	0.152
2.23514224482375e-06	0.831628	0.579	0.427	0.152	0.0560529	C59_Retina_Muller Glia	eml2	0.152
9.98814977307586e-06	0.670902	0.524	0.372	0.152	0.250483	C59_Retina_Muller Glia	rhoab	0.152
3.6621750451591e-07	0.988257	0.341	0.19	0.151	0.009184	C59_Retina_Muller Glia	SLCO2A1	0.151
8.66922500967588e-07	0.892537	0.348	0.197	0.151	0.0217407	C59_Retina_Muller Glia	etnk2	0.151
3.75950610652066e-07	0.768486	0.646	0.495	0.151	0.00942809	C59_Retina_Muller Glia	bmpr1ba	0.151
6.95454883262247e-06	0.703541	0.476	0.325	0.151	0.174406	C59_Retina_Muller Glia	cers2a	0.151
1.69379591659116e-09	1.40925	0.274	0.124	0.15	4.24770139962732e-05	C59_Retina_Muller Glia	ENSDARG00000100872	0.15
1.94962734589382e-08	1.19558	0.293	0.143	0.15	0.000488928	C59_Retina_Muller Glia	APCDD1L	0.15
1.46194020801241e-06	1.10694	0.378	0.228	0.15	0.0366625	C59_Retina_Muller Glia	ENSDARG00000075487	0.15
1.29565317553593e-06	0.999168	0.384	0.234	0.15	0.0324924	C59_Retina_Muller Glia	ca8	0.15
6.61911129238446e-07	0.980016	0.427	0.277	0.15	0.0165994	C59_Retina_Muller Glia	PLD3	0.15
9.6854346004429e-06	0.709789	0.421	0.271	0.15	0.242891	C59_Retina_Muller Glia	eif4a3	0.15
2.07855800027295e-13	0.62453	0.902	0.752	0.15	5.21260775308451e-09	C59_Retina_Muller Glia	smap1	0.15
1.71494693413568e-07	1.1126	0.305	0.156	0.149	0.00430074	C59_Retina_Muller Glia	pex13	0.149
1.00850311213817e-06	0.982789	0.384	0.235	0.149	0.0252912	C59_Retina_Muller Glia	gjb1a	0.149
8.92775305778701e-13	1.84524	0.226	0.078	0.148	2.23890191183183e-08	C59_Retina_Muller Glia	vsir	0.148
9.65977682835578e-09	1.31745	0.28	0.132	0.148	0.000242248	C59_Retina_Muller Glia	s1pr1	0.148
7.38357599081349e-06	0.667423	0.53	0.382	0.148	0.185165	C59_Retina_Muller Glia	me2	0.148
2.41165998498451e-07	1.19776	0.335	0.188	0.147	0.00604796	C59_Retina_Muller Glia	fgf8b	0.147
4.49255166502568e-09	1.18506	0.262	0.115	0.147	0.000112664	C59_Retina_Muller Glia	lpla	0.147
2.91817977341093e-06	0.798227	0.549	0.402	0.147	0.0731821	C59_Retina_Muller Glia	gapvd1	0.147
3.88921090954657e-11	1.71596	0.238	0.092	0.146	9.75336311896088e-07	C59_Retina_Muller Glia	zfp36l1b	0.146
5.86003653390964e-07	1.19701	0.329	0.183	0.146	0.0146958	C59_Retina_Muller Glia	glud1a	0.146
1.25353397572006e-06	0.992913	0.366	0.22	0.146	0.0314361	C59_Retina_Muller Glia	PAQR6	0.146
1.06963222088965e-06	0.954103	0.335	0.189	0.146	0.0268242	C59_Retina_Muller Glia	mylk3	0.146
7.93174488402031e-06	0.816501	0.396	0.25	0.146	0.198912	C59_Retina_Muller Glia	slc35d1a	0.146
6.33523405040605e-08	0.538668	0.78	0.634	0.146	0.00158875	C59_Retina_Muller Glia	nup50	0.146
4.09241447609969e-07	1.20386	0.341	0.196	0.145	0.010263	C59_Retina_Muller Glia	phgdh	0.145
1.23875635737331e-06	0.952965	0.348	0.203	0.145	0.0310655	C59_Retina_Muller Glia	fzd7b	0.145
5.37916391848766e-06	0.884219	0.378	0.233	0.145	0.134899	C59_Retina_Muller Glia	lamb2	0.145
1.90057987547667e-06	0.875739	0.341	0.196	0.145	0.0476627	C59_Retina_Muller Glia	arf1	0.145
5.10820089006809e-06	0.633297	0.341	0.196	0.145	0.128103	C59_Retina_Muller Glia	NACC1	0.145
9.98428704911373e-12	0.61703	0.848	0.703	0.145	2.50385950617674e-07	C59_Retina_Muller Glia	rab11fip4a	0.145
3.13031879249713e-17	2.3508	0.195	0.051	0.144	7.85021346782431e-13	C59_Retina_Muller Glia	wfdc2	0.144
1.17047207681714e-06	1.0447	0.335	0.191	0.144	0.0293531	C59_Retina_Muller Glia	ENSDARG00000069929	0.144
5.16825747238122e-07	1.02343	0.305	0.161	0.144	0.012961	C59_Retina_Muller Glia	rgmd	0.144
5.11603359090404e-07	0.960801	0.311	0.167	0.144	0.01283	C59_Retina_Muller Glia	ENSDARG00000054060	0.144
3.75670335253275e-06	0.878754	0.372	0.228	0.144	0.0942106	C59_Retina_Muller Glia	ENSDARG00000109527	0.144
1.63097661281706e-06	0.857267	0.348	0.204	0.144	0.0409016	C59_Retina_Muller Glia	runx1	0.144
5.02783863029984e-06	0.811346	0.354	0.21	0.144	0.126088	C59_Retina_Muller Glia	acp6	0.144
3.55228235670489e-10	0.611105	0.872	0.728	0.144	8.90841369414453e-06	C59_Retina_Muller Glia	ITPR1.1	0.144
2.23511915592626e-20	2.84034	0.183	0.04	0.143	5.60523181923186e-16	C59_Retina_Muller Glia	ENSDARG00000100828	0.143
3.98184548320736e-15	1.9873	0.201	0.058	0.143	9.98567210278742e-11	C59_Retina_Muller Glia	ENSDARG00000087403	0.143
6.46351402047675e-09	1.29705	0.256	0.113	0.143	0.000162092	C59_Retina_Muller Glia	bzw1b	0.143
4.49642959465946e-08	1.16186	0.268	0.125	0.143	0.00112761	C59_Retina_Muller Glia	ninj1	0.143
1.42674941659446e-07	0.867047	0.274	0.131	0.143	0.003578	C59_Retina_Muller Glia	txn	0.143
4.48692238852755e-06	0.838121	0.335	0.192	0.143	0.112523	C59_Retina_Muller Glia	mtmr1b	0.143
6.9296408023507e-06	0.810611	0.427	0.284	0.143	0.173782	C59_Retina_Muller Glia	mob3a	0.143
1.03799937959031e-06	0.595288	0.646	0.504	0.142	0.0260309	C59_Retina_Muller Glia	numb	0.142
3.43712426195996e-06	0.569119	0.652	0.51	0.142	0.0861962	C59_Retina_Muller Glia	adcy5	0.142
3.23858025451834e-06	1.07257	0.354	0.213	0.141	0.0812171	C59_Retina_Muller Glia	mtmr12	0.141
5.3815679681975e-07	0.987679	0.305	0.164	0.141	0.0134959	C59_Retina_Muller Glia	prrg1	0.141
3.7866210352976e-21	2.68296	0.177	0.037	0.14	9.49608823231933e-17	C59_Retina_Muller Glia	ENSDARG00000056762	0.14
1.76887277052783e-07	1.45807	0.311	0.171	0.14	0.00443598	C59_Retina_Muller Glia	NHLRC2	0.14
3.83601332671968e-09	1.41121	0.244	0.104	0.14	9.61995422074761e-05	C59_Retina_Muller Glia	mideasa	0.14
1.64226780768442e-08	1.3457	0.262	0.122	0.14	0.000411848	C59_Retina_Muller Glia	pah	0.14
3.64523711991391e-08	1.31645	0.262	0.122	0.14	0.000914153	C59_Retina_Muller Glia	ENSDARG00000093574	0.14
4.43672569470893e-07	1.17323	0.311	0.171	0.14	0.0111264	C59_Retina_Muller Glia	aspa	0.14
1.25138069831528e-06	1.02776	0.323	0.183	0.14	0.0313821	C59_Retina_Muller Glia	her6	0.14
6.31999243719521e-06	0.722515	0.36	0.22	0.14	0.158493	C59_Retina_Muller Glia	ENSDARG00000041904	0.14
1.0431777447852e-11	0.551898	0.89	0.75	0.14	2.61608114837232e-07	C59_Retina_Muller Glia	PTPRU	0.14
3.6397719950435e-16	0.55099	0.97	0.83	0.14	9.1278202091701e-12	C59_Retina_Muller Glia	sox6	0.14
1.61818903565894e-08	1.26972	0.25	0.111	0.139	0.000405809	C59_Retina_Muller Glia	slc25a48	0.139
1.90026657682249e-07	1.23088	0.299	0.16	0.139	0.00476549	C59_Retina_Muller Glia	pgp	0.139
2.31478890972595e-07	1.10604	0.28	0.141	0.139	0.00580503	C59_Retina_Muller Glia	rrp9	0.139
6.16120542908418e-06	0.914861	0.402	0.263	0.139	0.154511	C59_Retina_Muller Glia	atp1b3a	0.139
3.72268315012139e-06	0.756949	0.537	0.398	0.139	0.0933574	C59_Retina_Muller Glia	slc7a3a	0.139
3.04006470393969e-19	2.32884	0.177	0.039	0.138	7.62387426453995e-15	C59_Retina_Muller Glia	ENSDARG00000053158	0.138
1.86365657817159e-17	2.12454	0.183	0.045	0.138	4.67367796673872e-13	C59_Retina_Muller Glia	ENSDARG00000053450	0.138
1.48760982922132e-09	1.70698	0.238	0.1	0.138	3.73062792972122e-05	C59_Retina_Muller Glia	tor4ab	0.138
2.24775174988574e-06	0.940912	0.305	0.167	0.138	0.0563691	C59_Retina_Muller Glia	slc34a2b	0.138
6.4163630973957e-06	0.899713	0.366	0.228	0.138	0.16091	C59_Retina_Muller Glia	ranbp9	0.138
5.82331849444801e-06	0.833806	0.317	0.179	0.138	0.146037	C59_Retina_Muller Glia	ENSDARG00000051836	0.138
1.04215522451941e-22	0.769899	0.982	0.844	0.138	2.61351687204977e-18	C59_Retina_Muller Glia	hipk2	0.138
3.59179130590755e-15	0.657336	0.909	0.771	0.138	9.00749423695496e-11	C59_Retina_Muller Glia	AFDN	0.138
1.2387636417874e-31	3.28764	0.159	0.022	0.137	3.10657146087444e-27	C59_Retina_Muller Glia	tm4sf21b	0.137
1.56547472261596e-10	1.74632	0.22	0.083	0.137	3.92589750937631e-06	C59_Retina_Muller Glia	ENSDARG00000102300	0.137
8.16866555418565e-06	0.973938	0.335	0.198	0.137	0.204854	C59_Retina_Muller Glia	nrarpa	0.137
9.87683653708125e-06	0.878365	0.366	0.229	0.137	0.247691	C59_Retina_Muller Glia	ENSDARG00000071015	0.137
1.13822566781901e-06	0.641348	0.677	0.54	0.137	0.0285444	C59_Retina_Muller Glia	NEDD4L	0.137
9.6262032547163e-06	0.529977	0.762	0.625	0.137	0.241406	C59_Retina_Muller Glia	SIK2	0.137
8.12741175667325e-25	3.19352	0.165	0.029	0.136	2.03819232033852e-20	C59_Retina_Muller Glia	BEST2	0.136
2.41599795711746e-06	1.19127	0.305	0.169	0.136	0.0605884	C59_Retina_Muller Glia	MYLK4.1	0.136
1.78053103201395e-06	1.11712	0.299	0.163	0.136	0.0446522	C59_Retina_Muller Glia	KLHL12	0.136
5.18749283197772e-06	1.07961	0.348	0.212	0.136	0.130092	C59_Retina_Muller Glia	ENSDARG00000078502	0.136
2.72081100971565e-06	0.949253	0.311	0.175	0.136	0.0682325	C59_Retina_Muller Glia	ENSDARG00000101188	0.136
2.81342148815335e-07	1.3056	0.299	0.164	0.135	0.0070555	C59_Retina_Muller Glia	ENSDARG00000095312	0.135
2.61286526159735e-06	0.868619	0.287	0.152	0.135	0.0655254	C59_Retina_Muller Glia	ENSDARG00000031426	0.135
2.58965950638601e-12	0.575975	0.884	0.749	0.135	6.49434811011484e-08	C59_Retina_Muller Glia	pcbp4	0.135
4.82857321059474e-14	2.31684	0.189	0.055	0.134	1.21090958975295e-09	C59_Retina_Muller Glia	pon2	0.134
2.7319480309698e-09	1.77232	0.232	0.098	0.134	6.85117927206606e-05	C59_Retina_Muller Glia	rbpms2b	0.134
2.98344477566613e-06	0.866169	0.287	0.153	0.134	0.0748188	C59_Retina_Muller Glia	rest	0.134
2.5316615638147e-06	0.704022	0.28	0.146	0.134	0.063489	C59_Retina_Muller Glia	ENSDARG00000061764	0.134
7.49311382632439e-06	0.552677	0.646	0.512	0.134	0.187912	C59_Retina_Muller Glia	apln	0.134
4.09739832082756e-07	1.21416	0.28	0.147	0.133	0.0102755	C59_Retina_Muller Glia	rnft1	0.133
4.83047347735192e-08	1.20081	0.244	0.111	0.133	0.00121139	C59_Retina_Muller Glia	thoc6	0.133
4.11642912255676e-07	1.12198	0.274	0.141	0.133	0.0103232	C59_Retina_Muller Glia	MTPAP	0.133
1.69574564726437e-06	0.917448	0.28	0.147	0.133	0.0425259	C59_Retina_Muller Glia	si:dkey-82o10.4	0.133
2.61143242028981e-10	2.02447	0.213	0.081	0.132	6.54895022360278e-06	C59_Retina_Muller Glia	gdf6a	0.132
2.72728005162403e-06	0.924236	0.293	0.161	0.132	0.0683947	C59_Retina_Muller Glia	slc4a2b	0.132
6.35801862190278e-09	0.525909	0.89	0.758	0.132	0.000159446	C59_Retina_Muller Glia	scrib	0.132
3.26644445136521e-13	2.20766	0.189	0.058	0.131	8.19158939513366e-09	C59_Retina_Muller Glia	her4.3	0.131
3.5773468698507e-14	2.10397	0.183	0.052	0.131	8.97127048021158e-10	C59_Retina_Muller Glia	si:rp71-17i16.6	0.131
1.58343462685824e-10	1.6745	0.207	0.076	0.131	3.97093735723508e-06	C59_Retina_Muller Glia	elovl2	0.131
8.87268986442219e-07	1.10626	0.28	0.149	0.131	0.0222509	C59_Retina_Muller Glia	wnt2bb	0.131
7.54624615012039e-07	1.05179	0.268	0.137	0.131	0.0189245	C59_Retina_Muller Glia	ENSDARG00000099767	0.131
1.03210829488572e-07	1.56253	0.25	0.12	0.13	0.00258832	C59_Retina_Muller Glia	ehf	0.13
1.79553374180427e-10	1.5174	0.201	0.071	0.13	4.50283951769674e-06	C59_Retina_Muller Glia	cyp46a1.4	0.13
6.93057871749568e-07	1.12043	0.268	0.138	0.13	0.0173805	C59_Retina_Muller Glia	mxb	0.13
2.27663377411283e-23	0.7732	0.945	0.815	0.13	5.70934217872016e-19	C59_Retina_Muller Glia	bcar1	0.13
4.91420164932967e-07	0.55578	0.805	0.675	0.13	0.0123238	C59_Retina_Muller Glia	ENSDARG00000103746	0.13
3.23701289304071e-12	2.06057	0.189	0.06	0.129	8.1177809331675e-08	C59_Retina_Muller Glia	six9	0.129
1.83257124287462e-07	1.37871	0.25	0.121	0.129	0.00459572	C59_Retina_Muller Glia	ENSDARG00000097253	0.129
1.03551898308127e-07	1.19772	0.238	0.109	0.129	0.00259687	C59_Retina_Muller Glia	ENSDARG00000009471	0.129
8.85249423459954e-06	1.14116	0.317	0.188	0.129	0.222003	C59_Retina_Muller Glia	ENSDARG00000089314	0.129
7.49732274992869e-06	1.02021	0.299	0.17	0.129	0.188018	C59_Retina_Muller Glia	acads	0.129
7.2436825792623e-18	0.794876	0.921	0.792	0.129	1.8165707172274e-13	C59_Retina_Muller Glia	qkia	0.129
2.77874796695353e-07	1.25393	0.244	0.116	0.128	0.00696854	C59_Retina_Muller Glia	pwp2h	0.128
4.43091208204254e-06	0.930363	0.293	0.165	0.128	0.111118	C59_Retina_Muller Glia	WIPF2	0.128
7.45400422643456e-20	2.95981	0.159	0.032	0.127	1.86931517990526e-15	C59_Retina_Muller Glia	anks4b	0.127
1.5984806783552e-11	0.728713	0.817	0.69	0.127	4.00866984517916e-07	C59_Retina_Muller Glia	ablim1b	0.127
3.6834939908201e-12	0.623441	0.872	0.745	0.127	9.23746623017865e-08	C59_Retina_Muller Glia	DIP2C	0.127
3.51429231960187e-11	1.53407	0.189	0.063	0.126	8.81314227909757e-07	C59_Retina_Muller Glia	capn3a	0.126
7.94733596963008e-09	0.63878	0.793	0.667	0.126	0.000199303	C59_Retina_Muller Glia	SDK2.1	0.126
2.93991325421505e-10	1.64854	0.195	0.07	0.125	7.37271445892051e-06	C59_Retina_Muller Glia	sytl1	0.125
8.65688011558801e-14	2.24378	0.171	0.047	0.124	2.17097239538716e-09	C59_Retina_Muller Glia	ENSDARG00000114659	0.124
7.57149861935725e-08	1.26713	0.22	0.096	0.124	0.00189878	C59_Retina_Muller Glia	RASSF10	0.124
3.11904812165207e-07	1.19606	0.244	0.12	0.124	0.00782195	C59_Retina_Muller Glia	glb1l	0.124
7.85085683567205e-10	0.568205	0.86	0.736	0.124	1.96883787724984e-05	C59_Retina_Muller Glia	ENSDARG00000069113	0.124
1.49486766217505e-06	1.47367	0.274	0.151	0.123	0.0374883	C59_Retina_Muller Glia	SLC12A4	0.123
6.09733189690726e-08	1.46856	0.22	0.097	0.123	0.00152909	C59_Retina_Muller Glia	lpar2a	0.123
1.37855182406427e-13	0.588636	0.927	0.804	0.123	3.45713226438838e-09	C59_Retina_Muller Glia	kif1b	0.123
2.46787753343016e-26	0.733703	0.988	0.866	0.122	6.18894327833614e-22	C59_Retina_Muller Glia	nfia	0.122
1.80723856230989e-10	1.48065	0.183	0.062	0.121	4.53219286656075e-06	C59_Retina_Muller Glia	mfap5	0.121
6.83567744139321e-07	1.26674	0.238	0.117	0.121	0.0171425	C59_Retina_Muller Glia	trim16	0.121
4.86549879975142e-06	1.19206	0.262	0.141	0.121	0.122017	C59_Retina_Muller Glia	mamdc2a	0.121
4.94752818816497e-07	0.782535	0.22	0.099	0.121	0.0124074	C59_Retina_Muller Glia	vsx1	0.121
3.44677295206585e-12	1.89662	0.171	0.051	0.12	8.64381720919073e-08	C59_Retina_Muller Glia	tnfsf10l3	0.12
4.72566816476245e-08	1.49347	0.213	0.093	0.12	0.0011851	C59_Retina_Muller Glia	gstp1.2	0.12
9.5179672611725e-06	1.00398	0.262	0.142	0.12	0.238692	C59_Retina_Muller Glia	gc	0.12
3.16811740061261e-10	1.85248	0.183	0.064	0.119	7.94500481725631e-06	C59_Retina_Muller Glia	dkk1b	0.119
8.80893331735397e-08	1.47305	0.213	0.094	0.119	0.0022091	C59_Retina_Muller Glia	sdr16c5b	0.119
1.09920782775089e-06	1.26754	0.232	0.113	0.119	0.0275659	C59_Retina_Muller Glia	lipg	0.119
6.02074064377713e-06	1.09531	0.244	0.125	0.119	0.150988	C59_Retina_Muller Glia	zfp36l2	0.119
7.62639691337971e-06	0.985961	0.25	0.131	0.119	0.191255	C59_Retina_Muller Glia	col9a3	0.119
9.84143331696221e-06	0.890857	0.25	0.131	0.119	0.246803	C59_Retina_Muller Glia	WDR20	0.119
4.53085366754294e-14	2.30028	0.159	0.041	0.118	1.13624748274642e-09	C59_Retina_Muller Glia	olig1	0.118
7.30602589135447e-07	1.25612	0.22	0.102	0.118	0.0183221	C59_Retina_Muller Glia	HSPH1	0.118
6.76509030130472e-06	1.1262	0.25	0.132	0.118	0.169655	C59_Retina_Muller Glia	slc27a1a	0.118
8.90129427132042e-06	0.93294	0.25	0.132	0.118	0.223227	C59_Retina_Muller Glia	f3a	0.118
5.66724457892646e-26	0.706868	0.988	0.87	0.118	1.42123159550318e-21	C59_Retina_Muller Glia	NECTIN1	0.118
1.91717676227155e-18	2.41709	0.146	0.029	0.117	4.8078958844246e-14	C59_Retina_Muller Glia	ankrd34bb	0.117
4.75965443273258e-11	1.77711	0.171	0.054	0.117	1.19362613864068e-06	C59_Retina_Muller Glia	lrtm1	0.117
4.34523523694494e-06	1.15169	0.238	0.121	0.117	0.10897	C59_Retina_Muller Glia	mapk15	0.117
1.40488161320248e-06	0.505169	0.799	0.682	0.117	0.0352316	C59_Retina_Muller Glia	ENSDARG00000101569	0.117
3.78498864168315e-12	2.15774	0.165	0.049	0.116	9.49199451561299e-08	C59_Retina_Muller Glia	ENSDARG00000099361	0.116
6.40045447534135e-12	1.83663	0.165	0.049	0.116	1.6051059733261e-07	C59_Retina_Muller Glia	ENSDARG00000009161	0.116
7.59731285005996e-17	0.667715	0.976	0.86	0.116	1.90525411653804e-12	C59_Retina_Muller Glia	ENSDARG00000079312	0.116
3.36179934954772e-11	0.619072	0.896	0.78	0.116	8.43072040879576e-07	C59_Retina_Muller Glia	pcdh2g28	0.116
2.12965783973437e-10	1.82995	0.171	0.056	0.115	5.34075593048586e-06	C59_Retina_Muller Glia	ENSDARG00000094540	0.115
8.20369706939152e-20	0.84263	0.884	0.769	0.115	2.05732315106201e-15	C59_Retina_Muller Glia	lpp	0.115
4.83810967574285e-20	2.60939	0.14	0.026	0.114	1.21330114448279e-15	C59_Retina_Muller Glia	opn4.1	0.114
8.70089697949812e-06	1.14978	0.238	0.125	0.113	0.218201	C59_Retina_Muller Glia	eif2b5	0.113
9.0412391537317e-08	1.70721	0.195	0.083	0.112	0.00226736	C59_Retina_Muller Glia	PLK2	0.112
5.99198492061573e-06	1.24569	0.232	0.12	0.112	0.150267	C59_Retina_Muller Glia	AKT1	0.112
8.90876567308744e-11	1.88738	0.159	0.049	0.11	2.23414025549687e-06	C59_Retina_Muller Glia	olig2	0.11
1.68654515440921e-07	1.6233	0.195	0.085	0.11	0.00422952	C59_Retina_Muller Glia	tmem263	0.11
4.72740111208682e-09	1.54251	0.171	0.061	0.11	0.000118554	C59_Retina_Muller Glia	ENSDARG00000034941	0.11
2.48704719866681e-07	1.50232	0.195	0.085	0.11	0.00623702	C59_Retina_Muller Glia	shisa2a	0.11
4.69545628571278e-06	0.910443	0.213	0.103	0.11	0.117753	C59_Retina_Muller Glia	opn3	0.11
1.31059301154574e-15	2.63625	0.14	0.031	0.109	3.28670515435441e-11	C59_Retina_Muller Glia	ENSDARG00000094533	0.109
2.29944727058123e-06	1.19433	0.207	0.098	0.109	0.0576655	C59_Retina_Muller Glia	ugt1b1	0.109
1.32421694204855e-15	0.667147	0.915	0.806	0.109	3.32087124726936e-11	C59_Retina_Muller Glia	tox2	0.109
5.07011445668274e-15	2.44791	0.14	0.032	0.108	1.2714833034469e-10	C59_Retina_Muller Glia	perm1	0.108
1.90029128225726e-06	1.24666	0.207	0.099	0.108	0.0476555	C59_Retina_Muller Glia	ENSDARG00000109646	0.108
2.74288402938837e-08	1.48809	0.171	0.064	0.107	0.00068786	C59_Retina_Muller Glia	dpt	0.107
5.8218326223954e-06	1.10054	0.213	0.106	0.107	0.146	C59_Retina_Muller Glia	zgc:101744	0.107
8.36449671874649e-11	1.90729	0.152	0.046	0.106	2.09764848712724e-06	C59_Retina_Muller Glia	sdhda	0.106
1.66096325506728e-07	1.48872	0.177	0.071	0.106	0.00416536	C59_Retina_Muller Glia	tmem125b	0.106
4.43425323813346e-07	1.47911	0.189	0.083	0.106	0.0111202	C59_Retina_Muller Glia	odad3	0.106
2.34315119132775e-06	1.15246	0.195	0.089	0.106	0.0587615	C59_Retina_Muller Glia	HEPH	0.106
5.76282741041325e-06	0.895602	0.201	0.095	0.106	0.14452	C59_Retina_Muller Glia	ENSDARG00000102146	0.106
4.13376709747189e-09	1.53643	0.159	0.054	0.105	0.000103667	C59_Retina_Muller Glia	ENSDARG00000014232	0.105
2.71870559791821e-07	1.48662	0.177	0.072	0.105	0.00681797	C59_Retina_Muller Glia	rpz5	0.105
2.88684927980102e-17	0.553134	0.97	0.865	0.105	7.23964062388501e-13	C59_Retina_Muller Glia	zeb2a	0.105
9.83559675422759e-08	1.45898	0.171	0.067	0.104	0.00246657	C59_Retina_Muller Glia	aspdh	0.104
5.22130956931405e-06	1.21167	0.201	0.097	0.104	0.13094	C59_Retina_Muller Glia	NTS	0.104
3.90328818725913e-07	1.66036	0.177	0.074	0.103	0.00978867	C59_Retina_Muller Glia	tmem116	0.103
2.33299229809529e-06	1.3247	0.189	0.086	0.103	0.0585068	C59_Retina_Muller Glia	acta1a	0.103
1.05497150742327e-24	0.708813	0.994	0.891	0.103	2.64565754631607e-20	C59_Retina_Muller Glia	cadm1a	0.103
7.43989658064841e-07	1.27794	0.177	0.075	0.102	0.0186578	C59_Retina_Muller Glia	ARHGEF19	0.102
3.0579030496829e-06	1.19416	0.189	0.087	0.102	0.0766861	C59_Retina_Muller Glia	lcn15	0.102
3.34629588302989e-55	1.08728	0.994	0.892	0.102	8.39184081546235e-51	C59_Retina_Muller Glia	ZNF536	0.102
1.18361307698089e-06	0.590959	0.732	0.63	0.102	0.0296826	C59_Retina_Muller Glia	bcl2a	0.102
7.53388806862808e-06	1.10987	0.189	0.088	0.101	0.188935	C59_Retina_Muller Glia	ENSDARG00000113657	0.101
4.18645697526058e-06	1.2567	0.183	0.083	0.1	0.104988	C59_Retina_Muller Glia	si:dkey-73n8.3	0.1
4.94938042633978e-06	1.10265	0.183	0.083	0.1	0.124121	C59_Retina_Muller Glia	cldn19	0.1
6.10518726422531e-13	0.689129	0.909	0.81	0.099	1.53105886212242e-08	C59_Retina_Muller Glia	TNRC6C	0.099
5.66026063338508e-09	1.68868	0.146	0.049	0.097	0.000141948	C59_Retina_Muller Glia	GPR171	0.097
5.57697207353132e-08	1.38974	0.152	0.055	0.097	0.00139859	C59_Retina_Muller Glia	ENSDARG00000043242	0.097
8.40779914077811e-07	1.25178	0.165	0.068	0.097	0.0210851	C59_Retina_Muller Glia	ENSDARG00000105575	0.097
1.8075290855486e-09	2.14891	0.14	0.044	0.096	4.53292144073878e-05	C59_Retina_Muller Glia	dio2	0.096
1.54438398653187e-06	1.47329	0.165	0.069	0.096	0.0387301	C59_Retina_Muller Glia	PXDC1	0.096
3.73463579302397e-06	1.1569	0.171	0.075	0.096	0.0936572	C59_Retina_Muller Glia	cnpy4	0.096
3.71197837037023e-17	3.24881	0.116	0.021	0.095	9.30889935721447e-13	C59_Retina_Muller Glia	cyp2ad3	0.095
1.4947511108141e-06	1.63947	0.165	0.07	0.095	0.0374854	C59_Retina_Muller Glia	txlnbb	0.095
5.08873634973286e-08	1.81029	0.146	0.052	0.094	0.00127615	C59_Retina_Muller Glia	ENSDARG00000092364	0.094
2.34735925079061e-06	1.66414	0.165	0.071	0.094	0.0588671	C59_Retina_Muller Glia	viml	0.094
9.38327670808743e-06	1.40169	0.177	0.083	0.094	0.235314	C59_Retina_Muller Glia	mfsd10	0.094
9.79972792534772e-08	1.71472	0.146	0.053	0.093	0.00245758	C59_Retina_Muller Glia	ENSDARG00000091633	0.093
4.23790305149955e-06	1.39754	0.165	0.072	0.093	0.106278	C59_Retina_Muller Glia	atp6v1e1a	0.093
2.9736315344949e-08	2.04378	0.14	0.048	0.092	0.000745727	C59_Retina_Muller Glia	ENSDARG00000091723	0.092
6.11360879079089e-06	1.1568	0.165	0.073	0.092	0.153317	C59_Retina_Muller Glia	tie1	0.092
9.4917544379598e-06	1.101	0.165	0.073	0.092	0.238034	C59_Retina_Muller Glia	ENSDARG00000013460	0.092
1.03540964619671e-09	2.05734	0.128	0.037	0.091	2.5966003107321e-05	C59_Retina_Muller Glia	rx3	0.091
1.64374661372633e-07	1.89637	0.146	0.055	0.091	0.00412219	C59_Retina_Muller Glia	MYO19	0.091
5.09445094903077e-06	1.32534	0.159	0.068	0.091	0.127759	C59_Retina_Muller Glia	si:ch211-195h23.3	0.091
1.3384635050349e-15	2.44115	0.11	0.02	0.09	3.35659877792652e-11	C59_Retina_Muller Glia	si:ch211-255g12.6	0.09
3.71401184355047e-09	1.72412	0.128	0.038	0.09	9.31399890125588e-05	C59_Retina_Muller Glia	ENSDARG00000040130	0.09
5.38502385561732e-06	1.41104	0.159	0.069	0.09	0.135046	C59_Retina_Muller Glia	ENSDARG00000101385	0.09
3.53500567145223e-09	2.30189	0.128	0.039	0.089	8.86508722286791e-05	C59_Retina_Muller Glia	mgst1.2	0.089
5.44103981155014e-08	1.42104	0.134	0.045	0.089	0.0013645	C59_Retina_Muller Glia	ENSDARG00000028862	0.089
2.66820279683106e-06	1.41112	0.152	0.063	0.089	0.0669132	C59_Retina_Muller Glia	bco1	0.089
4.65070301279441e-10	2.03248	0.122	0.034	0.088	1.16630330154858e-05	C59_Retina_Muller Glia	cysltr1	0.088
4.40370742293911e-06	1.24123	0.152	0.064	0.088	0.110436	C59_Retina_Muller Glia	ENSDARG00000098791	0.088
1.79786066792238e-06	1.67498	0.146	0.059	0.087	0.0450867	C59_Retina_Muller Glia	ENSDARG00000095101	0.087
6.16062171980083e-06	1.29496	0.152	0.065	0.087	0.154496	C59_Retina_Muller Glia	txnl4b	0.087
5.07076013333969e-06	1.48184	0.152	0.066	0.086	0.127165	C59_Retina_Muller Glia	KCNJ10.1	0.086
9.19383643746688e-06	1.10218	0.152	0.066	0.086	0.230563	C59_Retina_Muller Glia	csf2rb	0.086
8.22254092191948e-08	2.31534	0.128	0.043	0.085	0.00206205	C59_Retina_Muller Glia	GAL3ST1	0.085
8.15312755428954e-09	1.99235	0.122	0.037	0.085	0.000204464	C59_Retina_Muller Glia	foxi1	0.085
3.66628679165606e-37	4.3545	0.091	0.007	0.084	9.19431401611507e-33	C59_Retina_Muller Glia	ENSDARG00000109678	0.084
3.46177468258196e-19	2.92504	0.098	0.014	0.084	8.68143854897904e-15	C59_Retina_Muller Glia	NPY2R	0.084
3.00467990022754e-06	1.43467	0.14	0.056	0.084	0.0753514	C59_Retina_Muller Glia	fbp1a	0.084
8.41704978357681e-06	1.28308	0.146	0.062	0.084	0.211083	C59_Retina_Muller Glia	ENSDARG00000116725	0.084
9.10614456810193e-23	0.640365	0.988	0.904	0.084	2.2836389347886e-18	C59_Retina_Muller Glia	ephb2b	0.084
1.84375348764955e-07	1.88037	0.128	0.045	0.083	0.00462376	C59_Retina_Muller Glia	rpz4	0.083
5.34409293131071e-18	0.533827	0.988	0.906	0.082	1.3401916253141e-13	C59_Retina_Muller Glia	cdh2	0.082
3.0920418637122e-21	0.602284	0.988	0.907	0.081	7.75422258581746e-17	C59_Retina_Muller Glia	bcas3	0.081
8.8535244180289e-07	1.91334	0.128	0.048	0.08	0.0222029	C59_Retina_Muller Glia	zgc:172120	0.08
1.74111793431677e-06	1.64157	0.128	0.048	0.08	0.0436638	C59_Retina_Muller Glia	clic1	0.08
5.13725934176874e-06	1.42198	0.134	0.054	0.08	0.128832	C59_Retina_Muller Glia	cyp2ad6	0.08
9.03633313000417e-06	1.6112	0.128	0.051	0.077	0.226613	C59_Retina_Muller Glia	ENSDARG00000098950	0.077
4.56280355704229e-25	3.75513	0.085	0.009	0.076	1.14425987603507e-20	C59_Retina_Muller Glia	ENSDARG00000078427	0.076
1.16749508482948e-06	1.59122	0.116	0.04	0.076	0.0292784	C59_Retina_Muller Glia	opn8c	0.076
1.23891697481268e-08	2.0623	0.104	0.029	0.075	0.000310696	C59_Retina_Muller Glia	ENSDARG00000098110	0.075
5.78700003115198e-07	1.78808	0.11	0.036	0.074	0.0145126	C59_Retina_Muller Glia	pon3.1	0.074
8.98590976025316e-15	0.532404	0.957	0.883	0.074	2.25348644967629e-10	C59_Retina_Muller Glia	TJP1	0.074
1.79917582855544e-10	2.26796	0.091	0.02	0.071	4.51197314285133e-06	C59_Retina_Muller Glia	nmbb	0.071
2.08048966940684e-06	1.87827	0.11	0.039	0.071	0.0521745	C59_Retina_Muller Glia	pcyt1ab	0.071
1.87168306455752e-12	2.94626	0.085	0.016	0.069	4.69380678929734e-08	C59_Retina_Muller Glia	dap1b	0.069
4.63980213372854e-07	2.06784	0.098	0.03	0.068	0.0116357	C59_Retina_Muller Glia	ENSDARG00000089094	0.068
8.78091384682811e-15	3.45752	0.079	0.012	0.067	2.20207757450755e-10	C59_Retina_Muller Glia	ENSDARG00000062947	0.067
1.7844556183065e-14	2.96928	0.079	0.012	0.067	4.47505779958904e-10	C59_Retina_Muller Glia	ENSDARG00000097752	0.067
1.39076800405165e-06	2.15793	0.098	0.032	0.066	0.0348777	C59_Retina_Muller Glia	cln8	0.066
1.98500204070037e-07	2.10261	0.091	0.026	0.065	0.00497799	C59_Retina_Muller Glia	mc1r	0.065
9.73948604791133e-09	2.41502	0.085	0.021	0.064	0.000244247	C59_Retina_Muller Glia	s100a10b	0.064
3.54547652886503e-07	2.05575	0.091	0.027	0.064	0.00889135	C59_Retina_Muller Glia	ENSDARG00000067661	0.064
8.01461664780002e-10	2.70085	0.079	0.017	0.062	2.00990556293529e-05	C59_Retina_Muller Glia	cyp26a1	0.062
1.92958923215164e-08	2.03804	0.073	0.016	0.057	0.000483902	C59_Retina_Muller Glia	ENSDARG00000010729	0.057
1.57527800005461e-09	2.77129	0.067	0.013	0.054	3.95048216853696e-05	C59_Retina_Muller Glia	defbl2	0.054
5.76406329648947e-06	2.53756	0.079	0.025	0.054	0.144551	C59_Retina_Muller Glia	ggact.1	0.054
3.2668337707137e-08	2.58565	0.067	0.015	0.052	0.000819257	C59_Retina_Muller Glia	ENSDARG00000104648	0.052
4.65346903429733e-06	1.96192	0.073	0.021	0.052	0.1167	C59_Retina_Muller Glia	cart3	0.052
5.10572764718369e-06	2.15033	0.073	0.022	0.051	0.128041	C59_Retina_Muller Glia	zgc:195173	0.051
9.58969004292915e-06	2.21039	0.061	0.016	0.045	0.24049	C59_Retina_Muller Glia	ENSDARG00000100184	0.045
9.59921756606143e-06	2.22268	0.055	0.014	0.041	0.240729	C59_Retina_Muller Glia	kcnj2a	0.041
1.93208162054108e-12	3.98368	0.043	0.005	0.038	4.84527428799292e-08	C59_Retina_Muller Glia	taar19p	0.038
2.8634670161466e-06	2.74022	0.049	0.011	0.038	0.07181	C59_Retina_Muller Glia	or55a2	0.038
7.99854573586267e-06	2.33643	0.043	0.009	0.034	0.200588	C59_Retina_Muller Glia	or71aq1	0.034
3.67385426190415e-06	3.93737	0.024	0.003	0.021	0.0921329	C59_Retina_Muller Glia	plxnb2a.2	0.021
9.53187774509131e-06	4.95631	0.012	0.001	0.011	0.23904	C59_Retina_Muller Glia	ENSDARG00000114780	0.011
9.37513804607978e-94	2.22713	0.711	0.285	0.426	2.35109711919589e-89	C6_Diencephalon	ak8	0.426
6.05685958118406e-77	2.00498	0.639	0.246	0.393	1.51893924576934e-72	C6_Diencephalon	asic1a	0.393
1.13622364142991e-71	2.00535	0.62	0.241	0.379	2.84942164797793e-67	C6_Diencephalon	DOC2A	0.379
1.3996411921248e-62	1.89717	0.63	0.271	0.359	3.51002018161057e-58	C6_Diencephalon	oprl1	0.359
2.00710990728507e-66	1.62194	0.759	0.403	0.356	5.03343022548949e-62	C6_Diencephalon	med27	0.356
2.38987624459256e-70	1.38784	0.864	0.513	0.351	5.99333164618923e-66	C6_Diencephalon	nlgn2b	0.351
8.34131391574323e-56	1.5886	0.678	0.338	0.34	2.09183470379009e-51	C6_Diencephalon	jph1b	0.34
2.01635934475548e-51	1.40574	0.711	0.371	0.34	5.05662596477779e-47	C6_Diencephalon	MMP24	0.34
4.78169832443026e-49	1.89105	0.542	0.237	0.305	1.19915430580062e-44	C6_Diencephalon	tbc1d5	0.305
4.7673121565587e-57	1.38964	0.798	0.493	0.305	1.19554654262179e-52	C6_Diencephalon	GRIP2	0.305
1.74854660465767e-44	1.39461	0.669	0.365	0.304	4.38500517516051e-40	C6_Diencephalon	ADCYAP1R1	0.304
8.71670956471361e-56	1.31752	0.798	0.499	0.299	2.18597642463888e-51	C6_Diencephalon	ELFN1	0.299
4.06521119131281e-47	1.73186	0.545	0.248	0.297	1.01947366255743e-42	C6_Diencephalon	FAT2	0.297
4.29497122530259e-43	0.994601	0.84	0.552	0.288	1.07709288388138e-38	C6_Diencephalon	ENSDARG00000063150	0.288
1.5857385745422e-38	1.32821	0.596	0.309	0.287	3.97671519723692e-34	C6_Diencephalon	nrn1a	0.287
2.00293025983014e-42	1.2688	0.717	0.43	0.287	5.02294850560201e-38	C6_Diencephalon	cpne5a	0.287
1.49589130574516e-34	1.17659	0.627	0.342	0.285	3.75139621654772e-30	C6_Diencephalon	bdnf	0.285
2.17740909341433e-47	1.16077	0.843	0.564	0.279	5.46050652446446e-43	C6_Diencephalon	necab2	0.279
3.70879189146578e-37	1.4536	0.527	0.25	0.277	9.30090830541787e-33	C6_Diencephalon	ENSDARG00000104084	0.277
1.19809520461202e-36	1.39615	0.569	0.292	0.277	3.00458315412602e-32	C6_Diencephalon	CNIH3	0.277
3.80758918790902e-56	1.0993	0.907	0.631	0.276	9.54867216543825e-52	C6_Diencephalon	lef1	0.276
9.48494981484938e-43	1.19744	0.795	0.527	0.268	2.37863571456793e-38	C6_Diencephalon	EBF1	0.268
4.7897017099838e-42	1.90945	0.434	0.168	0.266	1.20116139482974e-37	C6_Diencephalon	FUT8	0.266
1.57875518808742e-34	0.92385	0.819	0.553	0.266	3.95920226068563e-30	C6_Diencephalon	cpne5b	0.266
9.41719734395182e-39	1.34469	0.669	0.404	0.265	2.36164474991624e-34	C6_Diencephalon	tmem163b	0.265
1.59206498713214e-44	1.22319	0.789	0.526	0.263	3.99258057472998e-40	C6_Diencephalon	ENSDARG00000104767	0.263
1.47536048384127e-31	1.17913	0.669	0.406	0.263	3.69990902137714e-27	C6_Diencephalon	MPPED1	0.263
2.76616530962002e-36	1.63484	0.491	0.229	0.262	6.93698936346509e-32	C6_Diencephalon	gabrz	0.262
3.12438274393652e-34	1.57832	0.503	0.242	0.261	7.835327045244e-30	C6_Diencephalon	cfap77	0.261
1.70041744019193e-31	1.27572	0.56	0.299	0.261	4.26430685651333e-27	C6_Diencephalon	plppr5b	0.261
7.23205020391795e-35	1.21178	0.69	0.429	0.261	1.81365355013854e-30	C6_Diencephalon	ARHGAP22.1	0.261
6.4113318251071e-35	1.6298	0.506	0.247	0.259	1.60783379510036e-30	C6_Diencephalon	samd10a	0.259
1.54482661481264e-34	1.50837	0.488	0.23	0.258	3.87411618462715e-30	C6_Diencephalon	lipf	0.258
1.6509194009739e-36	0.846907	0.864	0.607	0.257	4.14017567376236e-32	C6_Diencephalon	ppp3ca	0.257
7.56515503227155e-33	1.22833	0.633	0.377	0.256	1.89718957899306e-28	C6_Diencephalon	c1qtnf4	0.256
6.35403567841888e-32	1.08163	0.738	0.482	0.256	1.59346506743389e-27	C6_Diencephalon	APC2	0.256
3.96607187817781e-35	1.42832	0.605	0.35	0.255	9.94611505609432e-31	C6_Diencephalon	mad1l1	0.255
1.7964233697036e-31	1.35584	0.515	0.26	0.255	4.50507052654268e-27	C6_Diencephalon	RIMBP2	0.255
3.10816139781717e-31	1.27876	0.581	0.326	0.255	7.79464715344591e-27	C6_Diencephalon	PDZD4.1	0.255
6.63739635118263e-36	0.770266	0.877	0.622	0.255	1.66452625694958e-31	C6_Diencephalon	kcnc3a	0.255
1.49452190249102e-30	0.881252	0.78	0.527	0.253	3.74796202706697e-26	C6_Diencephalon	gria1a	0.253
1.35492753679165e-38	1.85712	0.434	0.182	0.252	3.3978872767661e-34	C6_Diencephalon	ENSDARG00000075513	0.252
2.74056819885862e-39	1.83259	0.422	0.17	0.252	6.87279692909765e-35	C6_Diencephalon	cabcoco1	0.252
6.0673313279464e-40	0.983254	0.837	0.585	0.252	1.5215653504224e-35	C6_Diencephalon	ENSDARG00000069560	0.252
2.27794403690964e-28	0.992737	0.663	0.413	0.25	5.71262805576201e-24	C6_Diencephalon	GRM7	0.25
6.69933511894256e-33	1.58248	0.476	0.228	0.248	1.68005926112842e-28	C6_Diencephalon	PLPPR4.1	0.248
3.54803656539798e-63	1.09777	0.949	0.701	0.248	8.89776609870505e-59	C6_Diencephalon	cep112	0.248
3.2997934239213e-39	0.848553	0.895	0.647	0.248	8.27522194850983e-35	C6_Diencephalon	PCDH1.1	0.248
2.62350292965839e-29	1.28896	0.491	0.244	0.247	6.57922064699731e-25	C6_Diencephalon	ENSDARG00000114036	0.247
2.70691424907347e-28	0.757458	0.855	0.608	0.247	6.78839955382644e-24	C6_Diencephalon	l1cama	0.247
1.26360600571768e-28	1.06578	0.657	0.411	0.246	3.1688711411388e-24	C6_Diencephalon	ENSDARG00000043394	0.246
5.40288044841525e-32	0.936472	0.756	0.51	0.246	1.35493435885358e-27	C6_Diencephalon	ZMAT4	0.246
9.75267933715494e-24	0.835452	0.602	0.356	0.246	2.44577692417172e-19	C6_Diencephalon	ENSDARG00000077349	0.246
1.24917601005018e-32	1.04175	0.723	0.478	0.245	3.13268359800385e-28	C6_Diencephalon	tafa3b	0.245
8.87072920610409e-51	1.02085	0.919	0.674	0.245	2.22460147030678e-46	C6_Diencephalon	APLP1	0.245
1.6446157618476e-24	1.07934	0.527	0.285	0.242	4.12436740756141e-20	C6_Diencephalon	slc17a6b	0.242
2.09824726416748e-27	1.21928	0.548	0.307	0.241	5.2619844890792e-23	C6_Diencephalon	ENSDARG00000061000	0.241
4.82722081749199e-30	1.126	0.648	0.407	0.241	1.21057043661064e-25	C6_Diencephalon	gabrb2a	0.241
1.41256064847467e-33	1.06931	0.732	0.491	0.241	3.54241959424477e-29	C6_Diencephalon	NTNG2	0.241
7.91841033381821e-36	1.82212	0.41	0.17	0.24	1.98577894351493e-31	C6_Diencephalon	hs3st2	0.24
3.77357564211895e-54	1.07065	0.937	0.697	0.24	9.4633729953059e-50	C6_Diencephalon	phactr3b	0.24
2.34336696941073e-22	0.890749	0.587	0.348	0.239	5.87669568588822e-18	C6_Diencephalon	npas4a	0.239
7.65970070509771e-46	1.19226	0.813	0.575	0.238	1.9208997428244e-41	C6_Diencephalon	MYO3B	0.238
1.73176743153154e-26	0.975537	0.648	0.41	0.238	4.34292636479479e-22	C6_Diencephalon	GABRB2	0.238
6.6344227085096e-33	1.58096	0.434	0.197	0.237	1.66378052684004e-28	C6_Diencephalon	sfxn5b	0.237
8.17054182008038e-42	1.10496	0.813	0.576	0.237	2.04900847763976e-37	C6_Diencephalon	NELL2.1	0.237
1.60885803014006e-25	1.06572	0.596	0.36	0.236	4.03469416798523e-21	C6_Diencephalon	nlgn4xb	0.236
7.01924326182781e-33	1.09739	0.729	0.494	0.235	1.76028582520118e-28	C6_Diencephalon	ENSDARG00000089480	0.235
2.2308288547725e-29	0.922924	0.792	0.557	0.235	5.59447260199847e-25	C6_Diencephalon	carmil3	0.235
1.64647717160415e-27	1.27005	0.536	0.302	0.234	4.12903545094888e-23	C6_Diencephalon	GPR158	0.234
1.04449510489895e-48	1.0247	0.892	0.659	0.233	2.61938482406559e-44	C6_Diencephalon	nek7	0.233
1.7583697301546e-37	1.85831	0.37	0.138	0.232	4.4096396092817e-33	C6_Diencephalon	grm1b	0.232
3.68129983696935e-30	1.06464	0.714	0.482	0.232	9.23196373115174e-26	C6_Diencephalon	rtn4r	0.232
1.19194915608709e-27	1.01396	0.714	0.482	0.232	2.98917009363521e-23	C6_Diencephalon	GABBR1	0.232
5.62198397674928e-28	0.932267	0.717	0.487	0.23	1.40988114168918e-23	C6_Diencephalon	CHD5	0.23
2.81673558023394e-30	0.716555	0.892	0.662	0.23	7.06380948811067e-26	C6_Diencephalon	myt1la	0.23
2.51667047605672e-36	1.75625	0.367	0.138	0.229	6.31130621985505e-32	C6_Diencephalon	barhl2	0.229
3.99042297797362e-24	1.01554	0.627	0.398	0.229	1.00071827441623e-19	C6_Diencephalon	hs3st1l2	0.229
3.84464723363601e-24	1.11629	0.542	0.314	0.228	9.64160633251238e-20	C6_Diencephalon	pcp4a	0.228
4.78607194209938e-34	0.919746	0.804	0.578	0.226	1.20025112163968e-29	C6_Diencephalon	RNF123	0.226
2.38041273726079e-22	1.03262	0.56	0.335	0.225	5.9695990625026e-18	C6_Diencephalon	ENSDARG00000103903	0.225
9.5892133266394e-26	1.0097	0.675	0.45	0.225	2.40478291805463e-21	C6_Diencephalon	NELL2	0.225
2.49359093876647e-24	1.02094	0.645	0.422	0.223	6.25342735623855e-20	C6_Diencephalon	ENSDARG00000093572	0.223
1.44563083909655e-22	0.853977	0.69	0.467	0.223	3.62535301828632e-18	C6_Diencephalon	ENSDARG00000115101	0.223
1.83906890856461e-27	1.52279	0.503	0.281	0.222	4.61201700889833e-23	C6_Diencephalon	bbs4	0.222
7.93199517128941e-28	1.17833	0.633	0.411	0.222	1.98918574905596e-23	C6_Diencephalon	b3glcta	0.222
1.3628110825003e-28	0.985601	0.723	0.501	0.222	3.41765763269426e-24	C6_Diencephalon	zgc:171482	0.222
9.31838324153976e-41	0.900927	0.895	0.673	0.222	2.33686414931334e-36	C6_Diencephalon	shank2b	0.222
1.86817577602128e-25	0.909571	0.708	0.487	0.221	4.68501121110617e-21	C6_Diencephalon	slc8a4a	0.221
8.75763685245417e-24	0.937398	0.66	0.44	0.22	2.19624016985846e-19	C6_Diencephalon	kcnh1a	0.22
1.17132628258476e-32	1.08479	0.759	0.541	0.218	2.93745205146607e-28	C6_Diencephalon	raly	0.218
5.3064014170736e-41	1.05075	0.822	0.604	0.218	1.33073934737372e-36	C6_Diencephalon	poln	0.218
1.15955141698819e-21	0.758933	0.711	0.493	0.218	2.90792304352299e-17	C6_Diencephalon	PAM	0.218
7.04677616068573e-26	1.01449	0.702	0.485	0.217	1.76719052557677e-21	C6_Diencephalon	mvb12bb	0.217
7.33347126881987e-30	0.927071	0.789	0.572	0.217	1.83908792479465e-25	C6_Diencephalon	hs3st4	0.217
4.19676884479007e-19	0.873681	0.56	0.343	0.217	1.05246569089645e-14	C6_Diencephalon	ENSDARG00000077608	0.217
2.23118406627089e-21	0.906809	0.614	0.398	0.216	5.59536340139413e-17	C6_Diencephalon	plrdgb	0.216
2.88920587168701e-26	0.866794	0.741	0.525	0.216	7.2455504850167e-22	C6_Diencephalon	ldb2b	0.216
1.2635762987884e-38	0.84795	0.91	0.694	0.216	3.16879664210154e-34	C6_Diencephalon	IQSEC2.1	0.216
9.97208929635839e-31	0.710678	0.91	0.694	0.216	2.50080055374076e-26	C6_Diencephalon	ENOX1	0.216
4.28311581619832e-24	1.28709	0.533	0.318	0.215	1.07411978438621e-19	C6_Diencephalon	GRM1	0.215
4.6026952021046e-22	0.848457	0.651	0.436	0.215	1.15426390278379e-17	C6_Diencephalon	ENSDARG00000074521	0.215
9.4847559816643e-21	0.860975	0.623	0.409	0.214	2.37858710508177e-16	C6_Diencephalon	agap2	0.214
1.00922626716251e-39	0.957476	0.87	0.657	0.213	2.53093763279014e-35	C6_Diencephalon	xpr1a	0.213
1.96481389238317e-22	0.786881	0.732	0.519	0.213	4.9273602793185e-18	C6_Diencephalon	SYT3	0.213
5.54586150583021e-25	0.958715	0.681	0.469	0.212	1.3907911484321e-20	C6_Diencephalon	PEAK1	0.212
3.1550398163557e-24	0.761248	0.804	0.592	0.212	7.91220885145683e-20	C6_Diencephalon	NAV1	0.212
1.6782038527347e-22	1.26156	0.503	0.292	0.211	4.20859962188808e-18	C6_Diencephalon	CPS1	0.211
1.66873264633384e-24	0.844949	0.792	0.581	0.211	4.184847730476e-20	C6_Diencephalon	ENSDARG00000062347	0.211
6.88882253179522e-27	0.803913	0.801	0.59	0.211	1.72757891452361e-22	C6_Diencephalon	ENSDARG00000060123	0.211
4.85032176856103e-30	0.919732	0.819	0.609	0.21	1.21636369311974e-25	C6_Diencephalon	ipo11	0.21
1.02591607143557e-20	1.11738	0.572	0.363	0.209	2.57279232394612e-16	C6_Diencephalon	PSD	0.209
1.12920576424249e-17	0.791521	0.533	0.324	0.209	2.83182221556732e-13	C6_Diencephalon	NTNG2.1	0.209
4.5023645959219e-33	1.09212	0.75	0.542	0.208	1.12910299336529e-28	C6_Diencephalon	DENND1B	0.208
7.19617421551565e-22	1.17501	0.518	0.311	0.207	1.80465656976701e-17	C6_Diencephalon	slc8a3	0.207
1.06926833683483e-19	1.04919	0.569	0.362	0.207	2.68151113511438e-15	C6_Diencephalon	gria2a	0.207
1.90568985848694e-20	0.965127	0.623	0.416	0.207	4.77908902711356e-16	C6_Diencephalon	galnt14	0.207
1.89779524691392e-34	0.804018	0.904	0.697	0.207	4.75929092021072e-30	C6_Diencephalon	GRID1	0.207
6.01967237724693e-21	1.16058	0.455	0.249	0.206	1.50961343876599e-16	C6_Diencephalon	zgc:174356	0.206
5.1119621122865e-22	1.0086	0.62	0.414	0.206	1.28197785851921e-17	C6_Diencephalon	ttc9b	0.206
1.05629263002084e-29	0.75896	0.886	0.68	0.206	2.64897065756627e-25	C6_Diencephalon	ENSDARG00000060539	0.206
3.04664536247765e-20	1.1452	0.464	0.259	0.205	7.64037724002145e-16	C6_Diencephalon	fxyd6	0.205
1.43251022647694e-35	0.871327	0.855	0.65	0.205	3.59244914595886e-31	C6_Diencephalon	carmil2	0.205
9.18681352012642e-23	0.780261	0.789	0.584	0.205	2.3038690945773e-18	C6_Diencephalon	zbtb20	0.205
3.47454527976625e-20	0.738273	0.771	0.566	0.205	8.71346465259781e-16	C6_Diencephalon	phactr3a	0.205
7.48711323040353e-21	0.967675	0.602	0.398	0.204	1.8776182559206e-16	C6_Diencephalon	ano5b	0.204
3.59003560897711e-20	1.07869	0.578	0.375	0.203	9.00309130019281e-16	C6_Diencephalon	PLPP4	0.203
2.15020745471787e-20	1.16217	0.446	0.244	0.202	5.39229025494147e-16	C6_Diencephalon	cnih2	0.202
2.44720210772072e-21	1.01405	0.605	0.403	0.202	6.13709344574202e-17	C6_Diencephalon	lrfn1	0.202
1.98496028498087e-18	0.923886	0.506	0.304	0.202	4.97788340267501e-14	C6_Diencephalon	ATP10B	0.202
3.47039807777583e-22	0.87754	0.717	0.515	0.202	8.70306429944623e-18	C6_Diencephalon	MID2	0.202
1.2022460547989e-18	0.863119	0.569	0.367	0.202	3.01499265622468e-14	C6_Diencephalon	PDZD4	0.202
1.38867783497576e-23	0.848184	0.723	0.521	0.202	3.4825262745522e-19	C6_Diencephalon	ENSDARG00000062477	0.202
2.13767446379543e-20	0.845968	0.672	0.47	0.202	5.36086002030617e-16	C6_Diencephalon	zgc:122979	0.202
2.61436019426226e-49	2.51646	0.268	0.067	0.201	6.55629249517089e-45	C6_Diencephalon	HTR2A	0.201
3.1291893550274e-24	1.10385	0.639	0.438	0.201	7.84738106453772e-20	C6_Diencephalon	arhgef39	0.201
3.13542576714014e-20	0.923778	0.614	0.413	0.201	7.86302073883405e-16	C6_Diencephalon	TBKBP1	0.201
5.07693725536801e-26	1.59598	0.37	0.17	0.2	1.27319432490119e-21	C6_Diencephalon	drd2l	0.2
2.23619475665848e-21	1.21604	0.428	0.228	0.2	5.60792921074813e-17	C6_Diencephalon	PLPPR4	0.2
9.77671249548478e-26	0.902033	0.72	0.52	0.2	2.45180395961767e-21	C6_Diencephalon	ENSDARG00000074723	0.2
3.6284342747292e-18	0.650124	0.741	0.541	0.2	9.09938747416589e-14	C6_Diencephalon	gria3b	0.2
4.38072341898349e-35	2.25133	0.304	0.105	0.199	1.09859781901268e-30	C6_Diencephalon	shox	0.199
2.496424037487e-27	1.87424	0.352	0.154	0.198	6.26053220120989e-23	C6_Diencephalon	en2a	0.198
5.31340563276351e-17	0.845165	0.596	0.399	0.197	1.33249586458443e-12	C6_Diencephalon	ENSDARG00000067815	0.197
8.81395441245235e-21	0.768174	0.759	0.562	0.197	2.2103634875548e-16	C6_Diencephalon	ENSDARG00000061976	0.197
2.76748508200331e-17	0.743604	0.702	0.505	0.197	6.94029908864791e-13	C6_Diencephalon	ENSDARG00000076364	0.197
9.68841802633119e-27	0.742848	0.855	0.658	0.197	2.42966147264334e-22	C6_Diencephalon	AHDC1	0.197
1.30748971468906e-20	0.740365	0.756	0.559	0.197	3.27892270649721e-16	C6_Diencephalon	ENSDARG00000075491	0.197
4.89441025942186e-18	0.675854	0.732	0.535	0.197	1.22742020485781e-13	C6_Diencephalon	SYT2.1	0.197
7.9427392344563e-17	0.519608	0.789	0.592	0.197	1.99188014521695e-12	C6_Diencephalon	ENSDARG00000061778	0.197
1.52106663824323e-20	0.679979	0.774	0.578	0.196	3.81453091538638e-16	C6_Diencephalon	pcdh1a4	0.196
3.04849772529152e-34	0.920639	0.834	0.639	0.195	7.64502259548607e-30	C6_Diencephalon	kcnd3	0.195
7.45059150738928e-17	0.826008	0.596	0.401	0.195	1.86845933822308e-12	C6_Diencephalon	smarca1	0.195
9.13390160753132e-30	0.7919	0.867	0.672	0.195	2.2905998451367e-25	C6_Diencephalon	MAGI3	0.195
4.76787996012202e-18	0.681339	0.741	0.546	0.195	1.1956889363994e-13	C6_Diencephalon	KCNN3	0.195
7.11833914157775e-29	0.667847	0.898	0.703	0.195	1.78513708992487e-24	C6_Diencephalon	ENSDARG00000061757	0.195
3.5661909268373e-42	0.999829	0.88	0.686	0.194	8.94329360632258e-38	C6_Diencephalon	RBFOX3	0.194
9.22058732673576e-23	0.919049	0.693	0.499	0.194	2.31233888979879e-18	C6_Diencephalon	GBE1	0.194
3.4961283217395e-23	0.861186	0.723	0.529	0.194	8.76759060525831e-19	C6_Diencephalon	EPHA6	0.194
5.45726284456755e-27	0.772024	0.846	0.652	0.194	1.36857237616065e-22	C6_Diencephalon	ENSDARG00000014675	0.194
7.85773515325424e-33	0.751331	0.883	0.689	0.194	1.9705628217331e-28	C6_Diencephalon	grin2bb	0.194
6.05919659963961e-15	0.591722	0.726	0.532	0.194	1.51952532325762e-10	C6_Diencephalon	RIMBP2.1	0.194
7.8737526984615e-20	1.23211	0.467	0.274	0.193	1.97457970172017e-15	C6_Diencephalon	tmem161b	0.193
5.2296831541471e-20	1.05901	0.56	0.367	0.193	1.31149994139701e-15	C6_Diencephalon	camkvl	0.193
9.4049916579964e-25	0.914625	0.708	0.515	0.193	2.35858380799234e-20	C6_Diencephalon	SLC44A5	0.193
1.7251734490938e-20	0.675329	0.777	0.584	0.193	4.32638997563743e-16	C6_Diencephalon	pcdh1a6	0.193
1.7251734490938e-20	0.675329	0.777	0.584	0.193	4.32638997563743e-16	C6_Diencephalon	pcdh1a6.1	0.193
2.99215958999667e-33	1.99795	0.292	0.1	0.192	7.50373781979366e-29	C6_Diencephalon	ENSDARG00000100202	0.192
2.19156113470159e-28	1.72567	0.319	0.127	0.192	5.49599701360464e-24	C6_Diencephalon	pou4f1	0.192
2.82044933314051e-32	1.72391	0.289	0.097	0.192	7.07312283764976e-28	C6_Diencephalon	ENSDARG00000071585	0.192
9.78945866091449e-20	1.21434	0.47	0.278	0.192	2.45500044298414e-15	C6_Diencephalon	GUCY1A2	0.192
9.16097890969263e-28	0.864853	0.837	0.645	0.192	2.29739029097272e-23	C6_Diencephalon	celf4	0.192
7.49266268673713e-20	0.847405	0.687	0.495	0.192	1.87900994857994e-15	C6_Diencephalon	ENSDARG00000116937	0.192
7.69896916575956e-22	0.778554	0.741	0.549	0.192	1.93074748738918e-17	C6_Diencephalon	PIGG	0.192
7.56683799024465e-20	0.920067	0.705	0.514	0.191	1.89761163119355e-15	C6_Diencephalon	ctnnbip1	0.191
3.58928441536659e-18	0.599425	0.801	0.61	0.191	9.00120745685633e-14	C6_Diencephalon	jph3b	0.191
6.50813121135377e-24	1.50633	0.346	0.156	0.19	1.6321091451833e-19	C6_Diencephalon	kcnk2b	0.19
6.09932580151785e-27	0.998675	0.726	0.536	0.19	1.52958892450465e-22	C6_Diencephalon	ENSDARG00000029170	0.19
8.80116897263606e-33	0.945485	0.855	0.665	0.19	2.20715715495767e-28	C6_Diencephalon	ENSDARG00000033345	0.19
1.38022844029238e-24	0.910972	0.717	0.527	0.19	3.46133688256523e-20	C6_Diencephalon	GBE1.1	0.19
1.4094304103987e-26	0.839721	0.807	0.617	0.19	3.53456958319785e-22	C6_Diencephalon	luzp2	0.19
2.09237841565876e-21	0.805401	0.717	0.527	0.19	5.24726659078903e-17	C6_Diencephalon	znf804a	0.19
2.09256530946067e-28	0.769795	0.858	0.668	0.19	5.24773528306546e-24	C6_Diencephalon	MGAT4C	0.19
3.4850685688732e-20	0.667912	0.783	0.593	0.19	8.73985495702022e-16	C6_Diencephalon	CDK18	0.19
8.74746120713019e-16	0.511075	0.846	0.656	0.19	2.19368832152411e-11	C6_Diencephalon	gria4b	0.19
6.32334658424574e-20	1.15011	0.488	0.299	0.189	1.58576885639715e-15	C6_Diencephalon	camk4	0.189
8.7558337746004e-27	0.614433	0.898	0.709	0.189	2.19578799399429e-22	C6_Diencephalon	zfpm2a	0.189
3.3974665745853e-26	1.72285	0.322	0.134	0.188	8.52016667574503e-22	C6_Diencephalon	lipca	0.188
3.861557163029e-17	0.898042	0.542	0.354	0.188	9.68401305344412e-13	C6_Diencephalon	gabrg2	0.188
1.38594744058358e-14	0.732599	0.611	0.423	0.188	3.47567899149551e-10	C6_Diencephalon	doc2d	0.188
1.09874430506013e-21	0.668781	0.789	0.601	0.188	2.7554309682298e-17	C6_Diencephalon	slc8a2b	0.188
4.36340483002365e-19	1.24913	0.422	0.235	0.187	1.09425466327333e-14	C6_Diencephalon	pou3f1	0.187
5.99613455494736e-18	1.0705	0.548	0.361	0.187	1.5037106236897e-13	C6_Diencephalon	ablim1a	0.187
4.11474880918838e-17	0.80832	0.666	0.479	0.187	1.03189670636826e-12	C6_Diencephalon	ENSDARG00000076679	0.187
2.46289809310098e-18	0.731132	0.723	0.536	0.187	6.17645583787865e-14	C6_Diencephalon	ANK1	0.187
2.78503474635351e-18	1.06389	0.566	0.38	0.186	6.98431013690533e-14	C6_Diencephalon	zgc:165603	0.186
3.53722595525033e-21	0.649616	0.777	0.591	0.186	8.87065525057677e-17	C6_Diencephalon	cacng2a	0.186
1.12882465481311e-25	0.635935	0.916	0.73	0.186	2.83086646934033e-21	C6_Diencephalon	myo1d	0.186
2.84670542881569e-19	1.33602	0.398	0.213	0.185	7.13896787438398e-15	C6_Diencephalon	FNDC4	0.185
8.85643072451837e-16	0.704669	0.654	0.469	0.185	2.22101569709472e-11	C6_Diencephalon	olfm1b	0.185
6.94703895998148e-22	0.576846	0.84	0.655	0.185	1.74217843038416e-17	C6_Diencephalon	CACHD1	0.185
4.59323326702135e-26	0.775285	0.801	0.617	0.184	1.15189103870361e-21	C6_Diencephalon	ENSDARG00000060678	0.184
3.4592561408228e-17	0.728224	0.645	0.461	0.184	8.67512254995541e-13	C6_Diencephalon	kcnc1a	0.184
1.08865496072167e-16	0.841447	0.605	0.422	0.183	2.73012891049781e-12	C6_Diencephalon	CCNY	0.183
4.63349213294757e-32	0.738025	0.931	0.748	0.183	1.16198715710059e-27	C6_Diencephalon	ntrk3a	0.183
2.76550796675916e-30	1.8551	0.277	0.095	0.182	6.93534087903861e-26	C6_Diencephalon	TCTE1	0.182
1.87555521871638e-16	0.974619	0.452	0.27	0.182	4.70351737749693e-12	C6_Diencephalon	cacnb2a	0.182
1.74017596874324e-15	0.873993	0.47	0.288	0.182	4.3640132944143e-11	C6_Diencephalon	klhl4	0.182
1.80439234053435e-17	0.921684	0.584	0.403	0.181	4.52505511159203e-13	C6_Diencephalon	fgf12a	0.181
1.21090689124906e-16	0.918452	0.542	0.361	0.181	3.03671230187439e-12	C6_Diencephalon	ENSDARG00000078842	0.181
4.75951683709408e-31	0.759677	0.889	0.708	0.181	1.19359163240645e-26	C6_Diencephalon	nbas	0.181
1.68245121245242e-16	0.751059	0.723	0.542	0.181	4.21925115058818e-12	C6_Diencephalon	lmo3	0.181
3.07593763480304e-15	0.57144	0.732	0.551	0.181	7.71383640055906e-11	C6_Diencephalon	cyp17a2	0.181
3.07217075471363e-35	2.25205	0.259	0.079	0.18	7.70438981867083e-31	C6_Diencephalon	pou4f2	0.18
9.44993315332473e-23	0.829307	0.786	0.606	0.18	2.36985423619078e-18	C6_Diencephalon	fnbp1l	0.18
2.11357593347931e-17	0.818477	0.63	0.45	0.18	5.30042572597941e-13	C6_Diencephalon	ENSDARG00000100486	0.18
3.04699364965982e-22	0.774996	0.822	0.642	0.18	7.6412506746169e-18	C6_Diencephalon	dclk1a	0.18
3.80669705048855e-22	0.646644	0.825	0.645	0.18	9.54643486321518e-18	C6_Diencephalon	ERBB4	0.18
1.14448911999271e-23	1.74269	0.316	0.137	0.179	2.87014981511772e-19	C6_Diencephalon	ttc12	0.179
1.27261603659494e-27	0.905609	0.795	0.616	0.179	3.19146649657279e-23	C6_Diencephalon	ca10a	0.179
7.75570501661808e-21	1.5455	0.34	0.162	0.178	1.94497570406748e-16	C6_Diencephalon	nptx2a	0.178
4.23708695258503e-24	0.740077	0.804	0.626	0.178	1.06257666596928e-19	C6_Diencephalon	GRIK2	0.178
5.06129264029309e-15	1.07735	0.467	0.29	0.177	1.2692709683327e-10	C6_Diencephalon	ywhag1	0.177
1.2400036772992e-16	1.07678	0.416	0.239	0.177	3.10968122193093e-12	C6_Diencephalon	rnd1a	0.177
1.07143127938362e-20	0.632487	0.816	0.639	0.177	2.68693536243825e-16	C6_Diencephalon	EDIL3	0.177
1.27748911326122e-16	0.569851	0.762	0.585	0.177	3.20368719823648e-12	C6_Diencephalon	grm4	0.177
1.69663691683009e-57	0.994223	0.946	0.771	0.175	4.2548260600265e-53	C6_Diencephalon	il1rapl1a	0.175
2.60005952240467e-16	0.827081	0.572	0.397	0.175	6.52042927028644e-12	C6_Diencephalon	nr5a2	0.175
9.634006805231e-46	0.757324	0.988	0.813	0.175	2.41601622661583e-41	C6_Diencephalon	nrxn1a	0.175
9.833861659673e-18	0.748158	0.66	0.485	0.175	2.4661358270128e-13	C6_Diencephalon	mogat2	0.175
7.33653856318313e-15	0.616268	0.693	0.518	0.175	1.83985714087507e-10	C6_Diencephalon	ENSDARG00000116099	0.175
1.02044519849745e-18	0.599178	0.804	0.629	0.175	2.55907246879191e-14	C6_Diencephalon	olfm2a	0.175
4.27182355966938e-20	1.25368	0.316	0.142	0.174	1.07128791229389e-15	C6_Diencephalon	cyb5d1	0.174
1.32363160315311e-16	1.10147	0.401	0.227	0.174	3.31940333438737e-12	C6_Diencephalon	ENSDARG00000068731	0.174
7.80087977899093e-19	0.989556	0.578	0.404	0.174	1.95630463097535e-14	C6_Diencephalon	otofa	0.174
5.12104348576137e-15	0.926672	0.455	0.281	0.174	1.28425528535924e-10	C6_Diencephalon	ENSDARG00000116356	0.174
1.21018925439432e-14	0.760423	0.59	0.416	0.174	3.03491261217009e-10	C6_Diencephalon	lingo1b	0.174
1.14486256380311e-14	0.610347	0.753	0.579	0.174	2.87108633750545e-10	C6_Diencephalon	ENSDARG00000037905	0.174
1.29409148205526e-19	1.52991	0.364	0.191	0.173	3.24532261869819e-15	C6_Diencephalon	ENSDARG00000111796	0.173
5.99864289584576e-22	1.48806	0.304	0.131	0.173	1.5043396654202e-17	C6_Diencephalon	GRIN2B	0.173
1.61066166579336e-17	0.920218	0.636	0.463	0.173	4.03921732547659e-13	C6_Diencephalon	SDK2	0.173
3.97415281905482e-14	0.893751	0.467	0.294	0.173	9.96638043962568e-10	C6_Diencephalon	erbb4a	0.173
1.58450884191194e-14	0.83164	0.551	0.378	0.173	3.97363127374676e-10	C6_Diencephalon	vstm2a	0.173
1.75568568460117e-21	0.60316	0.834	0.661	0.173	4.4029085598428e-17	C6_Diencephalon	grm8a	0.173
1.95072103302234e-15	0.595928	0.792	0.619	0.173	4.89201820661342e-11	C6_Diencephalon	cacna1ab	0.173
1.30035908875944e-17	1.35588	0.389	0.217	0.172	3.26104052279092e-13	C6_Diencephalon	PTH2R	0.172
8.79544593613688e-16	1.06085	0.461	0.289	0.172	2.20572193186441e-11	C6_Diencephalon	stmn2b	0.172
4.93563383351766e-19	0.843211	0.741	0.569	0.172	1.23775825276956e-14	C6_Diencephalon	camk2b1	0.172
9.07943058022863e-29	0.803794	0.873	0.701	0.172	2.27693960090974e-24	C6_Diencephalon	TENM1	0.172
1.82982345244615e-16	0.798358	0.623	0.451	0.172	4.58883125404447e-12	C6_Diencephalon	ambra1a	0.172
7.83899079775883e-14	0.766772	0.518	0.346	0.172	1.96586211226196e-09	C6_Diencephalon	KCNQ2	0.172
1.35045792008792e-13	0.602059	0.702	0.53	0.172	3.38667837199649e-09	C6_Diencephalon	axin2	0.172
3.87345363960046e-19	0.514633	0.889	0.717	0.172	9.71384703739002e-15	C6_Diencephalon	TMEM8B	0.172
1.3422806448469e-23	1.73585	0.289	0.118	0.171	3.36617140114705e-19	C6_Diencephalon	golim4b	0.171
1.11860886649892e-18	1.496	0.349	0.178	0.171	2.80524731540598e-14	C6_Diencephalon	slc35g2b	0.171
5.53114799907924e-14	0.840285	0.479	0.308	0.171	1.38710129520909e-09	C6_Diencephalon	LRRC4C	0.171
4.63866371907296e-14	0.622586	0.672	0.501	0.171	1.16328408746912e-09	C6_Diencephalon	gtf2e2	0.171
7.09881667043604e-17	0.909614	0.633	0.463	0.17	1.78024124461195e-12	C6_Diencephalon	cadm2b	0.17
3.78469288758947e-14	0.843786	0.536	0.366	0.17	9.49125282349688e-10	C6_Diencephalon	mpp2b	0.17
3.13625298849356e-15	0.769992	0.636	0.466	0.17	7.86509524454415e-11	C6_Diencephalon	ENSDARG00000089643	0.17
6.31956577928394e-26	1.78563	0.268	0.099	0.169	1.58482070612883e-21	C6_Diencephalon	calb2a	0.169
4.44455231327027e-16	1.17406	0.416	0.247	0.169	1.11460482912192e-11	C6_Diencephalon	smyd2b	0.169
1.39262658431458e-15	1.00906	0.53	0.361	0.169	3.49242894814409e-11	C6_Diencephalon	agfg1a	0.169
7.13085039546623e-15	0.968215	0.416	0.247	0.169	1.78827466217502e-10	C6_Diencephalon	GFRA2	0.169
7.45544027535194e-16	0.960007	0.575	0.406	0.169	1.86967531225276e-11	C6_Diencephalon	TCERG1L	0.169
6.57552516798212e-13	0.812098	0.47	0.301	0.169	1.64901020162656e-08	C6_Diencephalon	ENSDARG00000100722	0.169
3.32786583766029e-13	0.635706	0.623	0.454	0.169	8.34562194768446e-09	C6_Diencephalon	ENSDARG00000078901	0.169
2.31753467707237e-17	1.41737	0.37	0.202	0.168	5.81191346316209e-13	C6_Diencephalon	CHRM4	0.168
1.36734278103279e-14	1.01502	0.404	0.236	0.168	3.42902222627404e-10	C6_Diencephalon	ENSDARG00000054332	0.168
5.34695997995282e-13	0.532029	0.711	0.543	0.168	1.34091062377257e-08	C6_Diencephalon	kirrel1b	0.168
2.6389627471008e-16	1.32835	0.395	0.228	0.167	6.6179907771794e-12	C6_Diencephalon	ENSDARG00000075352	0.167
1.62564452524625e-15	1.1595	0.53	0.363	0.167	4.07679134041255e-11	C6_Diencephalon	arhgap15	0.167
5.97694789475871e-13	0.797089	0.53	0.363	0.167	1.49889899304759e-08	C6_Diencephalon	KIF3C	0.167
9.33649748007426e-30	0.7351	0.892	0.725	0.167	2.34140683805302e-25	C6_Diencephalon	TENM3	0.167
2.45189827361101e-28	0.687228	0.907	0.74	0.167	6.1488704905617e-24	C6_Diencephalon	thsd7aa	0.167
5.52698892279567e-11	0.584834	0.578	0.411	0.167	1.3860582820587e-06	C6_Diencephalon	basp1	0.167
1.28098677804289e-18	0.564151	0.825	0.658	0.167	3.21245864197596e-14	C6_Diencephalon	GRIN2A	0.167
1.40156883451858e-22	0.547354	0.925	0.758	0.167	3.51485432320569e-18	C6_Diencephalon	clstn2a	0.167
2.6405819922434e-14	0.924513	0.521	0.355	0.166	6.62205152014801e-10	C6_Diencephalon	grm3	0.166
4.99392066886705e-13	0.817694	0.443	0.277	0.166	1.25237542533848e-08	C6_Diencephalon	gabra1	0.166
4.17019703237421e-16	0.732707	0.678	0.512	0.166	1.0458020117788e-11	C6_Diencephalon	cd276	0.166
1.34077775036153e-18	0.997564	0.639	0.474	0.165	3.36240244235665e-14	C6_Diencephalon	ldlrap1b	0.165
5.43717842954075e-24	0.74	0.837	0.672	0.165	1.36353560656023e-19	C6_Diencephalon	foxo6b	0.165
4.98445653785274e-14	0.70726	0.623	0.458	0.165	1.25000201056271e-09	C6_Diencephalon	gucy1b1	0.165
5.39219026484367e-10	0.536982	0.545	0.38	0.165	1.35225347461749e-05	C6_Diencephalon	ppp2r2ca	0.165
4.29072638250346e-13	0.772638	0.47	0.306	0.164	1.07602836220422e-08	C6_Diencephalon	cacng7a	0.164
1.51027078364875e-14	0.707541	0.657	0.493	0.164	3.78745707123434e-10	C6_Diencephalon	yjefn3	0.164
2.05063128904191e-17	0.533348	0.837	0.673	0.164	5.1425731466593e-13	C6_Diencephalon	ncam1b	0.164
6.71520643002425e-21	1.50872	0.28	0.117	0.163	1.68403946852148e-16	C6_Diencephalon	galr2b	0.163
4.14393733484724e-14	1.04822	0.452	0.289	0.163	1.03921660483299e-09	C6_Diencephalon	fam184aa	0.163
3.68049059270264e-13	0.79584	0.572	0.409	0.163	9.22993430837967e-09	C6_Diencephalon	TRPM3	0.163
4.29245021807304e-13	0.697405	0.584	0.421	0.163	1.07646066568836e-08	C6_Diencephalon	MAPK8IP2	0.163
9.64073488007479e-12	0.658169	0.605	0.442	0.163	2.41770349322516e-07	C6_Diencephalon	rap2ab	0.163
5.62337890232935e-16	1.36627	0.392	0.23	0.162	1.41023096112616e-11	C6_Diencephalon	TGS1	0.162
4.70889797950923e-13	0.846815	0.5	0.338	0.162	1.18089743530133e-08	C6_Diencephalon	slc6a6a	0.162
1.28558129333241e-12	0.772047	0.551	0.389	0.162	3.22398076741902e-08	C6_Diencephalon	ACSS3	0.162
1.60412061910027e-20	0.748239	0.774	0.612	0.162	4.02281368857966e-16	C6_Diencephalon	SYNGAP1	0.162
8.84955677053941e-13	0.715287	0.599	0.437	0.162	2.21929184691587e-08	C6_Diencephalon	camk2d1	0.162
1.26882456327508e-14	1.06225	0.413	0.252	0.161	3.18195823978124e-10	C6_Diencephalon	crip2l	0.161
3.47405188650779e-13	0.849014	0.506	0.345	0.161	8.71222732098422e-09	C6_Diencephalon	ENSDARG00000009194	0.161
2.6425253908142e-19	0.722949	0.774	0.613	0.161	6.62692517508386e-15	C6_Diencephalon	NTRK3	0.161
2.92020843373093e-12	0.660073	0.59	0.429	0.161	7.32329871011042e-08	C6_Diencephalon	rab3ab	0.161
7.08239115375305e-27	0.647665	0.892	0.731	0.161	1.77612205353819e-22	C6_Diencephalon	gpc6a	0.161
2.95459039398495e-13	0.925641	0.44	0.28	0.16	7.40952179003545e-09	C6_Diencephalon	ENSDARG00000004529	0.16
2.06376822827702e-12	0.867125	0.488	0.328	0.16	5.17551796287312e-08	C6_Diencephalon	gria2b	0.16
1.12066834378874e-21	0.783461	0.789	0.629	0.16	2.8104120725534e-17	C6_Diencephalon	efna2a	0.16
1.50721336241009e-13	0.658512	0.663	0.503	0.16	3.77978967025202e-09	C6_Diencephalon	brinp2	0.16
2.96155095535179e-13	0.628305	0.66	0.5	0.16	7.42697748583123e-09	C6_Diencephalon	ADGRL2	0.16
3.69411481423252e-16	0.605453	0.786	0.626	0.16	9.26410113113231e-12	C6_Diencephalon	ENSDARG00000101687	0.16
6.77460797365811e-12	0.552428	0.617	0.457	0.16	1.69893618763398e-07	C6_Diencephalon	TRHDE	0.16
2.31365116593129e-14	1.20855	0.386	0.227	0.159	5.8021743939225e-10	C6_Diencephalon	ENSDARG00000078172	0.159
1.02867735739222e-14	0.941297	0.328	0.169	0.159	2.57971707686822e-10	C6_Diencephalon	adcyap1b	0.159
1.25777022767921e-13	0.882012	0.521	0.362	0.159	3.15423617697392e-09	C6_Diencephalon	TMEM117	0.159
1.16445262938387e-13	0.741229	0.596	0.437	0.159	2.92021430396888e-09	C6_Diencephalon	AATK.1	0.159
1.81566248786094e-23	0.639353	0.852	0.693	0.159	4.55331838705767e-19	C6_Diencephalon	dpf1	0.159
4.64472653866281e-18	0.571781	0.828	0.669	0.159	1.16480452136586e-13	C6_Diencephalon	PCDH11Y	0.159
3.8792499213592e-14	1.01709	0.358	0.2	0.158	9.7283829527846e-10	C6_Diencephalon	igfn1.1	0.158
1.18379256130745e-12	0.815724	0.512	0.354	0.158	2.96871498524682e-08	C6_Diencephalon	ENSDARG00000106991	0.158
6.64088179739993e-21	0.796845	0.732	0.574	0.158	1.66540033715196e-16	C6_Diencephalon	rgs7a	0.158
2.07230584562404e-13	0.674368	0.639	0.481	0.158	5.19692859965596e-09	C6_Diencephalon	ENSDARG00000096445	0.158
3.02540463724854e-32	0.661683	0.946	0.788	0.158	7.58710974929189e-28	C6_Diencephalon	dab1a	0.158
5.26789156633408e-32	0.617824	0.949	0.791	0.158	1.32108184700526e-27	C6_Diencephalon	DSCAML1	0.158
3.33437761406474e-13	0.974421	0.452	0.295	0.157	8.36195218055154e-09	C6_Diencephalon	nrn1la	0.157
2.26476845309118e-21	0.535006	0.934	0.777	0.157	5.67958632666207e-17	C6_Diencephalon	nlgn1	0.157
5.887056786321e-23	1.7462	0.25	0.094	0.156	1.47635610087358e-18	C6_Diencephalon	spa17	0.156
2.42490658433143e-14	0.869648	0.56	0.404	0.156	6.08118073218636e-10	C6_Diencephalon	WWC1	0.156
5.69862823538368e-12	0.808884	0.455	0.299	0.156	1.42910198886952e-07	C6_Diencephalon	ENSDARG00000061909	0.156
2.4190397226317e-24	0.758926	0.84	0.684	0.156	6.06646781641578e-20	C6_Diencephalon	MAGI2	0.156
2.08918573670164e-34	0.716546	0.934	0.778	0.156	5.23925999050037e-30	C6_Diencephalon	iglon5	0.156
3.74650991027983e-10	0.62214	0.506	0.35	0.156	9.39549755299977e-06	C6_Diencephalon	ENSDARG00000115782	0.156
3.92082894040378e-12	0.578227	0.639	0.483	0.156	9.8326548167446e-08	C6_Diencephalon	VGLL4	0.156
2.31213254138951e-26	0.562111	0.949	0.793	0.156	5.79836598729661e-22	C6_Diencephalon	ENSDARG00000077072	0.156
2.51556310275189e-28	2.16257	0.229	0.074	0.155	6.30852914908119e-24	C6_Diencephalon	SLC5A7	0.155
3.53791054740043e-16	1.41638	0.307	0.152	0.155	8.87237207077079e-12	C6_Diencephalon	ENSDARG00000092635	0.155
9.64525505290763e-20	0.933537	0.711	0.556	0.155	2.41883706216817e-15	C6_Diencephalon	slit1a	0.155
2.28970950146847e-11	0.672425	0.614	0.459	0.155	5.74213348778263e-07	C6_Diencephalon	ENSDARG00000053454	0.155
3.16080925265725e-13	0.643722	0.789	0.634	0.155	7.92667744381385e-09	C6_Diencephalon	mpped2a	0.155
2.16801952177981e-24	0.624978	0.901	0.746	0.155	5.43695935671942e-20	C6_Diencephalon	ENSDARG00000016667	0.155
1.07651418924645e-14	0.533872	0.774	0.619	0.155	2.69968228379225e-10	C6_Diencephalon	TMEM132C.2	0.155
1.84357803139072e-18	0.533592	0.877	0.722	0.155	4.62332498712164e-14	C6_Diencephalon	fstl4	0.155
3.82439929331947e-19	0.501552	0.892	0.737	0.155	9.59082854778658e-15	C6_Diencephalon	galntl6	0.155
1.00804491846504e-12	0.923976	0.389	0.235	0.154	2.52797504652663e-08	C6_Diencephalon	XKR6	0.154
4.16132113227391e-41	0.789927	0.943	0.789	0.154	1.04357611355165e-36	C6_Diencephalon	ENSDARG00000089766	0.154
3.0172220657314e-12	0.750084	0.566	0.412	0.154	7.56658949644121e-08	C6_Diencephalon	lhfpl6	0.154
1.51033075522574e-15	0.703466	0.657	0.503	0.154	3.78760746795511e-11	C6_Diencephalon	grm8b	0.154
5.19237376411995e-14	0.575301	0.729	0.575	0.154	1.302143492566e-09	C6_Diencephalon	ENSDARG00000060496	0.154
3.90737377516152e-18	1.46808	0.28	0.127	0.153	9.79891195335007e-14	C6_Diencephalon	gucy1a1	0.153
1.31288877765713e-11	0.865126	0.425	0.272	0.153	3.29246247660854e-07	C6_Diencephalon	ENSDARG00000098937	0.153
1.07290236755244e-10	0.714416	0.452	0.299	0.153	2.690624557348e-06	C6_Diencephalon	parp6a	0.153
1.98053955057769e-25	0.695228	0.84	0.687	0.153	4.96679708493874e-21	C6_Diencephalon	PTPRS.1	0.153
9.51224126787001e-10	0.656846	0.536	0.383	0.153	2.38547986515644e-05	C6_Diencephalon	ENSDARG00000089780	0.153
4.53295022050064e-14	0.62088	0.738	0.585	0.153	1.13677325629715e-09	C6_Diencephalon	znf710a	0.153
1.10622655109174e-10	0.59193	0.575	0.422	0.153	2.77419494482788e-06	C6_Diencephalon	ENSDARG00000103071	0.153
7.7908392151127e-32	2.20992	0.211	0.059	0.152	1.95378665836596e-27	C6_Diencephalon	ENSDARG00000079827	0.152
3.03914759910571e-10	0.666629	0.461	0.309	0.152	7.62157434903729e-06	C6_Diencephalon	si:dkey-174m14.3	0.152
3.39763830115728e-11	0.654498	0.563	0.411	0.152	8.52059733164223e-07	C6_Diencephalon	dner	0.152
8.54399908640195e-11	0.534571	0.693	0.541	0.152	2.14266409088788e-06	C6_Diencephalon	MAP3K11	0.152
5.45392922194934e-12	0.83966	0.458	0.307	0.151	1.36773637028046e-07	C6_Diencephalon	CPNE4	0.151
8.5815730673709e-11	0.772445	0.41	0.259	0.151	2.15208689383527e-06	C6_Diencephalon	jagn1a	0.151
1.2610089788924e-11	0.692186	0.62	0.469	0.151	3.16235831726637e-07	C6_Diencephalon	SYT7	0.151
1.47490860518766e-13	1.10851	0.328	0.178	0.15	3.69877580008961e-09	C6_Diencephalon	mtnr1bb	0.15
4.72632226480655e-13	0.706792	0.666	0.516	0.15	1.18526709756819e-08	C6_Diencephalon	ephb3a	0.15
1.61179221564444e-10	0.70057	0.437	0.287	0.15	4.04205251839314e-06	C6_Diencephalon	slain1b	0.15
1.66679400676099e-11	0.697929	0.527	0.377	0.15	4.17998601015521e-07	C6_Diencephalon	ENSDARG00000025189	0.15
3.37299306736468e-20	0.696621	0.813	0.663	0.15	8.45879201433714e-16	C6_Diencephalon	LRP1B	0.15
4.55773570719765e-17	1.4865	0.289	0.14	0.149	1.14298896065103e-12	C6_Diencephalon	gtf3c3	0.149
1.80256420810119e-16	1.43913	0.289	0.14	0.149	4.52047052107616e-12	C6_Diencephalon	GNB4	0.149
1.70321888882328e-11	0.893267	0.383	0.234	0.149	4.27133232939103e-07	C6_Diencephalon	acte1	0.149
1.84922450975536e-24	0.851987	0.846	0.697	0.149	4.6374852255645e-20	C6_Diencephalon	CYP2R1	0.149
3.51534185132476e-12	0.774175	0.485	0.336	0.149	8.81577429475223e-08	C6_Diencephalon	NUAK1.1	0.149
1.35476035585503e-15	0.636932	0.714	0.565	0.149	3.39746802041325e-11	C6_Diencephalon	syt7b	0.149
2.62912415409067e-11	0.565591	0.693	0.544	0.149	6.59331755362857e-07	C6_Diencephalon	SORCS3	0.149
3.70395958827262e-14	1.24319	0.395	0.247	0.148	9.28878985547008e-10	C6_Diencephalon	bmp1b	0.148
6.50554212361225e-11	0.787479	0.485	0.337	0.148	1.63145985375948e-06	C6_Diencephalon	cdh10a	0.148
1.2393035756462e-10	0.781764	0.431	0.283	0.148	3.10792550700553e-06	C6_Diencephalon	pou3f3b	0.148
4.38486698436607e-19	0.598422	0.798	0.65	0.148	1.09963694233932e-14	C6_Diencephalon	unc5da	0.148
1.04665711040358e-09	0.595423	0.509	0.361	0.148	2.6248067014701e-05	C6_Diencephalon	ENSDARG00000076804	0.148
5.62041761890264e-16	1.36567	0.289	0.142	0.147	1.4094883304684e-11	C6_Diencephalon	ENSDARG00000095555	0.147
1.04533764247833e-12	0.784239	0.56	0.413	0.147	2.62149773980716e-08	C6_Diencephalon	ENSDARG00000060680	0.147
2.62629121193172e-24	0.738561	0.843	0.696	0.147	6.58621310128237e-20	C6_Diencephalon	pcxb	0.147
7.54468836474649e-30	0.721699	0.895	0.748	0.147	1.89205694811112e-25	C6_Diencephalon	pcbp4	0.147
7.55539756861617e-11	0.721122	0.512	0.365	0.147	1.89474260225756e-06	C6_Diencephalon	MPP3	0.147
6.18099214889227e-11	0.712508	0.521	0.374	0.147	1.5500692110992e-06	C6_Diencephalon	CAMK1	0.147
1.36102594446163e-26	0.64493	0.916	0.769	0.147	3.41318086352088e-22	C6_Diencephalon	ENSDARG00000078088	0.147
2.88411024052374e-14	1.39486	0.346	0.2	0.146	7.23277166118545e-10	C6_Diencephalon	ENSDARG00000116059	0.146
7.9470771465037e-17	1.33582	0.268	0.122	0.146	1.9929680068002e-12	C6_Diencephalon	CRHR2	0.146
1.56091375334351e-12	1.10621	0.377	0.231	0.146	3.91445951063485e-08	C6_Diencephalon	gypc	0.146
1.81661245267499e-11	0.952725	0.386	0.24	0.146	4.55570070881834e-07	C6_Diencephalon	syt9b	0.146
3.55114788149356e-16	0.759569	0.753	0.607	0.146	8.90556865720955e-12	C6_Diencephalon	MEGF11	0.146
2.16771454451179e-26	0.752995	0.852	0.706	0.146	5.43619453472667e-22	C6_Diencephalon	CACNA1G	0.146
3.5179277385957e-10	0.735958	0.455	0.309	0.146	8.82225918285029e-06	C6_Diencephalon	RIMS4	0.146
9.76915683565481e-13	0.734718	0.675	0.529	0.146	2.44990915124551e-08	C6_Diencephalon	DOK4	0.146
2.35739688110536e-10	0.705739	0.491	0.345	0.146	5.91187989843601e-06	C6_Diencephalon	ENSDARG00000074056	0.146
3.6228424811648e-10	0.693691	0.53	0.384	0.146	9.08536437426509e-06	C6_Diencephalon	nkd1	0.146
6.78478823164928e-17	0.690107	0.774	0.628	0.146	1.70148919273301e-12	C6_Diencephalon	mettl15	0.146
6.57610494764868e-14	0.684253	0.696	0.55	0.146	1.64915559877134e-09	C6_Diencephalon	KIF26A	0.146
9.94099806286967e-11	0.68312	0.542	0.396	0.146	2.49300349420646e-06	C6_Diencephalon	atp2b2	0.146
2.96556044833966e-10	0.671474	0.491	0.345	0.146	7.43703249234621e-06	C6_Diencephalon	klhl5	0.146
3.28841688651917e-11	0.8438	0.464	0.319	0.145	8.24669186801277e-07	C6_Diencephalon	edar	0.145
3.95668101470307e-11	0.740675	0.566	0.421	0.145	9.92256464867237e-07	C6_Diencephalon	ENSDARG00000090883	0.145
9.32225983604968e-10	0.703728	0.461	0.316	0.145	2.33783632168454e-05	C6_Diencephalon	ADGRB1.1	0.145
3.40443560581533e-10	0.663332	0.494	0.349	0.145	8.53764361226369e-06	C6_Diencephalon	APBB3	0.145
8.87233431032762e-14	0.601485	0.72	0.575	0.145	2.22500399834396e-09	C6_Diencephalon	cacnb4b	0.145
3.97332037256182e-14	1.2626	0.298	0.154	0.144	9.96429283031054e-10	C6_Diencephalon	ENSDARG00000116807	0.144
2.1363640602685e-11	0.925524	0.461	0.317	0.144	5.35757379034134e-07	C6_Diencephalon	MRTFA	0.144
7.5661703746648e-13	0.89073	0.521	0.377	0.144	1.89744420655844e-08	C6_Diencephalon	mdfic	0.144
8.33193762835083e-11	0.813227	0.482	0.338	0.144	2.08948331843782e-06	C6_Diencephalon	nat8l	0.144
1.31664645615865e-17	0.789412	0.699	0.555	0.144	3.30188598275466e-13	C6_Diencephalon	cep89	0.144
1.62334003054614e-11	0.783519	0.512	0.368	0.144	4.07101212860361e-07	C6_Diencephalon	ENSDARG00000075815	0.144
2.38901655549178e-12	0.727144	0.566	0.422	0.144	5.99117571786229e-08	C6_Diencephalon	ENSDARG00000102118	0.144
9.76581532918341e-22	0.711191	0.804	0.66	0.144	2.44907116825261e-17	C6_Diencephalon	ENSDARG00000094587	0.144
4.39139723092017e-11	0.529393	0.705	0.561	0.144	1.10127459757016e-06	C6_Diencephalon	ENSDARG00000090408	0.144
1.03117366029293e-09	0.669249	0.494	0.351	0.143	2.5859773052826e-05	C6_Diencephalon	CHRNB2	0.143
2.14225668911928e-12	0.660823	0.654	0.511	0.143	5.37235132497334e-08	C6_Diencephalon	atp1b3b	0.143
2.62325890405321e-11	0.660797	0.584	0.441	0.143	6.57860867958464e-07	C6_Diencephalon	piwil1	0.143
2.38578255794479e-23	0.646624	0.87	0.727	0.143	5.98306549881394e-19	C6_Diencephalon	ENSDARG00000037196	0.143
2.39045443023346e-11	0.635771	0.623	0.48	0.143	5.99478162013947e-07	C6_Diencephalon	B4GALNT4	0.143
5.17807770890881e-20	0.537074	0.904	0.761	0.143	1.29855832784015e-15	C6_Diencephalon	KIRREL3.1	0.143
4.72425596511344e-12	1.04665	0.386	0.244	0.142	1.18474891093115e-07	C6_Diencephalon	SYT9	0.142
7.12628904553083e-12	1.0087	0.419	0.277	0.142	1.78713076683822e-07	C6_Diencephalon	fam102bb	0.142
7.18799245396385e-10	0.719776	0.455	0.313	0.142	1.80260474760505e-05	C6_Diencephalon	ZNF644	0.142
2.45616855363548e-13	0.714777	0.599	0.457	0.142	6.15957949880706e-09	C6_Diencephalon	ENSDARG00000087564	0.142
3.28032706901852e-10	0.687479	0.503	0.361	0.142	8.22640422368463e-06	C6_Diencephalon	ENSDARG00000102829	0.142
5.00263436473192e-26	0.660103	0.904	0.762	0.142	1.25456064598747e-21	C6_Diencephalon	SRGAP3	0.142
2.95922114011405e-12	0.628084	0.611	0.469	0.142	7.42113477517801e-08	C6_Diencephalon	agps	0.142
3.08914968691464e-20	1.87779	0.232	0.091	0.141	7.74696958484455e-16	C6_Diencephalon	capsla	0.141
1.49724206702852e-14	1.61621	0.301	0.16	0.141	3.75478365569413e-10	C6_Diencephalon	OMA1	0.141
1.50316430234197e-11	1.12559	0.422	0.281	0.141	3.76963543741319e-07	C6_Diencephalon	ENSDARG00000095614	0.141
5.75288190040306e-16	0.891658	0.608	0.467	0.141	1.44270772298308e-11	C6_Diencephalon	tmem218	0.141
6.98505694676862e-09	0.600244	0.497	0.356	0.141	0.000175171	C6_Diencephalon	homer1b	0.141
4.22802118905576e-09	0.506075	0.563	0.422	0.141	0.00010603	C6_Diencephalon	LRTM2	0.141
7.70834731921177e-10	0.69703	0.437	0.297	0.14	1.93309934071193e-05	C6_Diencephalon	slco5a1a	0.14
6.96916245511328e-11	0.593552	0.62	0.48	0.14	1.74772656049331e-06	C6_Diencephalon	rnd1b	0.14
1.96576245730562e-14	1.3765	0.28	0.141	0.139	4.92973909043103e-10	C6_Diencephalon	ENSDARG00000046079	0.139
5.27193540375489e-13	1.25316	0.301	0.162	0.139	1.32209596055365e-08	C6_Diencephalon	lhx9	0.139
4.76441006236004e-11	0.752391	0.521	0.382	0.139	1.19481875543865e-06	C6_Diencephalon	rab40c	0.139
1.03277463345876e-10	0.620371	0.563	0.424	0.139	2.58999222578787e-06	C6_Diencephalon	frem2a	0.139
3.28104648797678e-11	0.618586	0.654	0.515	0.139	8.22820838254817e-07	C6_Diencephalon	ARHGEF25	0.139
3.29797367681324e-20	0.613263	0.88	0.741	0.139	8.27065838671224e-16	C6_Diencephalon	pknox2	0.139
6.9227089573201e-16	0.594337	0.801	0.662	0.139	1.73607695231673e-11	C6_Diencephalon	ATP11C	0.139
2.28357751160636e-08	0.547826	0.527	0.388	0.139	0.000572676	C6_Diencephalon	pcsk2	0.139
1.87630707909602e-13	1.303	0.307	0.169	0.138	4.70540289295699e-09	C6_Diencephalon	chmp2ba	0.138
1.89807246955951e-12	1.18079	0.31	0.172	0.138	4.75998613916134e-08	C6_Diencephalon	dusp14	0.138
2.58351805291201e-12	1.11131	0.322	0.184	0.138	6.47894657309273e-08	C6_Diencephalon	slc17a6a	0.138
1.74719518785355e-11	1.01546	0.334	0.196	0.138	4.38161609209913e-07	C6_Diencephalon	zgc:165481	0.138
1.37778091641238e-10	0.910032	0.437	0.299	0.138	3.45519898217897e-06	C6_Diencephalon	SHANK3	0.138
1.16390111387886e-09	0.811375	0.452	0.314	0.138	2.9188312133854e-05	C6_Diencephalon	glra4a	0.138
2.58455890785827e-10	0.770296	0.437	0.299	0.138	6.48155682912698e-06	C6_Diencephalon	ARVCF	0.138
1.50573367380439e-09	0.769901	0.419	0.281	0.138	3.77607890716666e-05	C6_Diencephalon	ENSDARG00000113737	0.138
2.93713900813318e-09	0.64814	0.488	0.35	0.138	7.36575720459638e-05	C6_Diencephalon	cntn2	0.138
4.71713030016268e-09	0.640367	0.461	0.323	0.138	0.000118296	C6_Diencephalon	NSMF	0.138
1.07027473227562e-10	0.556294	0.714	0.576	0.138	2.68403497360079e-06	C6_Diencephalon	brinp1	0.138
5.027999377718e-09	0.532965	0.554	0.416	0.138	0.000126092	C6_Diencephalon	ENSDARG00000111712	0.138
4.17394384639006e-20	1.79239	0.22	0.083	0.137	1.0467416377977e-15	C6_Diencephalon	ENSDARG00000112067	0.137
1.02441385136701e-14	1.27432	0.259	0.122	0.137	2.56902505645819e-10	C6_Diencephalon	CD164L2	0.137
4.32193387854425e-10	0.805229	0.386	0.249	0.137	1.08385457806133e-05	C6_Diencephalon	syn2a	0.137
8.0944526268957e-11	0.763902	0.533	0.396	0.137	2.0299268297729e-06	C6_Diencephalon	ENSDARG00000063732	0.137
2.43489245508016e-13	0.752709	0.636	0.499	0.137	6.10622329885001e-09	C6_Diencephalon	dipk2ab	0.137
1.68855960537824e-09	0.720235	0.479	0.342	0.137	4.23456977836756e-05	C6_Diencephalon	CACNA1E	0.137
1.59811785445473e-11	0.652544	0.602	0.465	0.137	4.00775995540158e-07	C6_Diencephalon	ENSDARG00000086207	0.137
1.14165982748623e-09	0.592005	0.602	0.465	0.137	2.86305451536997e-05	C6_Diencephalon	xkr4	0.137
8.240410577641e-09	0.574665	0.518	0.381	0.137	0.000206653	C6_Diencephalon	ADGRA1	0.137
6.09313686606901e-08	0.56895	0.497	0.36	0.137	0.00152804	C6_Diencephalon	ENSDARG00000099096	0.137
3.1860263370347e-10	0.866642	0.437	0.301	0.136	7.98991684801561e-06	C6_Diencephalon	ENSDARG00000068100	0.136
1.21040587092722e-09	0.805148	0.392	0.256	0.136	3.03545584311128e-05	C6_Diencephalon	ENSDARG00000115741	0.136
8.8089248166986e-10	0.793586	0.446	0.31	0.136	2.20910216553168e-05	C6_Diencephalon	pth2ra	0.136
2.57473701845257e-09	0.523012	0.62	0.484	0.136	6.45692549487536e-05	C6_Diencephalon	slc4a11	0.136
1.21254485407404e-08	0.518645	0.521	0.385	0.136	0.000304082	C6_Diencephalon	IQSEC3.1	0.136
1.21164351910064e-13	1.5141	0.298	0.163	0.135	3.03855961720057e-09	C6_Diencephalon	tfap2d	0.135
7.73511183900704e-15	1.36694	0.256	0.121	0.135	1.93981134698619e-10	C6_Diencephalon	en2b	0.135
5.12675060067883e-10	0.632397	0.578	0.443	0.135	1.28568651563824e-05	C6_Diencephalon	TRHDE.1	0.135
2.14796990175798e-09	0.590465	0.59	0.455	0.135	5.38667891962865e-05	C6_Diencephalon	cdh18a	0.135
2.74692096515742e-12	0.589683	0.735	0.6	0.135	6.88872839642179e-08	C6_Diencephalon	tnr	0.135
7.61397697058284e-09	0.578314	0.59	0.455	0.135	0.000190943	C6_Diencephalon	dclk1b	0.135
4.95124738181572e-12	1.33831	0.316	0.182	0.134	1.24167381841175e-07	C6_Diencephalon	ENSDARG00000076462	0.134
6.10163096286868e-10	0.810691	0.407	0.273	0.134	1.53016701286821e-05	C6_Diencephalon	CNTNAP5	0.134
1.45917595750598e-11	0.674141	0.602	0.468	0.134	3.6593214662335e-07	C6_Diencephalon	nedd9	0.134
7.0819287534484e-09	0.666593	0.479	0.345	0.134	0.000177601	C6_Diencephalon	RYR2	0.134
2.25060968968296e-21	0.538388	0.928	0.794	0.134	5.64407897978693e-17	C6_Diencephalon	gabbr2	0.134
6.68902971977173e-11	0.954484	0.313	0.18	0.133	1.67747487312435e-06	C6_Diencephalon	ENSDARG00000075732	0.133
8.0457848330043e-12	0.838797	0.527	0.394	0.133	2.01772192042082e-07	C6_Diencephalon	si:dkey-70p6.1	0.133
1.23717410755299e-12	1.14302	0.274	0.142	0.132	3.10258522692138e-08	C6_Diencephalon	fzd9b	0.132
2.46790197698476e-11	1.0929	0.307	0.175	0.132	6.18900457788238e-07	C6_Diencephalon	AMIGO3	0.132
1.99759320587115e-11	1.01553	0.316	0.184	0.132	5.00956424168367e-07	C6_Diencephalon	lhx2b	0.132
1.25420174111585e-09	0.741677	0.419	0.287	0.132	3.14528712637032e-05	C6_Diencephalon	CERS6	0.132
1.6050482182927e-11	0.732468	0.557	0.425	0.132	4.02513992183444e-07	C6_Diencephalon	ccdc92	0.132
7.11453470431331e-10	0.712077	0.5	0.368	0.132	1.78418301314769e-05	C6_Diencephalon	PLCB1	0.132
3.69060822340065e-09	0.695906	0.352	0.22	0.132	9.25530730264415e-05	C6_Diencephalon	cdk5r1b	0.132
8.00411102732545e-09	0.59207	0.539	0.407	0.132	0.000200727	C6_Diencephalon	MAST1.1	0.132
3.07473901776984e-14	0.564721	0.774	0.642	0.132	7.71083050876319e-10	C6_Diencephalon	nrg2b	0.132
1.83831712132643e-09	0.552865	0.566	0.434	0.132	4.61013167686242e-05	C6_Diencephalon	gria3a	0.132
4.42754104368905e-08	0.547308	0.596	0.464	0.132	0.00111034	C6_Diencephalon	zgc:109889	0.132
3.59210510835731e-19	0.506362	0.904	0.772	0.132	9.00828119073846e-15	C6_Diencephalon	ADGRB3	0.132
2.61741561692327e-27	2.36913	0.181	0.05	0.131	6.56395488412018e-23	C6_Diencephalon	ENSDARG00000076702	0.131
7.22945816058167e-10	0.863438	0.401	0.27	0.131	1.81300351751067e-05	C6_Diencephalon	SYT14	0.131
2.78907774069242e-10	0.732932	0.557	0.426	0.131	6.99444915810845e-06	C6_Diencephalon	hydin	0.131
2.17075350424936e-08	0.686505	0.422	0.291	0.131	0.000544382	C6_Diencephalon	sptlc3	0.131
3.86899076642315e-14	0.683769	0.666	0.535	0.131	9.70265504403597e-10	C6_Diencephalon	raph1b	0.131
1.43763091561753e-10	0.603596	0.608	0.477	0.131	3.60529081018565e-06	C6_Diencephalon	ENSDARG00000103786	0.131
1.10965188079884e-11	0.571611	0.684	0.553	0.131	2.78278498666732e-07	C6_Diencephalon	ENSDARG00000032990	0.131
3.13648525481521e-11	0.533575	0.756	0.625	0.131	7.86567772202559e-07	C6_Diencephalon	gli3	0.131
2.61298562533693e-10	0.507176	0.693	0.562	0.131	6.55284535121996e-06	C6_Diencephalon	ENSDARG00000112772	0.131
7.66860995726024e-13	1.33416	0.271	0.141	0.13	1.92313400508172e-08	C6_Diencephalon	gc	0.13
4.38425955809847e-10	0.890535	0.41	0.28	0.13	1.09948461197993e-05	C6_Diencephalon	kcnip1b	0.13
1.16399603103163e-08	0.748835	0.44	0.31	0.13	0.000291907	C6_Diencephalon	b3gat2	0.13
8.60519198810514e-08	0.567982	0.5	0.37	0.13	0.00215801	C6_Diencephalon	RASGRF1	0.13
1.66803900684041e-08	0.534797	0.596	0.466	0.13	0.000418311	C6_Diencephalon	ENSDARG00000101446	0.13
1.83232738025882e-10	1.03442	0.377	0.248	0.129	4.59511060421306e-06	C6_Diencephalon	cand1	0.129
1.11857966858608e-10	0.612719	0.623	0.494	0.129	2.80517409288018e-06	C6_Diencephalon	gtdc1	0.129
4.95114978260053e-09	0.554302	0.651	0.522	0.129	0.000124165	C6_Diencephalon	nkain4	0.129
1.29339100239783e-13	1.33303	0.25	0.122	0.128	3.24356595581328e-09	C6_Diencephalon	ENSDARG00000111980	0.128
1.32846940920152e-11	0.730177	0.627	0.499	0.128	3.33153558439556e-07	C6_Diencephalon	RABGAP1	0.128
8.11507067359102e-09	0.70732	0.437	0.309	0.128	0.00020351	C6_Diencephalon	gdap1	0.128
6.5876283532748e-32	0.657987	0.94	0.812	0.128	1.65204543843425e-27	C6_Diencephalon	fat3a	0.128
6.09177223626309e-11	0.617945	0.636	0.508	0.128	1.52769464141006e-06	C6_Diencephalon	srcin1b	0.128
2.61127665134865e-10	0.61057	0.596	0.468	0.128	6.54855958625213e-06	C6_Diencephalon	tp53i11b	0.128
2.00903296394205e-12	0.55258	0.72	0.592	0.128	5.03825286697387e-08	C6_Diencephalon	SNX29	0.128
1.85527711788992e-09	0.512216	0.645	0.517	0.128	4.65266395624435e-05	C6_Diencephalon	SLC35F1	0.128
1.62580429116353e-08	0.512161	0.657	0.529	0.128	0.000407719	C6_Diencephalon	clvs2	0.128
2.22692895677283e-09	0.502718	0.581	0.453	0.128	5.58469243779491e-05	C6_Diencephalon	DLG4	0.128
1.58695405665751e-10	0.956965	0.295	0.168	0.127	3.97976338328571e-06	C6_Diencephalon	ENSDARG00000061806	0.127
3.75390673166288e-09	0.837572	0.383	0.256	0.127	9.41404730166416e-05	C6_Diencephalon	camkvb	0.127
4.19703256629633e-11	0.626616	0.648	0.521	0.127	1.05253182697579e-06	C6_Diencephalon	myripb	0.127
7.782136912634e-09	0.502726	0.617	0.49	0.127	0.00019516	C6_Diencephalon	ENSDARG00000070543	0.127
2.90090476433099e-16	1.70733	0.217	0.091	0.126	7.27488896798927e-12	C6_Diencephalon	rpp21	0.126
6.47193116714e-11	1.07198	0.31	0.184	0.126	1.62303089809537e-06	C6_Diencephalon	ENSDARG00000058701	0.126
7.17561384805958e-10	0.967826	0.322	0.196	0.126	1.79950044081638e-05	C6_Diencephalon	LINGO2	0.126
1.85775179128487e-09	0.868266	0.464	0.338	0.126	4.6588699421842e-05	C6_Diencephalon	gpat2	0.126
7.44058103482078e-09	0.814191	0.407	0.281	0.126	0.000186595	C6_Diencephalon	LRRC7	0.126
2.69044393030255e-09	0.804676	0.358	0.232	0.126	6.74709528841274e-05	C6_Diencephalon	ENSDARG00000008849	0.126
8.99889378571341e-09	0.773454	0.355	0.229	0.126	0.000225674	C6_Diencephalon	ABHD8	0.126
8.05559518109687e-09	0.746638	0.494	0.368	0.126	0.000202018	C6_Diencephalon	arhgdig	0.126
2.4654618111948e-08	0.693627	0.377	0.251	0.126	0.000618289	C6_Diencephalon	ENSDARG00000073704	0.126
2.22167282520094e-13	0.679456	0.711	0.585	0.126	5.57151111103892e-09	C6_Diencephalon	atp2b3b	0.126
4.55966983432371e-08	0.661966	0.41	0.284	0.126	0.00114347	C6_Diencephalon	dab1b	0.126
6.58645100259348e-09	0.604628	0.482	0.356	0.126	0.000165175	C6_Diencephalon	ENSDARG00000059818	0.126
2.87311909931879e-09	0.600693	0.608	0.482	0.126	7.20520807727166e-05	C6_Diencephalon	LRRC4B	0.126
2.20241358513828e-14	0.595728	0.756	0.63	0.126	5.52321278880978e-10	C6_Diencephalon	furinb	0.126
8.25819807334168e-23	0.590727	0.889	0.763	0.126	2.07099091283263e-18	C6_Diencephalon	MTSS2	0.126
3.80506486527479e-08	0.500653	0.599	0.473	0.126	0.000954234	C6_Diencephalon	stmn4	0.126
3.05400641954146e-66	0.930814	0.985	0.86	0.125	7.65883729892608e-62	C6_Diencephalon	rbfox1	0.125
1.17621752399468e-09	0.851609	0.497	0.372	0.125	2.94971830667387e-05	C6_Diencephalon	pdzrn4	0.125
1.29667647624656e-08	0.759508	0.431	0.306	0.125	0.000325181	C6_Diencephalon	fgfrl1b	0.125
9.57896222768282e-26	0.748664	0.886	0.761	0.125	2.4022121474583e-21	C6_Diencephalon	pbx1b	0.125
5.61026076881304e-18	0.72945	0.756	0.631	0.125	1.40694119560293e-13	C6_Diencephalon	suclg2	0.125
4.56205868724359e-16	0.70232	0.804	0.679	0.125	1.14407307758695e-11	C6_Diencephalon	ENSDARG00000069014	0.125
4.36403093871301e-10	0.684983	0.605	0.48	0.125	1.09441167881045e-05	C6_Diencephalon	CDH22	0.125
1.66971897685502e-09	0.633541	0.584	0.459	0.125	4.18732125015702e-05	C6_Diencephalon	tfb1m	0.125
7.0026446890627e-09	0.622247	0.548	0.423	0.125	0.000175612	C6_Diencephalon	znf219	0.125
6.86751001417399e-14	0.598583	0.765	0.64	0.125	1.72223416135455e-09	C6_Diencephalon	MDGA2	0.125
3.12230244173896e-19	1.92551	0.193	0.069	0.124	7.83011006339296e-15	C6_Diencephalon	ENSDARG00000077861	0.124
1.88801935222783e-12	1.48404	0.262	0.138	0.124	4.73477493151694e-08	C6_Diencephalon	ENSDARG00000110404	0.124
1.24075006905386e-09	0.984785	0.346	0.222	0.124	3.11155302317327e-05	C6_Diencephalon	PRKAR2B	0.124
4.0512161248223e-09	0.892435	0.38	0.256	0.124	0.000101596	C6_Diencephalon	TNC	0.124
2.76882681896721e-09	0.890283	0.358	0.234	0.124	6.94366389660598e-05	C6_Diencephalon	grb2a	0.124
6.75233744298672e-09	0.875841	0.407	0.283	0.124	0.000169335	C6_Diencephalon	ENSDARG00000059891	0.124
5.03456229778482e-12	0.833155	0.608	0.484	0.124	1.26256753303848e-07	C6_Diencephalon	ak5	0.124
3.45392321205328e-09	0.75156	0.443	0.319	0.124	8.66174863118722e-05	C6_Diencephalon	SHISAL1	0.124
1.31389720302289e-10	0.648269	0.599	0.475	0.124	3.29499140574081e-06	C6_Diencephalon	tusc3	0.124
4.23489330560187e-08	0.569344	0.497	0.373	0.124	0.00106203	C6_Diencephalon	PHF24	0.124
1.20235678073925e-12	1.29437	0.247	0.124	0.123	3.01527033473789e-08	C6_Diencephalon	SLC34A1	0.123
2.38741277761133e-09	0.946548	0.352	0.229	0.123	5.9871537636937e-05	C6_Diencephalon	PLPPR2	0.123
1.97131431772612e-09	0.907529	0.328	0.205	0.123	4.94366204599356e-05	C6_Diencephalon	ENSDARG00000020718	0.123
8.22141942497418e-14	0.732569	0.654	0.531	0.123	2.06176756339503e-09	C6_Diencephalon	lhfpl3	0.123
7.25018829802144e-08	0.726037	0.389	0.266	0.123	0.0018182	C6_Diencephalon	wash1	0.123
2.56863806806463e-08	0.68781	0.346	0.223	0.123	0.000644163	C6_Diencephalon	si:cabz01090165.1	0.123
7.27618555059467e-11	0.676458	0.59	0.467	0.123	1.82472181237813e-06	C6_Diencephalon	TRIM37	0.123
6.75970037011054e-08	0.675454	0.425	0.302	0.123	0.0016952	C6_Diencephalon	ENSDARG00000111227	0.123
6.03826177342898e-16	0.611901	0.792	0.669	0.123	1.51427528754052e-11	C6_Diencephalon	celsr2	0.123
8.90743907564327e-09	0.582499	0.617	0.494	0.123	0.000223381	C6_Diencephalon	ENSDARG00000100518	0.123
5.80353032102185e-16	0.556389	0.798	0.675	0.123	1.45540933390586e-11	C6_Diencephalon	IGSF9B	0.123
1.69816176906423e-07	0.554374	0.494	0.371	0.123	0.00425865	C6_Diencephalon	PTPN5	0.123
3.64440249946337e-18	1.66015	0.193	0.071	0.122	9.13943258815424e-14	C6_Diencephalon	SLC5A7.1	0.122
4.54520067153657e-09	0.882266	0.373	0.251	0.122	0.000113985	C6_Diencephalon	ENSDARG00000100152	0.122
2.99654783125269e-09	0.82243	0.337	0.215	0.122	7.51474265121551e-05	C6_Diencephalon	ENSDARG00000053431	0.122
8.43982599737591e-10	0.777128	0.521	0.399	0.122	2.11653956362193e-05	C6_Diencephalon	gpx1a	0.122
1.2849755862739e-09	0.703288	0.497	0.375	0.122	3.22246177525768e-05	C6_Diencephalon	prkg1a	0.122
1.74404591907202e-22	2.06785	0.175	0.054	0.121	4.37371835584882e-18	C6_Diencephalon	PCP4	0.121
1.15754773351147e-09	0.848764	0.512	0.391	0.121	2.90289820610007e-05	C6_Diencephalon	DNAH5	0.121
4.7663635575434e-08	0.783571	0.364	0.243	0.121	0.00119531	C6_Diencephalon	shisa9a	0.121
2.31812576384865e-08	0.707846	0.419	0.298	0.121	0.00058134	C6_Diencephalon	ENSDARG00000027394	0.121
2.73078558245316e-10	0.678993	0.593	0.472	0.121	6.84826408367604e-06	C6_Diencephalon	brk1	0.121
4.07797233853147e-08	0.581601	0.536	0.415	0.121	0.00102267	C6_Diencephalon	nrxn1b	0.121
2.37981587980788e-16	0.546966	0.828	0.707	0.121	5.9681022633822e-12	C6_Diencephalon	negr1	0.121
2.83229147496215e-09	0.535391	0.627	0.506	0.121	7.10282056091008e-05	C6_Diencephalon	DAGLA	0.121
1.32209206635118e-09	1.0015	0.307	0.187	0.12	3.3155424839955e-05	C6_Diencephalon	KCNJ3.1	0.12
1.64661102037266e-08	0.853083	0.437	0.317	0.12	0.000412937	C6_Diencephalon	bnip3	0.12
6.94796856364547e-09	0.841191	0.322	0.202	0.12	0.000174241	C6_Diencephalon	CABP7.1	0.12
1.07667413719286e-08	0.774541	0.479	0.359	0.12	0.000270008	C6_Diencephalon	ADGB	0.12
1.28804192763029e-07	0.675969	0.437	0.317	0.12	0.00323015	C6_Diencephalon	BLTP3A	0.12
7.59623169433269e-07	0.618908	0.476	0.356	0.12	0.0190498	C6_Diencephalon	ENSDARG00000094677	0.12
1.09112641463922e-07	0.605241	0.407	0.287	0.12	0.00273633	C6_Diencephalon	olfm1a	0.12
5.92498068834141e-08	0.600474	0.437	0.317	0.12	0.00148587	C6_Diencephalon	palm3	0.12
6.88444824724242e-07	0.546209	0.473	0.353	0.12	0.0172648	C6_Diencephalon	ENSDARG00000060253	0.12
1.88928662619348e-09	0.749522	0.512	0.393	0.119	4.737953001168e-05	C6_Diencephalon	ENSDARG00000099995	0.119
1.15629999053217e-07	0.746319	0.383	0.264	0.119	0.00289977	C6_Diencephalon	ENSDARG00000100281	0.119
5.94952416415922e-08	0.72785	0.413	0.294	0.119	0.00149202	C6_Diencephalon	KIF16B.1	0.119
1.28303337007777e-07	0.654861	0.467	0.348	0.119	0.00321759	C6_Diencephalon	LRRC4	0.119
1.71453094075413e-09	0.94738	0.274	0.156	0.118	4.2997006932232e-05	C6_Diencephalon	ENSDARG00000087426	0.118
3.20751393510529e-08	0.78778	0.431	0.313	0.118	0.00080438	C6_Diencephalon	HEATR5A	0.118
8.22369105537931e-08	0.745104	0.386	0.268	0.118	0.00206234	C6_Diencephalon	ENSDARG00000096307	0.118
3.26559068535622e-29	0.669898	0.937	0.819	0.118	8.18944832073634e-25	C6_Diencephalon	ULK4	0.118
3.57230041468125e-07	0.663898	0.458	0.34	0.118	0.00895861	C6_Diencephalon	SERTAD4	0.118
3.8463700421708e-08	0.630247	0.485	0.367	0.118	0.000964593	C6_Diencephalon	TAFA1	0.118
1.30374947242356e-19	0.6017	0.87	0.752	0.118	3.2695429269438e-15	C6_Diencephalon	smap1	0.118
1.26343300532511e-07	0.502944	0.557	0.439	0.118	0.00316844	C6_Diencephalon	spon1b	0.118
6.29204404264652e-08	0.502464	0.605	0.487	0.118	0.00157792	C6_Diencephalon	SIPA1	0.118
7.31426546946456e-08	0.762279	0.392	0.275	0.117	0.00183427	C6_Diencephalon	brinp3a.2	0.117
3.93964044462524e-08	0.753409	0.383	0.266	0.117	0.000987983	C6_Diencephalon	ENSDARG00000090727	0.117
1.1489501091465e-07	0.677144	0.373	0.256	0.117	0.00288134	C6_Diencephalon	SGSM1	0.117
1.84090079972083e-08	0.67059	0.566	0.449	0.117	0.000461661	C6_Diencephalon	LRRK1	0.117
3.97236390707582e-14	0.60485	0.75	0.633	0.117	9.96189420616473e-10	C6_Diencephalon	ENSDARG00000114281	0.117
4.0750253742265e-27	0.573114	0.961	0.844	0.117	1.02193486334852e-22	C6_Diencephalon	celf5a	0.117
2.53686289655978e-08	0.791922	0.358	0.242	0.116	0.000636194	C6_Diencephalon	grik5	0.116
4.88959735792145e-08	0.742552	0.392	0.276	0.116	0.00122621	C6_Diencephalon	BCL2	0.116
1.87968894817547e-07	0.537143	0.422	0.306	0.116	0.00471388	C6_Diencephalon	ANO3	0.116
7.13987699714065e-11	1.3211	0.262	0.147	0.115	1.79053835334293e-06	C6_Diencephalon	srpx	0.115
5.11274654020635e-10	1.06287	0.262	0.147	0.115	1.28217457735295e-05	C6_Diencephalon	satb1a	0.115
3.50526901598024e-09	1.05143	0.286	0.171	0.115	8.79051363827526e-05	C6_Diencephalon	ENSDARG00000076768	0.115
1.3483663352538e-08	0.593799	0.524	0.409	0.115	0.000338143	C6_Diencephalon	ift172	0.115
1.24753685386412e-07	0.554445	0.63	0.515	0.115	0.00312857	C6_Diencephalon	rgs6	0.115
2.49742439863716e-16	0.539236	0.855	0.74	0.115	6.26304090690226e-12	C6_Diencephalon	ENSDARG00000102445	0.115
1.691698266878e-07	0.530294	0.545	0.43	0.115	0.00424244	C6_Diencephalon	zgc:172282	0.115
7.93350901535457e-15	0.507227	0.873	0.758	0.115	1.98956539087062e-10	C6_Diencephalon	grip1	0.115
9.25284169964411e-13	1.45404	0.217	0.103	0.114	2.32042764143675e-08	C6_Diencephalon	opn3	0.114
4.79276941912944e-09	1.13021	0.298	0.184	0.114	0.000120193	C6_Diencephalon	ENSDARG00000101629	0.114
5.33450139640705e-09	0.918817	0.277	0.163	0.114	0.000133779	C6_Diencephalon	ENSDARG00000105490	0.114
6.1915820204365e-08	0.811923	0.358	0.244	0.114	0.00155272	C6_Diencephalon	cplx2a	0.114
1.99596073102264e-07	0.725028	0.413	0.299	0.114	0.00500547	C6_Diencephalon	ALK	0.114
4.38170862484384e-12	0.643168	0.675	0.561	0.114	1.09884488893834e-07	C6_Diencephalon	GALNT18	0.114
1.36224041876137e-07	0.579236	0.491	0.377	0.114	0.00341623	C6_Diencephalon	CPNE9	0.114
9.80887151314909e-07	0.553298	0.53	0.416	0.114	0.0245987	C6_Diencephalon	CHRM3	0.114
6.04854620548094e-07	0.514192	0.503	0.389	0.114	0.0151685	C6_Diencephalon	ENSDARG00000021720	0.114
6.08251489911828e-09	1.04163	0.328	0.215	0.113	0.000152537	C6_Diencephalon	XIRP2.1	0.113
2.40082061991714e-08	0.905913	0.343	0.23	0.113	0.000602078	C6_Diencephalon	hoga1	0.113
7.69523588766839e-09	0.887306	0.274	0.161	0.113	0.000192981	C6_Diencephalon	ENSDARG00000099257	0.113
7.83245579823794e-08	0.852654	0.331	0.218	0.113	0.00196422	C6_Diencephalon	cdk5r2a	0.113
3.93451404761856e-08	0.809303	0.37	0.257	0.113	0.000986697	C6_Diencephalon	scn1ba	0.113
7.35106718502149e-08	0.788423	0.407	0.294	0.113	0.0018435	C6_Diencephalon	MCF2	0.113
2.25344371871368e-07	0.699643	0.41	0.297	0.113	0.00565119	C6_Diencephalon	RAPGEF6	0.113
1.94124372741888e-25	0.638442	0.907	0.794	0.113	4.86825101962107e-21	C6_Diencephalon	chn1	0.113
2.72315807317741e-07	0.616922	0.413	0.3	0.113	0.00682914	C6_Diencephalon	NXPH3	0.113
3.48005964049577e-08	0.568825	0.569	0.456	0.113	0.000872729	C6_Diencephalon	eipr1	0.113
9.28179817634896e-08	0.520314	0.584	0.471	0.113	0.00232769	C6_Diencephalon	opcml	0.113
1.31992610353914e-06	0.506304	0.476	0.363	0.113	0.0331011	C6_Diencephalon	ENSDARG00000040741	0.113
9.15226167905749e-11	1.30335	0.241	0.129	0.112	2.29520418387404e-06	C6_Diencephalon	col9a1b	0.112
1.63310472651031e-08	1.01202	0.295	0.183	0.112	0.00040955	C6_Diencephalon	NTSR1	0.112
2.40443108807131e-08	0.775624	0.283	0.171	0.112	0.000602983	C6_Diencephalon	cacng8a	0.112
1.23661955211737e-07	0.770904	0.395	0.283	0.112	0.00310119	C6_Diencephalon	ENSDARG00000102690	0.112
5.63089195196474e-07	0.699622	0.367	0.255	0.112	0.0141212	C6_Diencephalon	ATCAY	0.112
3.23218160156027e-10	0.624337	0.678	0.566	0.112	8.10566502039286e-06	C6_Diencephalon	mark3b	0.112
7.22703973969886e-07	0.580677	0.455	0.343	0.112	0.018124	C6_Diencephalon	ENSDARG00000092517	0.112
1.2053165792278e-15	0.55779	0.861	0.749	0.112	3.02269291738748e-11	C6_Diencephalon	nrp1a	0.112
8.46506449596231e-07	0.520317	0.467	0.355	0.112	0.0212287	C6_Diencephalon	snap25a	0.112
2.5243117116935e-06	0.519609	0.503	0.391	0.112	0.0633047	C6_Diencephalon	ENSDARG00000055400	0.112
1.64782821218212e-12	1.47908	0.205	0.094	0.111	4.13242359051032e-08	C6_Diencephalon	LRRC24	0.111
8.63341310023274e-13	1.45002	0.202	0.091	0.111	2.16508733727637e-08	C6_Diencephalon	ENSDARG00000075321	0.111
3.60605456042387e-10	1.18051	0.241	0.13	0.111	9.04326362663097e-06	C6_Diencephalon	grapb	0.111
3.3579072900417e-07	0.664282	0.346	0.235	0.111	0.00842096	C6_Diencephalon	syt4	0.111
1.13977405136447e-09	0.621853	0.617	0.506	0.111	2.85832536601182e-05	C6_Diencephalon	kdm4b	0.111
2.34382246261737e-06	0.517882	0.482	0.371	0.111	0.0587784	C6_Diencephalon	prickle2a	0.111
1.58813016946229e-09	0.515854	0.78	0.669	0.111	3.98271283897753e-05	C6_Diencephalon	CACNA1I	0.111
1.4226072226756e-09	0.999726	0.476	0.366	0.11	3.56761439302586e-05	C6_Diencephalon	zgc:153039	0.11
1.83454364637619e-09	0.960124	0.241	0.131	0.11	4.60066855638222e-05	C6_Diencephalon	vamp1b	0.11
7.91848606847593e-08	0.651282	0.485	0.375	0.11	0.0019858	C6_Diencephalon	ndst1a	0.11
5.44339850467039e-07	0.61727	0.47	0.36	0.11	0.013651	C6_Diencephalon	yy1b	0.11
1.73577007430365e-07	0.612939	0.542	0.432	0.11	0.00435296	C6_Diencephalon	cfap58	0.11
1.3904228915057e-20	0.539226	0.94	0.83	0.11	3.486902527318e-16	C6_Diencephalon	anks1b	0.11
5.88207332174216e-09	1.12732	0.253	0.144	0.109	0.000147511	C6_Diencephalon	shisa6	0.109
3.76103252567615e-09	1.01953	0.259	0.15	0.109	9.43191736789064e-05	C6_Diencephalon	ogfod3	0.109
2.09664987321818e-08	0.971934	0.286	0.177	0.109	0.000525798	C6_Diencephalon	ENSDARG00000113313	0.109
5.33650259672443e-09	0.892104	0.503	0.394	0.109	0.000133829	C6_Diencephalon	lmo4a	0.109
1.12568554980635e-06	0.78299	0.377	0.268	0.109	0.0282299	C6_Diencephalon	eno2	0.109
2.23985896176058e-07	0.770641	0.343	0.234	0.109	0.00561712	C6_Diencephalon	pou3f2a	0.109
2.60190700693553e-07	0.737745	0.422	0.313	0.109	0.00652506	C6_Diencephalon	capn12	0.109
2.84191362433254e-07	0.541797	0.539	0.43	0.109	0.00712695	C6_Diencephalon	ENSDARG00000075960	0.109
1.85719621696316e-09	1.15364	0.253	0.145	0.108	4.65747667290021e-05	C6_Diencephalon	clic5b	0.108
7.22703979112373e-08	1.04591	0.295	0.187	0.108	0.0018124	C6_Diencephalon	LRRTM4.3	0.108
5.2036754443255e-08	0.937986	0.277	0.169	0.108	0.00130498	C6_Diencephalon	ENSDARG00000062086	0.108
1.46601978810865e-07	0.908915	0.334	0.226	0.108	0.00367648	C6_Diencephalon	plxnb2b	0.108
6.86997638501888e-07	0.673553	0.377	0.269	0.108	0.0172285	C6_Diencephalon	ENSDARG00000060578	0.108
6.32584324765138e-07	0.629822	0.322	0.214	0.108	0.0158639	C6_Diencephalon	kcnk10b	0.108
6.94842918936157e-07	0.535917	0.521	0.413	0.108	0.0174253	C6_Diencephalon	adcy2b	0.108
2.20803967736713e-09	0.510096	0.699	0.591	0.108	5.53732190290128e-05	C6_Diencephalon	ppp3cb	0.108
9.13219102857782e-09	1.036	0.271	0.164	0.107	0.000229017	C6_Diencephalon	B3GALT1	0.107
6.43767583511364e-09	0.997724	0.253	0.146	0.107	0.000161444	C6_Diencephalon	xkr7b	0.107
7.25780404069629e-09	0.901713	0.244	0.137	0.107	0.000182011	C6_Diencephalon	MGAT5B	0.107
5.62284647511976e-08	0.772867	0.482	0.375	0.107	0.0014101	C6_Diencephalon	ywhaz	0.107
2.04882986692742e-07	0.685127	0.446	0.339	0.107	0.00513806	C6_Diencephalon	abat	0.107
1.24503750082311e-06	0.607848	0.364	0.257	0.107	0.0312231	C6_Diencephalon	kcng4a	0.107
7.30403300162754e-14	0.596489	0.828	0.721	0.107	1.83170539614815e-09	C6_Diencephalon	cdk17	0.107
4.67718562252132e-08	0.595359	0.593	0.486	0.107	0.00117294	C6_Diencephalon	kif18a	0.107
4.81139794786561e-07	0.560886	0.494	0.387	0.107	0.012066	C6_Diencephalon	tlcd2	0.107
1.64100255590902e-06	0.524151	0.464	0.357	0.107	0.0411531	C6_Diencephalon	NTNG1	0.107
1.06501522577824e-07	0.895316	0.322	0.216	0.106	0.00267085	C6_Diencephalon	ENSDARG00000093080	0.106
7.79302677679923e-08	0.87977	0.361	0.255	0.106	0.00195434	C6_Diencephalon	ENSDARG00000004561	0.106
1.06901356321921e-07	0.841412	0.334	0.228	0.106	0.00268087	C6_Diencephalon	cpped1	0.106
5.41802194027624e-08	0.832614	0.271	0.165	0.106	0.00135873	C6_Diencephalon	GPR22	0.106
4.75745645915717e-07	0.722908	0.343	0.237	0.106	0.0119307	C6_Diencephalon	mab21l1	0.106
6.32110137189383e-10	0.681268	0.605	0.499	0.106	1.58520580204353e-05	C6_Diencephalon	pou2f1b	0.106
3.47120222324553e-07	0.675565	0.322	0.216	0.106	0.00870508	C6_Diencephalon	ENSDARG00000060877	0.106
3.05306060479214e-06	0.617402	0.386	0.28	0.106	0.0765647	C6_Diencephalon	NALF1	0.106
6.17390412817639e-07	0.606986	0.367	0.261	0.106	0.0154829	C6_Diencephalon	ENSDARG00000100088	0.106
6.02326411776639e-11	1.38269	0.205	0.1	0.105	1.51051417545345e-06	C6_Diencephalon	oprd1a	0.105
4.07456251656991e-08	0.995964	0.277	0.172	0.105	0.00102182	C6_Diencephalon	plppr5a	0.105
3.9510875567634e-08	0.982663	0.28	0.175	0.105	0.000990854	C6_Diencephalon	ENSDARG00000110398	0.105
3.66971401140778e-07	0.765432	0.346	0.241	0.105	0.00920291	C6_Diencephalon	RFTN1	0.105
1.07727117640878e-06	0.747809	0.41	0.305	0.105	0.0270158	C6_Diencephalon	cplx2b	0.105
4.08818499469864e-08	0.605397	0.548	0.443	0.105	0.00102524	C6_Diencephalon	ABCA2	0.105
8.1768035619407e-06	0.522236	0.458	0.353	0.105	0.205058	C6_Diencephalon	ccdc85al	0.105
1.33943729970253e-22	2.25812	0.142	0.038	0.104	3.35904086019399e-18	C6_Diencephalon	ENSDARG00000088315	0.104
1.23818117088495e-09	1.18974	0.22	0.116	0.104	3.10511074034529e-05	C6_Diencephalon	kiss1ra	0.104
2.12163474492062e-08	0.561313	0.651	0.547	0.104	0.000532064	C6_Diencephalon	STK39	0.104
3.30643537023866e-06	0.540122	0.361	0.257	0.104	0.0829188	C6_Diencephalon	ENSDARG00000112014	0.104
5.16515339672005e-11	1.52311	0.202	0.099	0.103	1.29531716882945e-06	C6_Diencephalon	barhl1a	0.103
5.95509264152305e-08	0.970839	0.265	0.162	0.103	0.00149342	C6_Diencephalon	ENSDARG00000053708	0.103
1.22840456181957e-07	0.784821	0.28	0.177	0.103	0.00308059	C6_Diencephalon	rragd	0.103
2.81838224797351e-08	0.679401	0.548	0.445	0.103	0.000706794	C6_Diencephalon	mapk11	0.103
1.00646300865315e-06	0.650221	0.413	0.31	0.103	0.0252401	C6_Diencephalon	ENSDARG00000089262	0.103
1.06222514428664e-08	0.530224	0.633	0.53	0.103	0.000266385	C6_Diencephalon	PSD2	0.103
1.69964936421668e-18	1.90777	0.148	0.046	0.102	4.2623806755826e-14	C6_Diencephalon	crlf2	0.102
9.36570898012851e-08	1.01783	0.292	0.19	0.102	0.00234873	C6_Diencephalon	vwc2	0.102
2.75992121612802e-08	0.916801	0.241	0.139	0.102	0.000692133	C6_Diencephalon	b3gat1a	0.102
3.22230353549035e-06	0.7039	0.443	0.341	0.102	0.0808089	C6_Diencephalon	ADAM23	0.102
8.17666381964744e-07	0.663466	0.322	0.22	0.102	0.0205054	C6_Diencephalon	ENSDARG00000073963	0.102
1.87837792423439e-06	0.583084	0.361	0.259	0.102	0.047106	C6_Diencephalon	pou3f2b	0.102
2.91724356864942e-07	0.97626	0.337	0.236	0.101	0.00731586	C6_Diencephalon	ltk	0.101
3.67300515309166e-07	0.911885	0.319	0.218	0.101	0.00921116	C6_Diencephalon	ubash3bb	0.101
9.25738437787265e-07	0.789159	0.389	0.288	0.101	0.0232157	C6_Diencephalon	ENSDARG00000101458	0.101
4.95763235075504e-09	0.697737	0.569	0.468	0.101	0.000124328	C6_Diencephalon	fgf12b	0.101
8.61853876874417e-08	0.590962	0.59	0.489	0.101	0.00216136	C6_Diencephalon	ENSDARG00000110143	0.101
7.73595549373e-06	0.539764	0.419	0.318	0.101	0.194002	C6_Diencephalon	grin1b	0.101
8.59515938676148e-14	1.63873	0.163	0.063	0.1	2.15549407101204e-09	C6_Diencephalon	htr1aa	0.1
6.09255600327954e-06	0.606683	0.446	0.346	0.1	0.152789	C6_Diencephalon	vsnl1a	0.1
1.69434265821443e-09	0.535501	0.717	0.617	0.1	4.24907251827015e-05	C6_Diencephalon	ENSDARG00000056019	0.1
7.49551419723357e-14	1.80113	0.16	0.061	0.099	1.87972505038223e-09	C6_Diencephalon	ENSDARG00000110912	0.099
2.61162822227612e-08	1.17308	0.244	0.145	0.099	0.000654944	C6_Diencephalon	pou3f3a	0.099
5.56401945469238e-08	0.85563	0.232	0.133	0.099	0.00139534	C6_Diencephalon	ENSDARG00000090164	0.099
9.97118037892171e-07	0.788892	0.383	0.284	0.099	0.0250057	C6_Diencephalon	wdr11	0.099
2.93519741816453e-06	0.712968	0.343	0.244	0.099	0.0736089	C6_Diencephalon	kctd15a	0.099
5.82156722887165e-06	0.690871	0.361	0.262	0.099	0.145993	C6_Diencephalon	arrb1	0.099
9.48725185081728e-32	0.658465	0.943	0.844	0.099	2.37921301914796e-27	C6_Diencephalon	sash1a	0.099
3.09088926618892e-06	0.552538	0.53	0.431	0.099	0.0775133	C6_Diencephalon	IQSEC1	0.099
6.66711121237034e-06	0.540448	0.458	0.359	0.099	0.167198	C6_Diencephalon	gtf2f2b	0.099
7.7902356127292e-06	0.526092	0.467	0.368	0.099	0.195364	C6_Diencephalon	calm1a	0.099
2.32416469859692e-07	1.07035	0.274	0.176	0.098	0.00582854	C6_Diencephalon	klhdc4	0.098
6.80968974640821e-07	0.858209	0.28	0.182	0.098	0.0170773	C6_Diencephalon	cckbra	0.098
6.90927754181166e-07	0.78973	0.292	0.194	0.098	0.0173271	C6_Diencephalon	cfap20dc	0.098
4.57720811800074e-07	0.76055	0.271	0.173	0.098	0.0114787	C6_Diencephalon	disp2	0.098
2.68348560871955e-06	0.624497	0.452	0.354	0.098	0.0672965	C6_Diencephalon	ENSDARG00000094522	0.098
5.98972936690034e-07	0.533125	0.554	0.456	0.098	0.015021	C6_Diencephalon	slc15a4	0.098
6.08079787779887e-11	1.76746	0.187	0.09	0.097	1.5249424917944e-06	C6_Diencephalon	ENSDARG00000099159	0.097
2.61706741395822e-07	0.908169	0.268	0.171	0.097	0.00656308	C6_Diencephalon	arhgef9b	0.097
1.05967099077934e-07	0.902328	0.235	0.138	0.097	0.00265744	C6_Diencephalon	mfsd4aa	0.097
1.75663425669146e-06	0.745757	0.367	0.27	0.097	0.0440529	C6_Diencephalon	zgc:154142	0.097
2.18831499254364e-06	0.621259	0.395	0.298	0.097	0.0548786	C6_Diencephalon	vsnl1b	0.097
3.96875739944196e-12	1.55322	0.166	0.07	0.096	9.95284980632055e-08	C6_Diencephalon	pou4f4	0.096
4.12145004508638e-07	0.973148	0.316	0.22	0.096	0.0103358	C6_Diencephalon	ENSDARG00000041493	0.096
4.33743729183338e-06	0.679219	0.361	0.265	0.096	0.108774	C6_Diencephalon	grin1a	0.096
1.07079913264876e-06	0.616658	0.449	0.353	0.096	0.0268535	C6_Diencephalon	JAKMIP1	0.096
3.03368189156251e-08	1.33938	0.238	0.143	0.095	0.000760787	C6_Diencephalon	grm5a	0.095
6.26222917489095e-06	0.755901	0.328	0.233	0.095	0.157044	C6_Diencephalon	elmod1	0.095
1.98194566075007e-07	0.752492	0.497	0.402	0.095	0.00497032	C6_Diencephalon	pvalb6	0.095
1.40676786048265e-07	0.561616	0.614	0.519	0.095	0.00352789	C6_Diencephalon	SORL1	0.095
1.29512943935328e-12	1.71284	0.157	0.063	0.094	3.24792560801016e-08	C6_Diencephalon	ddx4	0.094
2.11078320665612e-08	1.19034	0.202	0.108	0.094	0.000529342	C6_Diencephalon	crhb	0.094
8.20390149902184e-08	0.893902	0.214	0.12	0.094	0.00205737	C6_Diencephalon	ENSDARG00000036560	0.094
5.20444390640013e-07	0.851024	0.241	0.147	0.094	0.0130517	C6_Diencephalon	camk2n1	0.094
5.32026027763929e-07	0.748956	0.485	0.391	0.094	0.0133421	C6_Diencephalon	pkig	0.094
4.74363436993729e-06	0.696283	0.343	0.249	0.094	0.118961	C6_Diencephalon	mybpc2a	0.094
1.7890193032041e-30	0.687894	0.895	0.801	0.094	4.48650260857524e-26	C6_Diencephalon	prkcz	0.094
2.52069856661928e-06	0.584393	0.497	0.403	0.094	0.0632141	C6_Diencephalon	cacnb4a	0.094
8.31492079330909e-06	0.526152	0.461	0.367	0.094	0.208522	C6_Diencephalon	CBARP	0.094
2.86642266824811e-06	0.582836	0.485	0.392	0.093	0.0718841	C6_Diencephalon	ENSDARG00000022045	0.093
6.89567104600764e-16	0.537899	0.895	0.802	0.093	1.7292963849178e-11	C6_Diencephalon	ADGRL2.1	0.093
6.42255241032303e-08	0.500341	0.729	0.636	0.093	0.00161065	C6_Diencephalon	CNKSR2.1	0.093
4.98436766540684e-07	0.964062	0.223	0.131	0.092	0.0124998	C6_Diencephalon	GPR101	0.092
1.18441511776944e-06	0.870549	0.268	0.176	0.092	0.0297028	C6_Diencephalon	ENSDARG00000012496	0.092
2.97468570674197e-06	0.847976	0.289	0.197	0.092	0.0745992	C6_Diencephalon	ENSDARG00000037738	0.092
2.70083616107619e-06	0.773078	0.298	0.206	0.092	0.0677316	C6_Diencephalon	scdb	0.092
6.43117560128596e-06	0.616949	0.268	0.176	0.092	0.161281	C6_Diencephalon	GALNT17	0.092
1.93599842590978e-11	1.51818	0.154	0.063	0.091	4.85509685249655e-07	C6_Diencephalon	NPFFR1	0.091
1.05205117746302e-08	1.18996	0.19	0.099	0.091	0.000263833	C6_Diencephalon	MINAR1	0.091
4.06565711959146e-07	1.04272	0.232	0.141	0.091	0.0101959	C6_Diencephalon	C9H3orf70	0.091
6.39236279346174e-07	0.94088	0.223	0.132	0.091	0.0160308	C6_Diencephalon	camk2n1a	0.091
2.46290317259018e-08	0.556505	0.678	0.588	0.09	0.000617647	C6_Diencephalon	RAP1GDS1	0.09
3.20119002449972e-11	1.75856	0.157	0.067	0.09	8.0279443434404e-07	C6_Diencephalon	barhl1b	0.09
4.33113017228375e-07	0.996532	0.235	0.145	0.09	0.0108616	C6_Diencephalon	tmem151ba	0.09
3.22796971371583e-07	0.524291	0.645	0.555	0.09	0.0080951	C6_Diencephalon	rps6ka1	0.09
5.80001554002945e-10	1.41195	0.166	0.077	0.089	1.45452789712859e-05	C6_Diencephalon	EPN3	0.089
3.33786123843797e-07	1.13874	0.229	0.14	0.089	0.00837069	C6_Diencephalon	ENSDARG00000092464	0.089
5.49691339456483e-07	0.998305	0.22	0.131	0.089	0.0137852	C6_Diencephalon	cygb2	0.089
3.07315163336423e-07	0.965506	0.211	0.122	0.089	0.00770685	C6_Diencephalon	phyhip	0.089
8.82549266523262e-06	0.738499	0.289	0.2	0.089	0.221326	C6_Diencephalon	BAIAP2	0.089
7.88056881150961e-06	0.54673	0.458	0.369	0.089	0.197629	C6_Diencephalon	ENSDARG00000114045	0.089
1.06051101898816e-11	0.57372	0.801	0.713	0.088	2.65954953341851e-07	C6_Diencephalon	CUX2	0.088
3.83537917479863e-09	0.521835	0.708	0.62	0.088	9.61836389455999e-05	C6_Diencephalon	ptk2ab	0.088
2.72450586686319e-09	1.33561	0.166	0.079	0.087	6.8325158129195e-05	C6_Diencephalon	ENSDARG00000115293	0.087
2.54720060912183e-06	0.95505	0.229	0.142	0.087	0.0638787	C6_Diencephalon	BICC1.1	0.087
8.27036547301996e-06	0.79091	0.25	0.163	0.087	0.207404	C6_Diencephalon	fxyd7	0.087
3.35846399560317e-24	0.546015	0.949	0.862	0.087	8.42235600817364e-20	C6_Diencephalon	BRSK2	0.087
5.43107518565081e-06	0.691389	0.401	0.315	0.086	0.136201	C6_Diencephalon	tp53i11a	0.086
1.40007930025824e-07	0.557062	0.62	0.534	0.086	0.00351112	C6_Diencephalon	ing5a	0.086
1.84775575191003e-21	2.44221	0.111	0.026	0.085	4.63380187463998e-17	C6_Diencephalon	kpna7	0.085
2.14596182999176e-19	2.14487	0.114	0.029	0.085	5.38164307725334e-15	C6_Diencephalon	RAB32	0.085
2.87013136186262e-06	1.0845	0.247	0.163	0.084	0.0719772	C6_Diencephalon	ENSDARG00000028878	0.084
6.25687237454618e-07	0.971477	0.428	0.344	0.084	0.015691	C6_Diencephalon	chsy3	0.084
4.01603706779831e-10	1.34932	0.145	0.062	0.083	1.00714177586246e-05	C6_Diencephalon	mtnr1al	0.083
8.92045916597135e-10	1.32113	0.145	0.062	0.083	2.23707274964229e-05	C6_Diencephalon	mc4r	0.083
9.77056540225476e-06	0.871073	0.25	0.167	0.083	0.245026	C6_Diencephalon	ENSDARG00000116404	0.083
8.05198677681929e-11	1.84984	0.139	0.057	0.082	2.01927724389074e-06	C6_Diencephalon	ENSDARG00000087681	0.082
4.26773642889928e-12	1.73503	0.127	0.046	0.081	1.07026294163936e-07	C6_Diencephalon	ENSDARG00000111743	0.081
7.8209685631794e-08	1.3558	0.172	0.091	0.081	0.00196134	C6_Diencephalon	ENSDARG00000113833	0.081
4.3016584000603e-08	1.24737	0.16	0.079	0.081	0.00107877	C6_Diencephalon	ENSDARG00000113027	0.081
1.27663241999556e-07	1.11641	0.166	0.085	0.081	0.00320154	C6_Diencephalon	sprn	0.081
3.08932191471263e-06	1.07488	0.199	0.119	0.08	0.077474	C6_Diencephalon	syngr3b	0.08
1.10753595123103e-10	0.616558	0.702	0.622	0.08	2.77747865849716e-06	C6_Diencephalon	brf1a	0.08
8.67172472315033e-07	1.04989	0.178	0.099	0.079	0.021747	C6_Diencephalon	slc6a1a	0.079
8.72562746068271e-06	0.968593	0.205	0.126	0.079	0.218821	C6_Diencephalon	lcp1	0.079
3.63876293241676e-09	0.584351	0.813	0.734	0.079	9.12528968191476e-05	C6_Diencephalon	vti1a	0.079
3.3181249393326e-06	0.614597	0.536	0.458	0.078	0.0832119	C6_Diencephalon	nsun2	0.078
4.02888542627319e-14	0.513759	0.895	0.819	0.076	1.01036388720079e-09	C6_Diencephalon	foxj3	0.076
7.47862483019194e-08	1.18567	0.148	0.072	0.076	0.00187549	C6_Diencephalon	fshr	0.076
9.85015787702281e-06	1.01471	0.196	0.12	0.076	0.247022	C6_Diencephalon	ENSDARG00000075043	0.076
1.93074925709411e-14	1.94253	0.108	0.033	0.075	4.8419329869406e-10	C6_Diencephalon	synprb	0.075
3.3390584259182e-08	1.22792	0.136	0.062	0.074	0.000837369	C6_Diencephalon	sp5a	0.074
1.71243681585589e-06	1.08384	0.166	0.092	0.074	0.0429445	C6_Diencephalon	SLITRK3.1	0.074
8.64829777679815e-12	1.92905	0.114	0.041	0.073	2.16882011646544e-07	C6_Diencephalon	ENSDARG00000096904	0.073
1.16939975486141e-06	1.14742	0.154	0.082	0.072	0.0293262	C6_Diencephalon	ENSDARG00000099404	0.072
2.03160729004459e-10	1.75475	0.114	0.043	0.071	5.09486476197383e-06	C6_Diencephalon	ENSDARG00000094861	0.071
3.3777770707251e-09	1.44152	0.12	0.05	0.07	8.47078933796441e-05	C6_Diencephalon	CACNB3	0.07
7.66360170892421e-06	0.978927	0.163	0.093	0.07	0.192188	C6_Diencephalon	ENSDARG00000041086	0.07
1.44835263070404e-06	0.919651	0.139	0.07	0.069	0.0363218	C6_Diencephalon	SLITRK4	0.069
2.2363750801535e-09	1.6527	0.114	0.046	0.068	5.60838142600896e-05	C6_Diencephalon	npy4r	0.068
6.97304754451354e-28	0.558393	0.973	0.905	0.068	1.74870086321311e-23	C6_Diencephalon	NBEA	0.068
4.72003026322316e-11	1.75605	0.102	0.035	0.067	1.1836891894111e-06	C6_Diencephalon	KCNV1	0.067
3.7991096766438e-16	2.33683	0.087	0.021	0.066	9.52740724708732e-12	C6_Diencephalon	selplg	0.066
5.55005762479595e-08	1.72166	0.12	0.054	0.066	0.00139184	C6_Diencephalon	ENSDARG00000069028	0.066
3.02318874448886e-08	1.63189	0.117	0.051	0.066	0.000758155	C6_Diencephalon	got1l1	0.066
1.38090447207134e-06	1.2052	0.133	0.067	0.066	0.0346303	C6_Diencephalon	ENSDARG00000075629	0.066
5.18092142276663e-06	1.08238	0.145	0.079	0.066	0.129927	C6_Diencephalon	ENSDARG00000087532	0.066
4.86698652448507e-08	1.51756	0.111	0.048	0.063	0.00122054	C6_Diencephalon	ENSDARG00000099747	0.063
1.91775106159936e-06	1.43232	0.114	0.055	0.059	0.0480934	C6_Diencephalon	ENSDARG00000109259	0.059
4.53446659902913e-06	1.65004	0.12	0.062	0.058	0.113715	C6_Diencephalon	apoc2	0.058
4.49647631009994e-06	1.35485	0.117	0.059	0.058	0.112763	C6_Diencephalon	sgcg	0.058
4.29415826760805e-07	0.632024	0.617	0.559	0.058	0.0107689	C6_Diencephalon	ttc27	0.058
7.59960134950186e-07	1.30812	0.102	0.046	0.056	0.0190583	C6_Diencephalon	ENSDARG00000037526	0.056
1.08022215812803e-06	1.65922	0.102	0.047	0.055	0.0270898	C6_Diencephalon	cyp1a	0.055
2.89696184712767e-07	1.45685	0.096	0.041	0.055	0.007265	C6_Diencephalon	ENSDARG00000091126	0.055
1.5172269357132e-06	1.50465	0.099	0.045	0.054	0.038049	C6_Diencephalon	ENSDARG00000093389	0.054
5.06399760066552e-06	1.31291	0.099	0.047	0.052	0.126995	C6_Diencephalon	fam43b	0.052
2.52259820170441e-10	2.31137	0.069	0.02	0.049	6.32617177023431e-06	C6_Diencephalon	nrn1b	0.049
6.78544952457621e-06	1.5927	0.09	0.042	0.048	0.170166	C6_Diencephalon	tnfrsf9b	0.048
8.93869773238055e-06	1.49279	0.09	0.042	0.048	0.224165	C6_Diencephalon	agr1	0.048
1.0193520647184e-06	1.78155	0.075	0.03	0.045	0.0255633	C6_Diencephalon	sp5l	0.045
5.49442421686687e-06	1.50212	0.075	0.031	0.044	0.137789	C6_Diencephalon	ENSDARG00000114649	0.044
3.09888797803966e-06	1.90853	0.069	0.027	0.042	0.0777139	C6_Diencephalon	anpepb.1	0.042
7.66795386100162e-14	3.31984	0.051	0.01	0.041	1.92296946926199e-09	C6_Diencephalon	ENSDARG00000094038	0.041
5.53147947668805e-07	1.90508	0.048	0.015	0.033	0.0138718	C6_Diencephalon	ENSDARG00000117030	0.033
8.99569293627301e-08	2.37797	0.042	0.011	0.031	0.00225594	C6_Diencephalon	ENSDARG00000091627	0.031
1.32830900997454e-07	2.27735	0.042	0.011	0.031	0.00333113	C6_Diencephalon	si:ch211-196f2.6	0.031
9.11109586355243e-08	2.7938	0.03	0.006	0.024	0.00228488	C6_Diencephalon	ENSDARG00000096773	0.024
1.01754051796722e-06	2.95623	0.018	0.003	0.015	0.0255179	C6_Diencephalon	ENSDARG00000112013	0.015
6.72228151860849e-58	2.51431	0.793	0.113	0.68	1.68581375923664e-53	C60_Retina_Photoreceptor Precursors	rcvrn2	0.68
4.34900035289362e-34	1.92313	0.879	0.214	0.665	1.09064230849866e-29	C60_Retina_Photoreceptor Precursors	samd7	0.665
9.8082347406447e-31	1.74299	0.897	0.246	0.651	2.45970910825888e-26	C60_Retina_Photoreceptor Precursors	ENSDARG00000077249	0.651
2.19673646723512e-29	1.743	0.914	0.268	0.646	5.50897571253224e-25	C60_Retina_Photoreceptor Precursors	slc1a7a	0.646
1.98338414439771e-31	1.83515	0.862	0.221	0.641	4.97393075732059e-27	C60_Retina_Photoreceptor Precursors	ENSDARG00000108372	0.641
1.09107656958035e-36	2.00853	0.793	0.162	0.631	2.73620182119359e-32	C60_Retina_Photoreceptor Precursors	opn6a	0.631
1.98373011808713e-34	2.25345	0.828	0.201	0.627	4.97479839013891e-30	C60_Retina_Photoreceptor Precursors	ENSDARG00000038862	0.627
4.1959086478253e-29	1.69015	0.845	0.219	0.626	1.05224997070163e-24	C60_Retina_Photoreceptor Precursors	ENSDARG00000075295	0.626
1.36589588066358e-44	2.20001	0.724	0.112	0.612	3.42539368952812e-40	C60_Retina_Photoreceptor Precursors	ENSDARG00000095802	0.612
2.00686657598671e-30	1.92508	0.776	0.183	0.593	5.03281999925948e-26	C60_Retina_Photoreceptor Precursors	cdk10	0.593
1.17859524250494e-27	1.78758	0.793	0.205	0.588	2.95568114915389e-23	C60_Retina_Photoreceptor Precursors	ndrg1a	0.588
2.86854175085864e-32	2.15073	0.759	0.174	0.585	7.19372900280329e-28	C60_Retina_Photoreceptor Precursors	elovl4b	0.585
1.03926747976002e-23	1.69471	0.828	0.247	0.581	2.60627498574219e-19	C60_Retina_Photoreceptor Precursors	ENSDARG00000111621	0.581
3.73176289216337e-26	1.6442	0.776	0.195	0.581	9.35851498096729e-22	C60_Retina_Photoreceptor Precursors	ENSDARG00000098164	0.581
1.20087514011635e-41	2.27957	0.672	0.108	0.564	3.01155467638378e-37	C60_Retina_Photoreceptor Precursors	ckmt2a	0.564
1.67727736143744e-29	1.98237	0.724	0.166	0.558	4.2062761670128e-25	C60_Retina_Photoreceptor Precursors	mib2	0.558
1.10352201497786e-37	2.32662	0.672	0.116	0.556	2.76741250916148e-33	C60_Retina_Photoreceptor Precursors	tmem244	0.556
2.99060573653099e-23	1.62488	0.931	0.375	0.556	7.4998410660724e-19	C60_Retina_Photoreceptor Precursors	sall1a	0.556
1.17281026657672e-21	1.50171	0.828	0.275	0.553	2.94117358652111e-17	C60_Retina_Photoreceptor Precursors	SHROOM2	0.553
1.82324335162913e-22	1.60969	0.776	0.228	0.548	4.57232967721554e-18	C60_Retina_Photoreceptor Precursors	atp1b2b	0.548
4.04499871310851e-21	1.44436	0.776	0.231	0.545	1.01440477727335e-16	C60_Retina_Photoreceptor Precursors	atp6v0a1a	0.545
3.36837368241176e-19	1.33499	0.828	0.283	0.545	8.44720752075222e-15	C60_Retina_Photoreceptor Precursors	ENSDARG00000103743	0.545
6.07349344863631e-24	1.67551	0.741	0.197	0.544	1.52311068704901e-19	C60_Retina_Photoreceptor Precursors	drd4a	0.544
9.8820273546751e-17	1.14487	0.862	0.318	0.544	2.47821482000542e-12	C60_Retina_Photoreceptor Precursors	stxbp1b	0.544
2.04035369797459e-36	2.22846	0.655	0.115	0.54	5.11679900378067e-32	C60_Retina_Photoreceptor Precursors	arl3l1	0.54
1.11983537405248e-19	1.5652	0.81	0.276	0.534	2.8083231510488e-15	C60_Retina_Photoreceptor Precursors	ENSDARG00000087110	0.534
5.69222122639458e-39	2.39598	0.638	0.105	0.533	1.42749523915523e-34	C60_Retina_Photoreceptor Precursors	ENSDARG00000102288	0.533
6.1001758968506e-20	1.48457	0.845	0.312	0.533	1.52980211141219e-15	C60_Retina_Photoreceptor Precursors	nherf1a	0.533
3.21990250435801e-19	1.3384	0.948	0.415	0.533	8.07487150042902e-15	C60_Retina_Photoreceptor Precursors	sptbn2	0.533
5.75540429081504e-43	2.24722	0.621	0.09	0.531	1.4433402880506e-38	C60_Retina_Photoreceptor Precursors	grk7a	0.531
2.71414840573891e-18	1.44735	0.793	0.267	0.526	6.80654137191204e-14	C60_Retina_Photoreceptor Precursors	slc6a15	0.526
8.82747927570933e-24	1.82905	0.724	0.2	0.524	2.21375525276239e-19	C60_Retina_Photoreceptor Precursors	ENSDARG00000112258	0.524
8.0507633133821e-26	1.626	0.672	0.151	0.521	2.01897042372996e-21	C60_Retina_Photoreceptor Precursors	cdhr1a	0.521
6.62214021872156e-24	1.82385	0.69	0.173	0.517	1.66070032405099e-19	C60_Retina_Photoreceptor Precursors	ENSDARG00000091834	0.517
1.6518002625569e-19	1.5693	0.759	0.243	0.516	4.1423846984402e-15	C60_Retina_Photoreceptor Precursors	nexn	0.516
1.12315764345504e-17	1.10646	0.741	0.225	0.516	2.81665473825654e-13	C60_Retina_Photoreceptor Precursors	AMPD3	0.516
2.97805003838474e-17	1.25339	0.759	0.245	0.514	7.46835388626126e-13	C60_Retina_Photoreceptor Precursors	sdc4	0.514
1.47399546040944e-16	1.32172	0.81	0.297	0.513	3.69648581561478e-12	C60_Retina_Photoreceptor Precursors	vamp2	0.513
9.57098142909222e-48	2.67491	0.586	0.074	0.512	2.40021072278775e-43	C60_Retina_Photoreceptor Precursors	ENSDARG00000090126	0.512
2.05561024523282e-14	0.893602	0.81	0.299	0.511	5.15505937299488e-10	C60_Retina_Photoreceptor Precursors	psma6l	0.511
1.1941661416728e-13	0.799956	0.828	0.319	0.509	2.99472985008705e-09	C60_Retina_Photoreceptor Precursors	slc17a7a	0.509
9.89601889719677e-21	1.57317	0.707	0.201	0.506	2.48172361903901e-16	C60_Retina_Photoreceptor Precursors	ENSDARG00000089458	0.506
3.49768084026067e-14	1.06973	0.793	0.287	0.506	8.77148401120572e-10	C60_Retina_Photoreceptor Precursors	prom1b	0.506
4.00442498246817e-37	2.347	0.603	0.098	0.505	1.00422969710337e-32	C60_Retina_Photoreceptor Precursors	slc1a2a	0.505
1.77163030841892e-16	1.37582	0.845	0.341	0.504	4.44289448745297e-12	C60_Retina_Photoreceptor Precursors	radil	0.504
6.84880474665948e-16	1.33745	0.759	0.258	0.501	1.71754325436726e-11	C60_Retina_Photoreceptor Precursors	nle1	0.501
3.87268534560818e-11	0.776079	0.862	0.363	0.499	9.7119203097162e-07	C60_Retina_Photoreceptor Precursors	msi1b	0.499
2.0577409350783e-17	1.42455	0.759	0.262	0.497	5.16040271698935e-13	C60_Retina_Photoreceptor Precursors	radil2a	0.497
2.89785112957208e-15	1.27527	0.914	0.417	0.497	7.26723106274087e-11	C60_Retina_Photoreceptor Precursors	atp6v0cb	0.497
3.82121623483367e-18	1.2948	0.69	0.195	0.495	9.58284607371589e-14	C60_Retina_Photoreceptor Precursors	rd3	0.495
3.39059487690225e-19	1.52316	0.707	0.214	0.493	8.50293383229546e-15	C60_Retina_Photoreceptor Precursors	PLCH2	0.493
6.97298849851959e-14	1.11284	0.879	0.386	0.493	1.74868605565874e-09	C60_Retina_Photoreceptor Precursors	RASSF3	0.493
2.76848068065217e-11	0.863139	0.931	0.439	0.492	6.9427958509395e-07	C60_Retina_Photoreceptor Precursors	chl1a	0.492
1.48138869434865e-15	1.22062	0.914	0.424	0.49	3.71502656768756e-11	C60_Retina_Photoreceptor Precursors	ano2b	0.49
2.33247502010712e-14	1.17473	0.81	0.32	0.49	5.84938085542465e-10	C60_Retina_Photoreceptor Precursors	ABCA4	0.49
6.75740105883919e-40	2.24372	0.569	0.08	0.489	1.69462103753569e-35	C60_Retina_Photoreceptor Precursors	arr3a	0.489
1.91201868658346e-15	1.25921	0.879	0.391	0.488	4.79496046221401e-11	C60_Retina_Photoreceptor Precursors	unc119b	0.488
1.4571133420415e-12	1.14408	0.879	0.392	0.487	3.65414883917166e-08	C60_Retina_Photoreceptor Precursors	ENSDARG00000112633	0.487
3.13097410026066e-38	2.51719	0.569	0.084	0.485	7.85185684863367e-34	C60_Retina_Photoreceptor Precursors	guk1b	0.485
2.9666931585113e-26	1.95952	0.621	0.136	0.485	7.43987310291465e-22	C60_Retina_Photoreceptor Precursors	ENSDARG00000071251	0.485
2.72868156291346e-15	1.22873	0.759	0.275	0.484	6.84298762347436e-11	C60_Retina_Photoreceptor Precursors	IMPG1	0.484
1.57423291396762e-12	0.900653	0.793	0.309	0.484	3.947861301648e-08	C60_Retina_Photoreceptor Precursors	wscd2	0.484
1.6458533123733e-29	2.25841	0.603	0.12	0.483	4.12747093676975e-25	C60_Retina_Photoreceptor Precursors	ENSDARG00000032838	0.483
6.30198880799839e-36	2.01263	0.569	0.086	0.483	1.58041275326984e-31	C60_Retina_Photoreceptor Precursors	KCTD20	0.483
2.49221205884143e-27	1.79685	0.603	0.12	0.483	6.24996940116255e-23	C60_Retina_Photoreceptor Precursors	six7	0.483
6.14946462570864e-14	1.13828	0.776	0.295	0.481	1.54216273883521e-09	C60_Retina_Photoreceptor Precursors	six6a	0.481
6.21951444682933e-13	1.06176	0.81	0.329	0.481	1.55972983297586e-08	C60_Retina_Photoreceptor Precursors	DNAJC5	0.481
1.73090305928005e-25	1.70967	0.603	0.125	0.478	4.3407586920625e-21	C60_Retina_Photoreceptor Precursors	ENSDARG00000041382	0.478
5.15408253451458e-15	1.27711	0.845	0.367	0.478	1.29254081800557e-10	C60_Retina_Photoreceptor Precursors	arhgap36	0.478
4.21117056514217e-13	1.0344	0.914	0.436	0.478	1.05607735432635e-08	C60_Retina_Photoreceptor Precursors	ENSDARG00000076639	0.478
2.34461847330094e-15	1.29635	0.828	0.352	0.476	5.8798342073441e-11	C60_Retina_Photoreceptor Precursors	senp7b	0.476
1.44196976847324e-20	1.56702	0.638	0.163	0.475	3.61617178537719e-16	C60_Retina_Photoreceptor Precursors	ENSDARG00000037487	0.475
3.18162835609798e-16	1.41657	0.793	0.319	0.474	7.9788875914225e-12	C60_Retina_Photoreceptor Precursors	ENSDARG00000045792	0.474
6.37092783777091e-13	1.06519	0.862	0.388	0.474	1.59770128315619e-08	C60_Retina_Photoreceptor Precursors	sypb	0.474
1.29552784567138e-11	0.910718	0.845	0.372	0.473	3.24892473137468e-07	C60_Retina_Photoreceptor Precursors	smox	0.473
2.3525376207593e-31	2.07905	0.569	0.098	0.471	5.89969384534017e-27	C60_Retina_Photoreceptor Precursors	ly6pge	0.471
2.66374770629643e-13	1.12876	0.759	0.288	0.471	6.68014649785019e-09	C60_Retina_Photoreceptor Precursors	fam131aa	0.471
3.88863856924491e-23	1.9885	0.621	0.151	0.47	9.75192780395238e-19	C60_Retina_Photoreceptor Precursors	GDPD4	0.47
2.02066820292689e-15	1.37158	0.741	0.272	0.469	5.06743171930007e-11	C60_Retina_Photoreceptor Precursors	rgs9a	0.469
7.69005962490188e-16	1.32248	0.707	0.239	0.468	1.92851315273289e-11	C60_Retina_Photoreceptor Precursors	KIF25	0.468
1.94210537103246e-13	1.10601	0.81	0.342	0.468	4.87041184947521e-09	C60_Retina_Photoreceptor Precursors	rxrgb	0.468
1.21976586923085e-29	2.08512	0.569	0.104	0.465	3.05892884685712e-25	C60_Retina_Photoreceptor Precursors	ENSDARG00000101335	0.465
1.59423057471397e-25	1.85418	0.586	0.121	0.465	3.9980114352677e-21	C60_Retina_Photoreceptor Precursors	EGFLAM	0.465
5.21648920131326e-19	1.59345	0.655	0.19	0.465	1.30819116190534e-14	C60_Retina_Photoreceptor Precursors	sv2ba	0.465
1.09912065767555e-12	0.964157	0.914	0.45	0.464	2.75637478531876e-08	C60_Retina_Photoreceptor Precursors	sncb	0.464
2.81339164465348e-10	0.657472	0.81	0.347	0.463	7.055423566462e-06	C60_Retina_Photoreceptor Precursors	ENSDARG00000023886	0.463
1.31016399714557e-17	1.30851	0.638	0.176	0.462	3.28562927204166e-13	C60_Retina_Photoreceptor Precursors	ANKRD33B.1	0.462
1.1406302558202e-10	0.880984	0.931	0.472	0.459	2.8604725555459e-06	C60_Retina_Photoreceptor Precursors	ENSDARG00000105136	0.459
4.10227452143215e-11	0.893031	0.845	0.388	0.457	1.02876840448475e-06	C60_Retina_Photoreceptor Precursors	cspg5b	0.457
1.58074926305243e-13	1.15982	0.724	0.268	0.456	3.96420300188289e-09	C60_Retina_Photoreceptor Precursors	lmnb2	0.456
1.07282165259838e-17	1.20663	0.621	0.166	0.455	2.69042214038621e-13	C60_Retina_Photoreceptor Precursors	ENSDARG00000095809	0.455
2.29762852197517e-20	1.35459	1	0.547	0.453	5.76199280740934e-16	C60_Retina_Photoreceptor Precursors	nrf1	0.453
1.09729828169319e-27	1.70272	0.552	0.1	0.452	2.75180463083017e-23	C60_Retina_Photoreceptor Precursors	rcvrna	0.452
4.10079744687658e-16	1.23564	0.931	0.48	0.451	1.02839798372771e-11	C60_Retina_Photoreceptor Precursors	espn	0.451
1.6701005609767e-11	0.97018	0.897	0.446	0.451	4.18827818681736e-07	C60_Retina_Photoreceptor Precursors	epb41l5	0.451
5.71135217052869e-10	0.740491	0.879	0.428	0.451	1.43229289732519e-05	C60_Retina_Photoreceptor Precursors	spock3	0.451
2.49418747612532e-20	1.70546	0.603	0.153	0.45	6.25492335262708e-16	C60_Retina_Photoreceptor Precursors	atp5mea	0.45
1.95596463396108e-12	1.12519	0.862	0.412	0.45	4.9051681090476e-08	C60_Retina_Photoreceptor Precursors	TIAM2	0.45
5.38682680966932e-18	1.75046	0.638	0.189	0.449	1.35090842732887e-13	C60_Retina_Photoreceptor Precursors	ENSDARG00000003210	0.449
1.29037915447984e-13	1.31655	0.724	0.275	0.449	3.23601284360455e-09	C60_Retina_Photoreceptor Precursors	tdrd7b	0.449
1.81080196677145e-13	1.34153	0.741	0.293	0.448	4.54112917226945e-09	C60_Retina_Photoreceptor Precursors	nrip2	0.448
7.74173649395988e-16	1.40233	0.69	0.243	0.447	1.94147267795526e-11	C60_Retina_Photoreceptor Precursors	ENSDARG00000057527	0.447
1.26890334687743e-15	1.36349	0.655	0.209	0.446	3.18215581329921e-11	C60_Retina_Photoreceptor Precursors	tmem135	0.446
1.39606057431487e-24	2.11754	0.569	0.124	0.445	3.50104070826682e-20	C60_Retina_Photoreceptor Precursors	ENSDARG00000069305	0.445
9.82976997279227e-21	1.68634	0.586	0.141	0.445	2.46510971377685e-16	C60_Retina_Photoreceptor Precursors	mmrn2a	0.445
2.61888385432164e-16	1.29777	0.621	0.176	0.445	6.5676369298678e-12	C60_Retina_Photoreceptor Precursors	TENT5A	0.445
4.48574817986797e-13	1.05651	0.69	0.245	0.445	1.12493592854729e-08	C60_Retina_Photoreceptor Precursors	tfdp1b	0.445
8.42628323239262e-12	1.11542	0.776	0.332	0.444	2.11314330901942e-07	C60_Retina_Photoreceptor Precursors	SLC9B2	0.444
1.4083740803623e-12	0.997881	0.793	0.352	0.441	3.53192051873259e-08	C60_Retina_Photoreceptor Precursors	vax2	0.441
6.27888217215377e-25	1.98617	0.552	0.112	0.44	1.57461807113272e-20	C60_Retina_Photoreceptor Precursors	zgc:112408	0.44
1.0296254121507e-24	1.90938	0.552	0.112	0.44	2.58209460859153e-20	C60_Retina_Photoreceptor Precursors	rx2	0.44
9.58758357229638e-15	1.15047	0.862	0.422	0.44	2.40437420826049e-10	C60_Retina_Photoreceptor Precursors	atp2b1b	0.44
1.8566400628117e-10	0.940714	0.741	0.301	0.44	4.65608194951919e-06	C60_Retina_Photoreceptor Precursors	plppr5b	0.44
7.82287730853898e-11	0.955423	0.759	0.32	0.439	1.96182117143541e-06	C60_Retina_Photoreceptor Precursors	pkn2b	0.439
5.66390489576232e-17	1.58237	0.621	0.183	0.438	1.42039406975927e-12	C60_Retina_Photoreceptor Precursors	hsf1	0.438
7.29693577436428e-15	1.24065	0.638	0.2	0.438	1.82992555349507e-10	C60_Retina_Photoreceptor Precursors	rdh8b	0.438
3.06187524761758e-12	1.15838	0.759	0.321	0.438	7.67857074597537e-08	C60_Retina_Photoreceptor Precursors	FRMPD2	0.438
4.14703582053649e-11	0.984138	0.897	0.459	0.438	1.03999364307414e-06	C60_Retina_Photoreceptor Precursors	ENSDARG00000099648	0.438
1.71197752191653e-10	0.958455	0.793	0.355	0.438	4.29329722946228e-06	C60_Retina_Photoreceptor Precursors	GALNT13	0.438
1.67901166314895e-13	1.20459	0.655	0.218	0.437	4.21062544884494e-09	C60_Retina_Photoreceptor Precursors	zmynd12	0.437
3.80229318848126e-12	1.01907	0.672	0.236	0.436	9.53539085807331e-08	C60_Retina_Photoreceptor Precursors	hsd17b8	0.436
2.22540744800353e-10	0.868817	0.776	0.34	0.436	5.58087679810326e-06	C60_Retina_Photoreceptor Precursors	pard6b	0.436
9.56997589064652e-24	1.88016	0.552	0.117	0.435	2.39995855385633e-19	C60_Retina_Photoreceptor Precursors	AATK	0.435
3.07412969997099e-13	1.29363	0.707	0.272	0.435	7.70930246158725e-09	C60_Retina_Photoreceptor Precursors	SNTA1	0.435
5.15709994440759e-07	0.581229	0.862	0.427	0.435	0.012933	C60_Retina_Photoreceptor Precursors	DNAJC6	0.435
2.9354504560428e-07	0.531448	0.914	0.479	0.435	0.00736152	C60_Retina_Photoreceptor Precursors	notch1a	0.435
1.1828180620665e-30	2.1867	0.517	0.084	0.433	2.96627113605038e-26	C60_Retina_Photoreceptor Precursors	ENSDARG00000104204	0.433
2.41471534583246e-11	1.04474	0.741	0.308	0.433	6.05562314427865e-07	C60_Retina_Photoreceptor Precursors	bdh2	0.433
8.64108226047966e-16	1.19131	0.603	0.171	0.432	2.16701060928309e-11	C60_Retina_Photoreceptor Precursors	crx	0.432
1.4516778689427e-14	1.18913	0.948	0.516	0.432	3.6405177597345e-10	C60_Retina_Photoreceptor Precursors	SLC44A5	0.432
1.4197553782493e-11	1.03546	0.776	0.344	0.432	3.5604625375736e-07	C60_Retina_Photoreceptor Precursors	ezrb	0.432
8.71050064940037e-13	1.05877	0.914	0.483	0.431	2.18441935285662e-08	C60_Retina_Photoreceptor Precursors	agpat3	0.431
8.58737356438736e-09	0.766723	0.879	0.448	0.431	0.000215354	C60_Retina_Photoreceptor Precursors	ttyh2l	0.431
1.50330292562407e-29	2.25108	0.517	0.087	0.43	3.76998307688003e-25	C60_Retina_Photoreceptor Precursors	ENSDARG00000010933	0.43
6.55433753022892e-09	0.743057	0.741	0.311	0.43	0.00016437	C60_Retina_Photoreceptor Precursors	cers5	0.43
6.60922046169772e-17	1.38021	0.586	0.157	0.429	1.65746030738455e-12	C60_Retina_Photoreceptor Precursors	RHOU	0.429
2.21954395989136e-12	0.953675	0.931	0.502	0.429	5.56617234261555e-08	C60_Retina_Photoreceptor Precursors	zbtb18	0.429
1.66694713517739e-12	1.44873	0.741	0.313	0.428	4.18037002559785e-08	C60_Retina_Photoreceptor Precursors	BICDL1	0.428
1.75010614744897e-13	1.15552	0.638	0.21	0.428	4.38891619657254e-09	C60_Retina_Photoreceptor Precursors	TMEM132D	0.428
2.85366032301625e-09	0.827863	0.793	0.365	0.428	7.15640935806016e-05	C60_Retina_Photoreceptor Precursors	sh3gl2a	0.428
7.05086589199034e-09	0.805389	0.897	0.469	0.428	0.000176822	C60_Retina_Photoreceptor Precursors	SPSB3	0.428
1.17570595004896e-21	1.80191	0.552	0.125	0.427	2.94843538153278e-17	C60_Retina_Photoreceptor Precursors	ENSDARG00000100288	0.427
1.17570595004896e-21	1.80191	0.552	0.125	0.427	2.94843538153278e-17	C60_Retina_Photoreceptor Precursors	ENSDARG00000100105	0.427
1.78099689382323e-12	1.08679	0.655	0.228	0.427	4.4663840103299e-08	C60_Retina_Photoreceptor Precursors	slkb	0.427
3.26022279651509e-09	0.838455	0.862	0.435	0.427	8.17598672910055e-05	C60_Retina_Photoreceptor Precursors	efhd2	0.427
1.55508999930791e-11	0.804421	0.948	0.521	0.427	3.89985470026438e-07	C60_Retina_Photoreceptor Precursors	ENSDARG00000095170	0.427
1.97623839522501e-09	0.736948	0.914	0.487	0.427	4.95601064754529e-05	C60_Retina_Photoreceptor Precursors	qsox1	0.427
1.0013546557018e-12	1.22539	0.69	0.264	0.426	2.51119720556896e-08	C60_Retina_Photoreceptor Precursors	FAT1	0.426
7.60406444644687e-08	0.704545	0.845	0.421	0.424	0.00190695	C60_Retina_Photoreceptor Precursors	slc25a55a	0.424
2.3200527026553e-09	1.0949	0.776	0.353	0.423	5.81822816771897e-05	C60_Retina_Photoreceptor Precursors	ENSDARG00000044808	0.423
6.56726300656255e-12	1.24655	0.724	0.302	0.422	1.64693821678576e-07	C60_Retina_Photoreceptor Precursors	RPS6KA2	0.422
8.25189339022326e-12	1.01396	0.672	0.25	0.422	2.06940982440019e-07	C60_Retina_Photoreceptor Precursors	ell2	0.422
3.10883521324145e-09	0.881964	0.793	0.371	0.422	7.7963369477669e-05	C60_Retina_Photoreceptor Precursors	ENSDARG00000062352	0.422
7.04344325882381e-14	1.37332	0.638	0.217	0.421	1.76635470044783e-09	C60_Retina_Photoreceptor Precursors	tdh2	0.421
1.45149588270821e-10	0.93997	0.914	0.493	0.421	3.64006137465564e-06	C60_Retina_Photoreceptor Precursors	lrp2a	0.421
5.64239749825357e-17	1.7601	0.586	0.166	0.42	1.41500044461203e-12	C60_Retina_Photoreceptor Precursors	tmx3a	0.42
4.4568659038767e-15	1.37174	0.603	0.183	0.42	1.1176928313742e-10	C60_Retina_Photoreceptor Precursors	ENSDARG00000074508	0.42
3.88972586229791e-12	1.2225	0.793	0.373	0.42	9.75465451747069e-08	C60_Retina_Photoreceptor Precursors	GLT1D1	0.42
8.54068345072851e-13	1.11171	0.638	0.218	0.42	2.1418325957737e-08	C60_Retina_Photoreceptor Precursors	aqp9b	0.42
2.54387228882167e-08	0.747644	0.931	0.511	0.42	0.000637952	C60_Retina_Photoreceptor Precursors	ADAMTS18	0.42
2.35480884620994e-08	0.690088	0.759	0.339	0.42	0.000590539	C60_Retina_Photoreceptor Precursors	SEC24B	0.42
1.27378586159665e-15	1.48334	0.603	0.185	0.418	3.19440018371208e-11	C60_Retina_Photoreceptor Precursors	ntf3	0.418
1.42137547242027e-13	1.38495	0.655	0.237	0.418	3.56452540973554e-09	C60_Retina_Photoreceptor Precursors	tomm70a	0.418
3.12387875808211e-12	1.14131	0.638	0.221	0.417	7.83406314951831e-08	C60_Retina_Photoreceptor Precursors	ypel5	0.417
3.68828967686207e-09	1.0128	0.776	0.359	0.417	9.2494928516347e-05	C60_Retina_Photoreceptor Precursors	gpia	0.417
4.26374621676281e-09	0.648003	0.69	0.273	0.417	0.000106926	C60_Retina_Photoreceptor Precursors	crb2a	0.417
1.905915671273e-09	0.754379	0.776	0.36	0.416	4.77965532041844e-05	C60_Retina_Photoreceptor Precursors	SHANK2	0.416
7.40513069944939e-13	1.17795	0.621	0.206	0.415	1.85705867680792e-08	C60_Retina_Photoreceptor Precursors	UNC119	0.415
1.17741441060463e-12	1.0044	0.948	0.533	0.415	2.95271985891428e-08	C60_Retina_Photoreceptor Precursors	PLEKHG5	0.415
7.38236890432974e-12	1.06279	0.862	0.448	0.414	1.85135047382781e-07	C60_Retina_Photoreceptor Precursors	angptl4	0.414
1.02523743910521e-09	0.864989	0.931	0.517	0.414	2.57109044978805e-05	C60_Retina_Photoreceptor Precursors	PFKP.1	0.414
1.00561390492042e-08	0.832463	0.793	0.379	0.414	0.000252188	C60_Retina_Photoreceptor Precursors	MYO18A.1	0.414
2.14929224638128e-08	0.70145	0.862	0.448	0.414	0.000539	C60_Retina_Photoreceptor Precursors	PRICKLE3	0.414
1.79923098941989e-07	0.603156	0.897	0.483	0.414	0.00451211	C60_Retina_Photoreceptor Precursors	crb1	0.414
3.64534369283087e-07	0.567944	0.914	0.5	0.414	0.00914179	C60_Retina_Photoreceptor Precursors	pals2b	0.414
1.65227798692344e-32	2.15947	0.483	0.07	0.413	4.14358273560661e-28	C60_Retina_Photoreceptor Precursors	ENSDARG00000096398	0.413
1.90835668526674e-11	1.19386	0.741	0.328	0.413	4.78577689531193e-07	C60_Retina_Photoreceptor Precursors	grid2ipb	0.413
9.78816912473231e-18	1.51741	0.552	0.14	0.412	2.45467705310037e-13	C60_Retina_Photoreceptor Precursors	pcdh8	0.412
1.82616202887664e-11	1.03723	0.672	0.26	0.412	4.57964913601685e-07	C60_Retina_Photoreceptor Precursors	smpd5	0.412
6.84360964203941e-17	1.52684	0.569	0.158	0.411	1.71624042603064e-12	C60_Retina_Photoreceptor Precursors	cnrip1b	0.411
2.28423547668179e-12	1.21288	0.655	0.244	0.411	5.72840572842258e-08	C60_Retina_Photoreceptor Precursors	bin1b	0.411
7.66942972876785e-14	1.04122	0.586	0.175	0.411	1.9233395873804e-09	C60_Retina_Photoreceptor Precursors	adcy1b	0.411
9.11119736467913e-11	0.907081	0.931	0.52	0.411	2.28490607511423e-06	C60_Retina_Photoreceptor Precursors	nptnb	0.411
1.77206467373688e-08	0.788519	0.793	0.382	0.411	0.000444398	C60_Retina_Photoreceptor Precursors	slc22a23	0.411
9.36158843719904e-18	1.66006	0.552	0.143	0.409	2.34769914828078e-13	C60_Retina_Photoreceptor Precursors	tent5ab	0.409
6.21141883833882e-12	1.14697	0.655	0.246	0.409	1.55769961627861e-07	C60_Retina_Photoreceptor Precursors	mgat1b	0.409
8.13561499492944e-11	0.857342	0.638	0.229	0.409	2.04024952842841e-06	C60_Retina_Photoreceptor Precursors	ENSDARG00000098925	0.409
2.78732542702642e-07	0.636972	0.845	0.436	0.409	0.00699005	C60_Retina_Photoreceptor Precursors	PPARGC1A	0.409
1.45278361891111e-08	0.817789	0.845	0.437	0.408	0.000364329	C60_Retina_Photoreceptor Precursors	ENSDARG00000063682	0.408
1.33527198042e-11	0.747939	0.603	0.195	0.408	3.34859507249727e-07	C60_Retina_Photoreceptor Precursors	rx1	0.408
4.61409062247341e-14	1.39297	0.586	0.18	0.406	1.15712164630388e-09	C60_Retina_Photoreceptor Precursors	clk2b	0.406
1.23016414439995e-12	1.38899	0.655	0.249	0.406	3.08500564132619e-08	C60_Retina_Photoreceptor Precursors	fra10ac1	0.406
2.77338087654032e-10	1.05083	0.707	0.301	0.406	6.95508456218781e-06	C60_Retina_Photoreceptor Precursors	hdlbpa	0.406
2.61269446592254e-09	0.965604	0.845	0.439	0.406	6.55211518164055e-05	C60_Retina_Photoreceptor Precursors	PIP5K1C	0.406
1.02038718864947e-12	0.920571	0.966	0.56	0.406	2.55892699169514e-08	C60_Retina_Photoreceptor Precursors	syne2a	0.406
1.80796301844326e-10	0.805395	0.966	0.56	0.406	4.53400965765201e-06	C60_Retina_Photoreceptor Precursors	carmil3	0.406
7.63742097353413e-08	0.690082	0.845	0.439	0.406	0.00191531	C60_Retina_Photoreceptor Precursors	fbxo8	0.406
3.08538086207467e-14	1.6027	0.603	0.198	0.405	7.73751812591086e-10	C60_Retina_Photoreceptor Precursors	gpsm2l	0.405
6.43621742503919e-10	0.988471	0.741	0.336	0.405	1.61407460585133e-05	C60_Retina_Photoreceptor Precursors	pafah1b1b	0.405
8.45379677197388e-11	0.975663	0.845	0.44	0.405	2.12004315447561e-06	C60_Retina_Photoreceptor Precursors	CTTNBP2NL	0.405
2.74748994481607e-08	0.738257	0.776	0.371	0.405	0.000689016	C60_Retina_Photoreceptor Precursors	dpf2	0.405
4.93695302786863e-08	0.737795	0.81	0.405	0.405	0.00123809	C60_Retina_Photoreceptor Precursors	tdrd3	0.405
1.19794283576414e-10	1.08532	0.707	0.303	0.404	3.00420104352931e-06	C60_Retina_Photoreceptor Precursors	camsap1a	0.404
2.19127912292144e-09	0.864279	0.672	0.268	0.404	5.49528978446238e-05	C60_Retina_Photoreceptor Precursors	TMTC3	0.404
3.15171864927235e-11	1.06898	0.69	0.287	0.403	7.90388002864521e-07	C60_Retina_Photoreceptor Precursors	fscn2b	0.403
2.4484237207829e-12	1.05882	0.603	0.2	0.403	6.14015700697935e-08	C60_Retina_Photoreceptor Precursors	ENSDARG00000105882	0.403
1.11617877228651e-09	0.903074	0.672	0.269	0.403	2.7991531251401e-05	C60_Retina_Photoreceptor Precursors	arl13b	0.403
8.56466331782904e-10	0.848239	0.672	0.269	0.403	2.14784626684517e-05	C60_Retina_Photoreceptor Precursors	SYDE2	0.403
9.11953128528906e-14	1.3788	0.603	0.201	0.402	2.28699605572479e-09	C60_Retina_Photoreceptor Precursors	zgc:153184	0.402
1.20589556877588e-14	1.38421	0.569	0.168	0.401	3.02414490737615e-10	C60_Retina_Photoreceptor Precursors	GPATCH2	0.401
8.31511053402443e-11	0.994296	0.621	0.22	0.401	2.08526341972265e-06	C60_Retina_Photoreceptor Precursors	ENSDARG00000089858	0.401
1.31894136622861e-12	1.37709	0.621	0.221	0.4	3.3076411582281e-08	C60_Retina_Photoreceptor Precursors	klc3	0.4
9.0307842817207e-10	0.945748	0.759	0.359	0.4	2.26474008216992e-05	C60_Retina_Photoreceptor Precursors	zgc:103755	0.4
7.80544447861008e-09	0.837246	0.741	0.341	0.4	0.000195745	C60_Retina_Photoreceptor Precursors	neurod1	0.4
6.28474195908843e-10	0.966129	0.69	0.291	0.399	1.5760875885002e-05	C60_Retina_Photoreceptor Precursors	COL4A2	0.399
3.52325195206601e-07	0.615363	0.759	0.36	0.399	0.00883561	C60_Retina_Photoreceptor Precursors	sbno2b	0.399
1.39550861557355e-16	1.30179	0.534	0.136	0.398	3.49965650613536e-12	C60_Retina_Photoreceptor Precursors	ENSDARG00000078244	0.398
1.10815462523719e-11	1.10137	0.603	0.206	0.397	2.77903016916982e-07	C60_Retina_Photoreceptor Precursors	wdcp	0.397
5.93953385057334e-09	0.803461	0.81	0.413	0.397	0.000148952	C60_Retina_Photoreceptor Precursors	sema6d	0.397
5.69392545809603e-07	0.728514	0.845	0.448	0.397	0.0142792	C60_Retina_Photoreceptor Precursors	TAOK2	0.397
2.6657909013228e-08	0.731025	0.862	0.466	0.396	0.000668527	C60_Retina_Photoreceptor Precursors	DYRK4	0.396
7.04377001721405e-09	0.721036	0.914	0.518	0.396	0.000176644	C60_Retina_Photoreceptor Precursors	FARP2	0.396
2.2819598628394e-21	2.13393	0.5	0.105	0.395	5.72269894402865e-17	C60_Retina_Photoreceptor Precursors	crhbp	0.395
3.681499581531e-12	1.22034	0.603	0.208	0.395	9.23246465056343e-08	C60_Retina_Photoreceptor Precursors	RNF5	0.395
3.6647950811495e-12	1.03305	0.586	0.191	0.395	9.19057310450671e-08	C60_Retina_Photoreceptor Precursors	GUCA1A	0.395
1.38879236139045e-07	0.644975	0.741	0.346	0.395	0.00348281	C60_Retina_Photoreceptor Precursors	RNF220	0.395
8.55949117974348e-14	1.22657	0.569	0.175	0.394	2.14654919805607e-09	C60_Retina_Photoreceptor Precursors	lrit1b	0.394
5.22226240189231e-09	0.77781	0.862	0.468	0.394	0.000130964	C60_Retina_Photoreceptor Precursors	GABRA5	0.394
4.36905226040177e-08	0.584109	0.69	0.296	0.394	0.00109567	C60_Retina_Photoreceptor Precursors	ENSDARG00000115013	0.394
1.89081478126485e-21	1.94058	0.5	0.107	0.393	4.741785308456e-17	C60_Retina_Photoreceptor Precursors	pde6c	0.393
1.3205581887202e-12	1.25174	0.603	0.21	0.393	3.31169582567253e-08	C60_Retina_Photoreceptor Precursors	ENSDARG00000062995	0.393
1.30181419732097e-08	0.868744	0.81	0.417	0.393	0.000326469	C60_Retina_Photoreceptor Precursors	tlcd3ba	0.393
7.96942386626766e-13	1.3719	0.586	0.194	0.392	1.9985721171826e-08	C60_Retina_Photoreceptor Precursors	BTBD10	0.392
1.54328724175578e-11	1.18277	0.621	0.229	0.392	3.87025574487514e-07	C60_Retina_Photoreceptor Precursors	slc25a29	0.392
1.06153844133789e-10	1.09832	0.776	0.384	0.392	2.66212610318716e-06	C60_Retina_Photoreceptor Precursors	trim36	0.392
1.10628973587623e-14	1.492	0.552	0.161	0.391	2.77435339963041e-10	C60_Retina_Photoreceptor Precursors	cacna1sa	0.391
1.48170263318848e-07	0.77835	0.759	0.368	0.391	0.00371581	C60_Retina_Photoreceptor Precursors	rem2	0.391
3.1349677641197e-07	0.600768	0.828	0.437	0.391	0.00786187	C60_Retina_Photoreceptor Precursors	ENSDARG00000017154	0.391
1.02567109091365e-15	1.46344	0.534	0.144	0.39	2.57217796179325e-11	C60_Retina_Photoreceptor Precursors	six6b	0.39
6.93362603357553e-10	1.19247	0.69	0.3	0.39	1.73881473670007e-05	C60_Retina_Photoreceptor Precursors	clk2a	0.39
2.23235963622723e-06	0.563954	0.948	0.558	0.39	0.0559831	C60_Retina_Photoreceptor Precursors	WHRN.1	0.39
3.27444750129635e-20	1.9253	0.5	0.111	0.389	8.21165944375099e-16	C60_Retina_Photoreceptor Precursors	osbpl7	0.389
7.39963451408647e-06	0.517422	0.845	0.456	0.389	0.185568	C60_Retina_Photoreceptor Precursors	amer2	0.389
4.16531837467201e-22	1.94518	0.483	0.095	0.388	1.04457854200025e-17	C60_Retina_Photoreceptor Precursors	fscn2a	0.388
2.79089076097968e-09	0.883668	0.828	0.44	0.388	6.99899585038485e-05	C60_Retina_Photoreceptor Precursors	rorb	0.388
1.46052734373151e-07	0.782719	0.776	0.388	0.388	0.00366271	C60_Retina_Photoreceptor Precursors	pank2	0.388
1.23547022707955e-07	0.711675	0.741	0.353	0.388	0.00309831	C60_Retina_Photoreceptor Precursors	cuedc1a	0.388
5.078930681011e-12	1.24072	0.586	0.199	0.387	1.27369423618394e-07	C60_Retina_Photoreceptor Precursors	itcha	0.387
8.07523955921014e-11	1.06761	0.621	0.234	0.387	2.02510857665872e-06	C60_Retina_Photoreceptor Precursors	igf1	0.387
2.92181944239385e-06	0.563021	0.862	0.475	0.387	0.0732734	C60_Retina_Photoreceptor Precursors	ube2d2	0.387
2.73784581573111e-10	1.28141	0.655	0.269	0.386	6.86596973669048e-06	C60_Retina_Photoreceptor Precursors	ENSDARG00000026840	0.386
3.18834530983388e-10	1.11346	0.69	0.304	0.386	7.99573236800141e-06	C60_Retina_Photoreceptor Precursors	iqgap2	0.386
2.4569563182476e-10	0.901097	0.931	0.545	0.386	6.16155505490133e-06	C60_Retina_Photoreceptor Precursors	ENSDARG00000090230	0.386
4.62283347131754e-09	0.8401	0.931	0.545	0.386	0.000115931	C60_Retina_Photoreceptor Precursors	prom1a	0.386
5.6372005117586e-09	0.667458	0.983	0.597	0.386	0.00014137	C60_Retina_Photoreceptor Precursors	dnmbp	0.386
2.71609804074308e-06	0.559625	0.897	0.511	0.386	0.0681143	C60_Retina_Photoreceptor Precursors	PPP2R2B	0.386
4.69605725753836e-26	2.28634	0.466	0.081	0.385	1.17767723904547e-21	C60_Retina_Photoreceptor Precursors	si:dkey-21e13.3	0.385
3.03661450278235e-09	1.06884	0.69	0.305	0.385	7.61522185007758e-05	C60_Retina_Photoreceptor Precursors	gnb3b	0.385
1.03972417056776e-08	0.887872	0.81	0.425	0.385	0.000260742	C60_Retina_Photoreceptor Precursors	slc4a4a	0.385
1.52250813965602e-09	0.866591	0.638	0.253	0.385	3.81814591262937e-05	C60_Retina_Photoreceptor Precursors	ndel1b	0.385
2.06133268965571e-09	0.759367	0.966	0.581	0.385	5.16941011911859e-05	C60_Retina_Photoreceptor Precursors	sh3pxd2aa	0.385
1.48048898869065e-07	0.732547	0.845	0.46	0.385	0.00371277	C60_Retina_Photoreceptor Precursors	ppp1caa	0.385
1.24516578612208e-07	0.531475	0.655	0.27	0.385	0.00312263	C60_Retina_Photoreceptor Precursors	ENSDARG00000109256	0.385
5.37488262572621e-09	1.05331	0.724	0.34	0.384	0.000134791	C60_Retina_Photoreceptor Precursors	mospd2	0.384
4.3638781345927e-09	0.912709	0.672	0.288	0.384	0.000109437	C60_Retina_Photoreceptor Precursors	slain1b	0.384
7.31027869638168e-06	0.571208	0.81	0.426	0.384	0.183327	C60_Retina_Photoreceptor Precursors	ENSDARG00000098694	0.384
5.27254338073277e-07	0.568183	0.879	0.495	0.384	0.0132225	C60_Retina_Photoreceptor Precursors	ahr1b	0.384
5.86321222071988e-08	0.689109	0.741	0.358	0.383	0.00147038	C60_Retina_Photoreceptor Precursors	npdc1a	0.383
1.43479024510326e-29	2.30627	0.448	0.067	0.381	3.59816697666996e-25	C60_Retina_Photoreceptor Precursors	guca1c	0.381
9.63307011064736e-11	0.771586	1	0.619	0.381	2.41578132234814e-06	C60_Retina_Photoreceptor Precursors	pcdh15b	0.381
3.42038952936291e-07	0.653329	0.845	0.464	0.381	0.00857765	C60_Retina_Photoreceptor Precursors	MYO1B	0.381
1.09476311532853e-08	0.534378	0.621	0.241	0.38	0.000274545	C60_Retina_Photoreceptor Precursors	CCDC88A	0.38
8.01985207901076e-09	0.961971	0.672	0.293	0.379	0.000201122	C60_Retina_Photoreceptor Precursors	ARHGAP22	0.379
7.67005689849467e-09	0.818848	0.966	0.587	0.379	0.00019235	C60_Retina_Photoreceptor Precursors	ENSDARG00000058284	0.379
4.44551132210002e-07	0.722087	0.741	0.362	0.379	0.0111485	C60_Retina_Photoreceptor Precursors	TEAD3	0.379
2.16053582435743e-09	0.662504	0.966	0.587	0.379	5.41819174032358e-05	C60_Retina_Photoreceptor Precursors	s100a10a	0.379
7.82970019276672e-09	0.947603	0.707	0.329	0.378	0.000196353	C60_Retina_Photoreceptor Precursors	cltcb	0.378
2.99283786626708e-17	1.67529	0.5	0.123	0.377	7.50543880102457e-13	C60_Retina_Photoreceptor Precursors	ldhbb	0.377
3.28597127238923e-15	1.55054	0.517	0.142	0.375	8.2405587568977e-11	C60_Retina_Photoreceptor Precursors	SYTL3	0.375
7.05589866874602e-10	0.983832	0.672	0.297	0.375	1.76947826814813e-05	C60_Retina_Photoreceptor Precursors	ndufaf3	0.375
2.66371667963408e-08	0.847182	0.845	0.47	0.375	0.000668007	C60_Retina_Photoreceptor Precursors	gipc2	0.375
3.05371565204988e-07	0.6346	0.966	0.591	0.375	0.00765811	C60_Retina_Photoreceptor Precursors	mfge8b	0.375
4.37662656634036e-06	0.553604	0.759	0.384	0.375	0.109757	C60_Retina_Photoreceptor Precursors	PRKAA2	0.375
6.58166595635419e-13	1.58847	0.569	0.195	0.374	1.6505501885345e-08	C60_Retina_Photoreceptor Precursors	HYAL4	0.374
2.3110452388908e-11	1.27394	0.603	0.229	0.374	5.79563925009034e-07	C60_Retina_Photoreceptor Precursors	npas2	0.374
3.40463328379521e-09	1.01299	0.741	0.367	0.374	8.53813934910163e-05	C60_Retina_Photoreceptor Precursors	CASKIN2	0.374
7.1330078724376e-09	0.792169	0.879	0.505	0.374	0.000178882	C60_Retina_Photoreceptor Precursors	slc6a8	0.374
1.45346201644437e-07	0.702554	0.776	0.402	0.374	0.00364499	C60_Retina_Photoreceptor Precursors	mfsd13a	0.374
3.46432985330617e-07	0.569617	0.724	0.35	0.374	0.00868785	C60_Retina_Photoreceptor Precursors	nectin1a	0.374
1.15039015109347e-08	0.966761	0.69	0.317	0.373	0.000288495	C60_Retina_Photoreceptor Precursors	TESK1.1	0.373
1.04470774491824e-08	0.888221	0.793	0.42	0.373	0.000261992	C60_Retina_Photoreceptor Precursors	gpc1a	0.373
1.69513497312459e-12	1.23719	0.862	0.49	0.372	4.25105948560185e-08	C60_Retina_Photoreceptor Precursors	greb1l	0.372
2.1835478866115e-10	1.17591	0.586	0.214	0.372	5.47590139004431e-06	C60_Retina_Photoreceptor Precursors	nubp2	0.372
1.21022785892288e-08	1.00331	0.672	0.3	0.372	0.000303501	C60_Retina_Photoreceptor Precursors	ARHGEF10L	0.372
2.14104695434496e-11	0.901067	0.552	0.18	0.372	5.36931755210629e-07	C60_Retina_Photoreceptor Precursors	rgrb	0.372
5.1327882036338e-07	0.762983	0.793	0.421	0.372	0.012872	C60_Retina_Photoreceptor Precursors	hdhd3	0.372
2.31205141746495e-08	0.633532	0.948	0.576	0.372	0.000579816	C60_Retina_Photoreceptor Precursors	snap25b	0.372
1.09666965127994e-08	1.01197	0.741	0.37	0.371	0.000275023	C60_Retina_Photoreceptor Precursors	pparab	0.371
6.26779249690705e-09	0.964111	0.638	0.267	0.371	0.000157184	C60_Retina_Photoreceptor Precursors	ENSDARG00000070473	0.371
2.84720767648582e-11	1.43901	0.603	0.233	0.37	7.14022741109114e-07	C60_Retina_Photoreceptor Precursors	ppdpfa	0.37
4.41002495148285e-07	0.71135	0.707	0.337	0.37	0.0110595	C60_Retina_Photoreceptor Precursors	amph	0.37
3.84166047360013e-09	0.982308	0.793	0.424	0.369	9.6341161356944e-05	C60_Retina_Photoreceptor Precursors	rab11fip3	0.369
9.38878735871428e-09	0.857865	0.638	0.269	0.369	0.000235452	C60_Retina_Photoreceptor Precursors	rdh8a	0.369
2.44938152567912e-06	0.571414	0.793	0.424	0.369	0.0614256	C60_Retina_Photoreceptor Precursors	myo1g	0.369
2.05496701741607e-06	0.565308	0.724	0.355	0.369	0.0515345	C60_Retina_Photoreceptor Precursors	gabrg2	0.369
7.48074807755118e-11	1.31786	0.603	0.235	0.368	1.87602200288829e-06	C60_Retina_Photoreceptor Precursors	acte1	0.368
2.0395826845336e-09	1.07395	0.638	0.271	0.367	5.11486545627336e-05	C60_Retina_Photoreceptor Precursors	RASGRF2	0.367
3.04109056926651e-08	0.870443	0.672	0.305	0.367	0.000762645	C60_Retina_Photoreceptor Precursors	cnih1	0.367
3.31863706677438e-07	0.712647	0.707	0.34	0.367	0.00832248	C60_Retina_Photoreceptor Precursors	rcbtb1	0.367
3.9463625295645e-06	0.652689	0.776	0.409	0.367	0.0989669	C60_Retina_Photoreceptor Precursors	ldb3a	0.367
2.19879533964442e-06	0.645935	0.81	0.443	0.367	0.0551414	C60_Retina_Photoreceptor Precursors	mef2ca	0.367
9.73280814421129e-16	1.70709	0.5	0.134	0.366	2.44079362640531e-11	C60_Retina_Photoreceptor Precursors	ABCA7	0.366
7.48312925092328e-07	0.581437	0.931	0.565	0.366	0.0187662	C60_Retina_Photoreceptor Precursors	nr1d4b	0.366
7.99835273996752e-23	2.10251	0.448	0.083	0.365	2.00582690012905e-18	C60_Retina_Photoreceptor Precursors	ENSDARG00000098376	0.365
4.34023701005339e-19	1.82304	0.466	0.101	0.365	1.08844463738119e-14	C60_Retina_Photoreceptor Precursors	ENSDARG00000078210	0.365
2.89964053400574e-14	1.62786	0.517	0.152	0.365	7.27171853117959e-10	C60_Retina_Photoreceptor Precursors	ENSDARG00000092533	0.365
2.20395057695727e-14	1.34762	0.5	0.135	0.365	5.52706725689345e-10	C60_Retina_Photoreceptor Precursors	ANKRD33B	0.365
3.45686946137034e-13	1.30627	0.517	0.152	0.365	8.66913723522453e-09	C60_Retina_Photoreceptor Precursors	dnajc27	0.365
9.63916084485572e-09	0.954003	0.621	0.256	0.365	0.000241731	C60_Retina_Photoreceptor Precursors	ptdss2	0.365
5.98960055283103e-09	0.919522	0.621	0.256	0.365	0.000150207	C60_Retina_Photoreceptor Precursors	arhgap12a	0.365
1.87736882099334e-07	0.816863	0.69	0.325	0.365	0.00470807	C60_Retina_Photoreceptor Precursors	scg3	0.365
2.94719532482885e-07	0.774751	0.707	0.342	0.365	0.00739098	C60_Retina_Photoreceptor Precursors	ENSDARG00000070794	0.365
2.26205155292525e-07	0.655376	0.638	0.273	0.365	0.00567277	C60_Retina_Photoreceptor Precursors	ESYT2	0.365
7.30739443884325e-06	0.534843	0.759	0.394	0.365	0.183255	C60_Retina_Photoreceptor Precursors	lmo4a	0.365
7.9680864298166e-06	0.500988	0.724	0.359	0.365	0.199824	C60_Retina_Photoreceptor Precursors	pcdh1gc5	0.365
1.56656310511315e-08	0.896473	0.793	0.429	0.364	0.000392863	C60_Retina_Photoreceptor Precursors	ktn1	0.364
3.91250263795974e-06	0.538186	0.81	0.446	0.364	0.0981177	C60_Retina_Photoreceptor Precursors	mpp2a	0.364
4.13792216874621e-13	1.35143	0.517	0.154	0.363	1.03770812147817e-08	C60_Retina_Photoreceptor Precursors	ENSDARG00000059399	0.363
2.59451370193006e-10	1.10447	0.569	0.206	0.363	6.50652146170019e-06	C60_Retina_Photoreceptor Precursors	lpcat2	0.363
2.73479426239324e-08	0.893494	0.724	0.361	0.363	0.000685832	C60_Retina_Photoreceptor Precursors	ENSDARG00000074690	0.363
7.34742590874082e-09	0.80436	0.862	0.499	0.363	0.000184259	C60_Retina_Photoreceptor Precursors	dmxl2	0.363
3.99050776398552e-14	1.33743	0.5	0.138	0.362	1.00073953705229e-09	C60_Retina_Photoreceptor Precursors	ncaldb	0.362
1.34559899716788e-08	0.924032	0.793	0.431	0.362	0.000337449	C60_Retina_Photoreceptor Precursors	osbpl6	0.362
2.2488009667875e-11	1.0459	0.534	0.173	0.361	5.63954306450968e-07	C60_Retina_Photoreceptor Precursors	syt5b	0.361
7.85584615931539e-06	0.585906	0.707	0.346	0.361	0.197009	C60_Retina_Photoreceptor Precursors	ENSDARG00000061255	0.361
7.88052299376602e-06	0.511441	0.776	0.415	0.361	0.197628	C60_Retina_Photoreceptor Precursors	immp1l	0.361
1.70350006379921e-08	0.977441	0.621	0.261	0.36	0.000427204	C60_Retina_Photoreceptor Precursors	glis3	0.36
2.3459188514718e-08	0.963498	0.638	0.278	0.36	0.00058831	C60_Retina_Photoreceptor Precursors	slc4a2a	0.36
1.35156309346191e-08	0.949654	0.638	0.278	0.36	0.000338945	C60_Retina_Photoreceptor Precursors	pja2	0.36
2.13466241445243e-07	0.88416	0.741	0.381	0.36	0.00535331	C60_Retina_Photoreceptor Precursors	l3mbtl3	0.36
1.98835160304911e-07	0.851027	0.707	0.347	0.36	0.00498639	C60_Retina_Photoreceptor Precursors	CENPV	0.36
4.13158209105856e-08	0.829882	0.621	0.261	0.36	0.00103612	C60_Retina_Photoreceptor Precursors	ENSDARG00000086204	0.36
1.15939195568822e-07	0.807333	0.845	0.485	0.36	0.00290752	C60_Retina_Photoreceptor Precursors	gucy2d	0.36
2.22813960240376e-06	0.65992	0.707	0.347	0.36	0.0558773	C60_Retina_Photoreceptor Precursors	csde1	0.36
7.24501441779121e-06	0.599993	0.707	0.347	0.36	0.18169	C60_Retina_Photoreceptor Precursors	mpc2b	0.36
3.21337517614903e-31	2.38287	0.414	0.055	0.359	8.05850226674654e-27	C60_Retina_Photoreceptor Precursors	gngt2a	0.359
1.89444307472045e-17	1.74911	0.466	0.107	0.359	4.75088434278395e-13	C60_Retina_Photoreceptor Precursors	lrit3a	0.359
5.61712668396552e-11	1.19839	0.552	0.193	0.359	1.40866302980487e-06	C60_Retina_Photoreceptor Precursors	ABCB10	0.359
8.02404908485579e-13	0.958011	0.966	0.607	0.359	2.01227102950014e-08	C60_Retina_Photoreceptor Precursors	camk1da	0.359
2.19911373091838e-09	0.81298	0.552	0.193	0.359	5.5149374143971e-05	C60_Retina_Photoreceptor Precursors	MTCL3.2	0.359
1.52660420979616e-06	0.618719	0.845	0.487	0.358	0.0382842	C60_Retina_Photoreceptor Precursors	mtss1la	0.358
7.40589566367553e-07	0.707097	0.862	0.505	0.357	0.0185725	C60_Retina_Photoreceptor Precursors	ENSDARG00000031618	0.357
5.60733512584451e-07	0.691637	0.672	0.315	0.357	0.0140621	C60_Retina_Photoreceptor Precursors	ccnt2a	0.357
2.67663341010792e-07	0.671894	1	0.643	0.357	0.00671246	C60_Retina_Photoreceptor Precursors	clstn1	0.357
3.21658451619041e-06	0.662377	0.897	0.54	0.357	0.0806655	C60_Retina_Photoreceptor Precursors	HS2ST1	0.357
1.49030960844774e-09	1.34883	0.621	0.265	0.356	3.73739843606525e-05	C60_Retina_Photoreceptor Precursors	ENSDARG00000075225	0.356
5.1024595456253e-07	0.673812	0.741	0.385	0.356	0.0127959	C60_Retina_Photoreceptor Precursors	mknk2a	0.356
2.03826570113959e-07	0.650157	0.621	0.265	0.356	0.00511156	C60_Retina_Photoreceptor Precursors	ENSDARG00000075459	0.356
5.27599835225325e-06	0.519371	0.724	0.368	0.356	0.132311	C60_Retina_Photoreceptor Precursors	zgc:112334	0.356
1.12231957303532e-06	0.652668	0.707	0.352	0.355	0.0281455	C60_Retina_Photoreceptor Precursors	adarb1a	0.355
2.58263693020017e-38	2.41232	0.397	0.043	0.354	6.47673689355598e-34	C60_Retina_Photoreceptor Precursors	gngt2b	0.354
4.48162152872183e-28	2.27189	0.414	0.06	0.354	1.12390104697286e-23	C60_Retina_Photoreceptor Precursors	ENSDARG00000013134	0.354
1.44300594624262e-16	1.71646	0.466	0.112	0.354	3.61877031198723e-12	C60_Retina_Photoreceptor Precursors	camkk1b	0.354
4.36931532425821e-11	1.2001	0.534	0.18	0.354	1.09573689701747e-06	C60_Retina_Photoreceptor Precursors	camk1gb	0.354
1.28612374944415e-06	0.743574	0.741	0.387	0.354	0.0322534	C60_Retina_Photoreceptor Precursors	abhd2a	0.354
5.75271769913773e-08	0.871887	0.759	0.406	0.353	0.00144267	C60_Retina_Photoreceptor Precursors	CDR2	0.353
4.25629298768535e-07	0.813456	0.655	0.302	0.353	0.0106739	C60_Retina_Photoreceptor Precursors	pptc7a	0.353
5.18232958628867e-16	1.7237	0.466	0.114	0.352	1.29962461364947e-11	C60_Retina_Photoreceptor Precursors	ENSDARG00000088584	0.352
2.27842012326437e-08	0.721382	0.897	0.545	0.352	0.000571382	C60_Retina_Photoreceptor Precursors	pacsin1a	0.352
1.91574662919417e-06	0.629998	0.862	0.51	0.352	0.0480431	C60_Retina_Photoreceptor Precursors	amotl2a	0.352
2.85955566199947e-26	2.05593	0.414	0.063	0.351	7.17119368916226e-22	C60_Retina_Photoreceptor Precursors	zgc:112294	0.351
4.53383089450227e-08	0.978207	0.69	0.339	0.351	0.00113699	C60_Retina_Photoreceptor Precursors	hprt1l	0.351
2.84254602031977e-08	0.946623	0.776	0.425	0.351	0.000712854	C60_Retina_Photoreceptor Precursors	igf2bp2b	0.351
9.31077208466858e-08	0.885391	0.621	0.27	0.351	0.00233496	C60_Retina_Photoreceptor Precursors	samm50	0.351
1.46785722788797e-12	1.57752	0.517	0.167	0.35	3.68109235609745e-08	C60_Retina_Photoreceptor Precursors	tmem138	0.35
6.10258035145247e-08	0.670477	0.897	0.547	0.35	0.00153041	C60_Retina_Photoreceptor Precursors	stk17a	0.35
2.85989497197932e-07	0.613555	0.931	0.581	0.35	0.00717204	C60_Retina_Photoreceptor Precursors	FNBP1	0.35
6.47833615568406e-06	0.596643	0.724	0.374	0.35	0.162464	C60_Retina_Photoreceptor Precursors	cryzl1	0.35
2.20252916048199e-06	0.583262	0.879	0.529	0.35	0.055235	C60_Retina_Photoreceptor Precursors	arhgap10	0.35
3.38947787695704e-14	1.63786	0.483	0.134	0.349	8.50013261983286e-10	C60_Retina_Photoreceptor Precursors	dusp12	0.349
4.51207211461452e-10	1.11822	0.534	0.185	0.349	1.13153744490303e-05	C60_Retina_Photoreceptor Precursors	ENSDARG00000113113	0.349
7.99752129575042e-09	0.787602	0.828	0.479	0.349	0.000200562	C60_Retina_Photoreceptor Precursors	ENSDARG00000104435	0.349
2.33154932604636e-06	0.722562	0.759	0.41	0.349	0.0584706	C60_Retina_Photoreceptor Precursors	trpc5a	0.349
2.89285408067638e-06	0.699649	0.776	0.427	0.349	0.072547	C60_Retina_Photoreceptor Precursors	eml2	0.349
3.12880963966243e-08	0.938333	0.724	0.376	0.348	0.000784643	C60_Retina_Photoreceptor Precursors	gnat2	0.348
9.73917680338868e-07	0.662097	0.672	0.324	0.348	0.0244239	C60_Retina_Photoreceptor Precursors	cited4a	0.348
2.52458433782594e-06	0.587146	0.966	0.618	0.348	0.0633115	C60_Retina_Photoreceptor Precursors	hmgcs1	0.348
9.46953583387682e-08	0.990108	0.707	0.36	0.347	0.00237477	C60_Retina_Photoreceptor Precursors	cdc42se2	0.347
1.07210727289005e-06	0.752552	0.69	0.343	0.347	0.0268863	C60_Retina_Photoreceptor Precursors	copa	0.347
5.7517516433272e-07	0.729879	0.741	0.394	0.347	0.0144242	C60_Retina_Photoreceptor Precursors	galnt7	0.347
9.71144276100059e-06	0.598396	0.828	0.481	0.347	0.243544	C60_Retina_Photoreceptor Precursors	dtx4a	0.347
1.16534122260332e-07	0.828575	0.621	0.275	0.346	0.00292244	C60_Retina_Photoreceptor Precursors	mlpha	0.346
2.01701416889393e-06	0.646378	0.776	0.43	0.346	0.0505827	C60_Retina_Photoreceptor Precursors	ivns1abpa	0.346
3.28004678166591e-07	0.575713	0.879	0.533	0.346	0.0082257	C60_Retina_Photoreceptor Precursors	ENSDARG00000025667	0.346
4.19534582117289e-17	2.05067	0.448	0.103	0.345	1.05210882503374e-12	C60_Retina_Photoreceptor Precursors	alkal1	0.345
4.65630270164527e-10	1.20115	0.552	0.207	0.345	1.1677075915186e-05	C60_Retina_Photoreceptor Precursors	kctd12b	0.345
1.91609315892177e-08	0.989341	0.603	0.258	0.345	0.000480518	C60_Retina_Photoreceptor Precursors	MAP1S	0.345
1.8359105149195e-08	0.904599	0.569	0.224	0.345	0.00046041	C60_Retina_Photoreceptor Precursors	vps36	0.345
7.59518116428343e-12	0.858609	1	0.655	0.345	1.904719532379e-07	C60_Retina_Photoreceptor Precursors	EML5	0.345
6.28332756232736e-10	1.18559	0.552	0.208	0.344	1.57573288608046e-05	C60_Retina_Photoreceptor Precursors	SENP7	0.344
2.42929347384323e-08	0.85331	0.586	0.242	0.344	0.000609218	C60_Retina_Photoreceptor Precursors	b9d1	0.344
4.94961881953975e-07	0.789047	0.793	0.449	0.344	0.0124127	C60_Retina_Photoreceptor Precursors	hmga1b	0.344
2.6606658156075e-06	0.596246	0.879	0.535	0.344	0.0667242	C60_Retina_Photoreceptor Precursors	ENSDARG00000070717	0.344
2.51573330265058e-19	1.99259	0.431	0.088	0.343	6.30895597638713e-15	C60_Retina_Photoreceptor Precursors	ENSDARG00000037286	0.343
3.46397124077514e-12	1.09437	0.483	0.14	0.343	8.6869470776159e-08	C60_Retina_Photoreceptor Precursors	rs1a	0.343
4.84629549604388e-08	0.931821	0.569	0.226	0.343	0.00121535	C60_Retina_Photoreceptor Precursors	ENSDARG00000061844	0.343
1.73058813687054e-07	0.890782	0.621	0.278	0.343	0.00433997	C60_Retina_Photoreceptor Precursors	rnf144ab	0.343
2.3556192683928e-07	0.87478	0.655	0.312	0.343	0.00590742	C60_Retina_Photoreceptor Precursors	ENSDARG00000074524	0.343
9.86589238558394e-07	0.779564	0.81	0.467	0.343	0.0247417	C60_Retina_Photoreceptor Precursors	arhgap46a	0.343
4.77227522747529e-07	0.722445	0.638	0.295	0.343	0.0119679	C60_Retina_Photoreceptor Precursors	gna13b	0.343
1.85452118656657e-22	1.91868	0.414	0.072	0.342	4.65076823167166e-18	C60_Retina_Photoreceptor Precursors	ENSDARG00000100145	0.342
4.48676914595502e-12	0.983288	0.966	0.624	0.342	1.1251919664226e-07	C60_Retina_Photoreceptor Precursors	prkar2aa	0.342
1.11159652964881e-07	0.801818	0.586	0.244	0.342	0.00278766	C60_Retina_Photoreceptor Precursors	ENSDARG00000103396	0.342
2.45448893008347e-07	0.62962	0.897	0.555	0.342	0.00615537	C60_Retina_Photoreceptor Precursors	ULK2	0.342
9.66113825566277e-10	1.15848	0.552	0.211	0.341	2.42282025175511e-05	C60_Retina_Photoreceptor Precursors	abcg1	0.341
3.07381934015135e-22	2.25717	0.414	0.074	0.34	7.70852414123156e-18	C60_Retina_Photoreceptor Precursors	prph2a	0.34
1.68026573870842e-15	1.57314	0.448	0.108	0.34	4.21377041953297e-11	C60_Retina_Photoreceptor Precursors	ENSDARG00000111669	0.34
1.02126030932903e-11	1.32232	0.5	0.16	0.34	2.56111660373533e-07	C60_Retina_Photoreceptor Precursors	guca1ab.1	0.34
5.66377025419957e-07	0.734931	0.603	0.263	0.34	0.0142036	C60_Retina_Photoreceptor Precursors	ENSDARG00000007976	0.34
3.27096441377203e-07	0.852411	0.638	0.299	0.339	0.00820292	C60_Retina_Photoreceptor Precursors	MRM2	0.339
6.27306215526968e-06	0.641174	0.776	0.437	0.339	0.157316	C60_Retina_Photoreceptor Precursors	lman2la	0.339
1.43805784614698e-06	0.610532	0.845	0.506	0.339	0.0360636	C60_Retina_Photoreceptor Precursors	hibch	0.339
8.30795810743872e-07	0.793327	0.672	0.334	0.338	0.0208347	C60_Retina_Photoreceptor Precursors	SEC24A	0.338
3.86580220648087e-06	0.584091	0.897	0.56	0.337	0.0969466	C60_Retina_Photoreceptor Precursors	ENSDARG00000074183	0.337
4.47813838792895e-17	1.72626	0.431	0.095	0.336	1.12302754492482e-12	C60_Retina_Photoreceptor Precursors	rasl11a	0.336
5.24112986558791e-09	1.1675	0.552	0.216	0.336	0.000131437	C60_Retina_Photoreceptor Precursors	pdcd7	0.336
6.57417780677441e-08	0.857508	0.569	0.233	0.336	0.00164867	C60_Retina_Photoreceptor Precursors	otx2a	0.336
6.87986608725511e-06	0.513624	0.621	0.285	0.336	0.172533	C60_Retina_Photoreceptor Precursors	apc	0.336
2.19815480639881e-07	0.991282	0.621	0.286	0.335	0.00551253	C60_Retina_Photoreceptor Precursors	med12	0.335
8.1668402921727e-09	0.950126	0.534	0.199	0.335	0.000204808	C60_Retina_Photoreceptor Precursors	KIF19	0.335
1.35399378245039e-12	1.32268	0.466	0.132	0.334	3.39554560762909e-08	C60_Retina_Photoreceptor Precursors	cyp17a1	0.334
8.29902775513117e-08	0.941924	0.586	0.252	0.334	0.00208123	C60_Retina_Photoreceptor Precursors	vmp1	0.334
3.26726310937472e-07	0.909932	0.586	0.252	0.334	0.00819364	C60_Retina_Photoreceptor Precursors	hmmr	0.334
1.44064547314594e-06	0.682669	0.845	0.511	0.334	0.0361285	C60_Retina_Photoreceptor Precursors	npas1	0.334
1.8664125458292e-06	0.674761	0.879	0.545	0.334	0.0468059	C60_Retina_Photoreceptor Precursors	nr3c2	0.334
2.86045937077619e-06	0.585817	0.621	0.287	0.334	0.0717346	C60_Retina_Photoreceptor Precursors	FYCO1	0.334
1.07211528087032e-09	1.17099	0.517	0.184	0.333	2.68865070136659e-05	C60_Retina_Photoreceptor Precursors	ppa1a	0.333
5.64673790047331e-11	0.868591	0.948	0.615	0.333	1.4160889306807e-06	C60_Retina_Photoreceptor Precursors	ENSDARG00000010681	0.333
8.01693578723157e-12	0.844491	1	0.667	0.333	2.01048715672193e-07	C60_Retina_Photoreceptor Precursors	GRAMD1B	0.333
4.71086253147437e-06	0.661201	0.655	0.322	0.333	0.118139	C60_Retina_Photoreceptor Precursors	crmp1	0.333
1.19844441420991e-06	0.630165	0.897	0.564	0.333	0.0300546	C60_Retina_Photoreceptor Precursors	ptpn11b	0.333
4.18773379407123e-07	0.533907	0.966	0.633	0.333	0.010502	C60_Retina_Photoreceptor Precursors	CDH18	0.333
2.73980396024311e-19	1.93614	0.414	0.082	0.332	6.87088037149767e-15	C60_Retina_Photoreceptor Precursors	zgc:103625	0.332
3.21577414482934e-09	1.0937	0.552	0.22	0.332	8.06451840040301e-05	C60_Retina_Photoreceptor Precursors	ENSDARG00000073963	0.332
1.02921881016259e-09	1.07768	0.517	0.185	0.332	2.58107493212575e-05	C60_Retina_Photoreceptor Precursors	ENSDARG00000037747	0.332
3.78815302164494e-09	0.998026	0.534	0.202	0.332	9.49993014768119e-05	C60_Retina_Photoreceptor Precursors	cep290	0.332
7.66033576668719e-07	0.641555	0.586	0.254	0.332	0.0192106	C60_Retina_Photoreceptor Precursors	ENSDARG00000062837	0.332
8.88132995955355e-08	0.962525	0.655	0.324	0.331	0.00222726	C60_Retina_Photoreceptor Precursors	FAM13A	0.331
6.44487787051257e-13	0.912006	0.983	0.652	0.331	1.61624647236714e-08	C60_Retina_Photoreceptor Precursors	FHOD3	0.331
7.27027387410819e-07	0.725421	0.621	0.29	0.331	0.0182324	C60_Retina_Photoreceptor Precursors	ralgds	0.331
2.46177253280598e-06	0.717238	0.672	0.341	0.331	0.0617363	C60_Retina_Photoreceptor Precursors	sh3gl1b	0.331
4.69769254899079e-06	0.695201	0.638	0.307	0.331	0.117809	C60_Retina_Photoreceptor Precursors	ENSDARG00000113576	0.331
3.58196811551393e-06	0.688844	0.621	0.29	0.331	0.0898286	C60_Retina_Photoreceptor Precursors	FSBP	0.331
9.39698894549549e-06	0.61861	0.759	0.428	0.331	0.235658	C60_Retina_Photoreceptor Precursors	si:ch211-137a8.2	0.331
3.45336481903976e-06	0.607129	0.724	0.393	0.331	0.0866035	C60_Retina_Photoreceptor Precursors	chka	0.331
2.69438293099714e-06	0.581064	0.586	0.255	0.331	0.0675697	C60_Retina_Photoreceptor Precursors	sec31a	0.331
4.37749713740848e-07	0.815967	0.741	0.411	0.33	0.0109779	C60_Retina_Photoreceptor Precursors	opn1sw2	0.33
3.21620506044867e-07	0.68894	0.828	0.498	0.33	0.0080656	C60_Retina_Photoreceptor Precursors	ENSDARG00000057921	0.33
1.98085230007015e-08	0.964504	0.552	0.223	0.329	0.000496758	C60_Retina_Photoreceptor Precursors	ENSDARG00000075264	0.329
4.46952228690776e-06	0.740826	0.724	0.395	0.329	0.112087	C60_Retina_Photoreceptor Precursors	oat	0.329
3.82620260783374e-07	0.63697	0.897	0.568	0.329	0.00959535	C60_Retina_Photoreceptor Precursors	ENSDARG00000098644	0.329
8.72525782924437e-06	0.627889	0.724	0.395	0.329	0.218812	C60_Retina_Photoreceptor Precursors	thrb	0.329
7.73146303988953e-18	1.81453	0.414	0.086	0.328	1.9388963011435e-13	C60_Retina_Photoreceptor Precursors	zgc:153738	0.328
6.15602567891066e-11	1.19602	0.483	0.155	0.328	1.54380811975722e-06	C60_Retina_Photoreceptor Precursors	lingo4a	0.328
7.62550660373349e-11	1.12317	0.483	0.155	0.328	1.91232454608429e-06	C60_Retina_Photoreceptor Precursors	ENSDARG00000114395	0.328
2.00946574431501e-08	1.02695	0.552	0.224	0.328	0.000503934	C60_Retina_Photoreceptor Precursors	ENSDARG00000070059	0.328
7.63570968754843e-07	0.601944	0.569	0.242	0.327	0.0191488	C60_Retina_Photoreceptor Precursors	cdc34b	0.327
7.02947811868428e-07	0.76769	0.603	0.277	0.326	0.0176285	C60_Retina_Photoreceptor Precursors	slc7a5	0.326
7.61128257238273e-06	0.698024	0.793	0.467	0.326	0.190876	C60_Retina_Photoreceptor Precursors	coq8aa	0.326
1.30329693071901e-08	1.01775	0.517	0.192	0.325	0.000326841	C60_Retina_Photoreceptor Precursors	rcl1	0.325
5.1921215577641e-08	0.916516	0.552	0.227	0.325	0.00130208	C60_Retina_Photoreceptor Precursors	cflara	0.325
2.09916003595776e-07	0.6706	0.862	0.537	0.325	0.00526427	C60_Retina_Photoreceptor Precursors	znrf1	0.325
4.02565192337058e-08	0.939261	0.534	0.21	0.324	0.00100955	C60_Retina_Photoreceptor Precursors	mmp2	0.324
1.1630304815492e-08	0.805128	0.845	0.521	0.324	0.000291665	C60_Retina_Photoreceptor Precursors	gas2l3	0.324
3.42016575282037e-08	0.775755	0.879	0.555	0.324	0.000857709	C60_Retina_Photoreceptor Precursors	spag1a	0.324
1.46227247372484e-06	0.713679	0.707	0.383	0.324	0.0366709	C60_Retina_Photoreceptor Precursors	me2	0.324
2.80522908959457e-16	1.59324	0.414	0.091	0.323	7.03495351088527e-12	C60_Retina_Photoreceptor Precursors	acta1b	0.323
5.57233412804911e-08	1.08734	0.552	0.229	0.323	0.00139743	C60_Retina_Photoreceptor Precursors	ENSDARG00000086490	0.323
1.78084846687166e-06	0.905507	0.603	0.28	0.323	0.0446601	C60_Retina_Photoreceptor Precursors	gps1	0.323
8.12524732783026e-07	0.782092	0.741	0.418	0.323	0.0203765	C60_Retina_Photoreceptor Precursors	tmem229b	0.323
8.98790078176816e-07	0.761844	0.586	0.263	0.323	0.0225399	C60_Retina_Photoreceptor Precursors	nrbp2b	0.323
6.45031123682989e-09	0.748498	0.5	0.177	0.323	0.000161761	C60_Retina_Photoreceptor Precursors	otx5	0.323
3.29527429621345e-06	0.725973	0.638	0.315	0.323	0.0826389	C60_Retina_Photoreceptor Precursors	laptm4b	0.323
1.4630495241553e-09	0.934326	0.483	0.161	0.322	3.66903559667666e-05	C60_Retina_Photoreceptor Precursors	twf2a	0.322
8.55400827622675e-06	0.740107	0.724	0.402	0.322	0.214517	C60_Retina_Photoreceptor Precursors	ENSDARG00000076622	0.322
1.32133870196841e-06	0.662834	0.983	0.661	0.322	0.0331365	C60_Retina_Photoreceptor Precursors	TTYH3	0.322
2.08865564870958e-14	1.78177	0.431	0.11	0.321	5.23793063583388e-10	C60_Retina_Photoreceptor Precursors	ENSDARG00000104028	0.321
7.02586468823971e-14	1.58084	0.431	0.11	0.321	1.76194634651675e-09	C60_Retina_Photoreceptor Precursors	slc25a15a	0.321
5.27842125768891e-08	0.898709	0.534	0.213	0.321	0.00132372	C60_Retina_Photoreceptor Precursors	elk4	0.321
7.31023424959771e-08	0.8602	0.534	0.213	0.321	0.00183326	C60_Retina_Photoreceptor Precursors	ppef1	0.321
7.67426630974366e-06	0.582181	0.759	0.438	0.321	0.192455	C60_Retina_Photoreceptor Precursors	STXBP5	0.321
3.44309343002235e-06	0.520689	0.569	0.248	0.321	0.0863459	C60_Retina_Photoreceptor Precursors	ppm1h	0.321
3.35559749167974e-16	1.82887	0.414	0.094	0.32	8.41516738963445e-12	C60_Retina_Photoreceptor Precursors	ENSDARG00000079849	0.32
7.6058011879677e-07	0.827157	0.603	0.284	0.319	0.0190738	C60_Retina_Photoreceptor Precursors	ENSDARG00000102690	0.319
2.01437705829354e-06	0.806162	0.707	0.388	0.319	0.0505165	C60_Retina_Photoreceptor Precursors	dennd6aa	0.319
1.69358157713738e-07	0.709772	0.845	0.526	0.319	0.00424716	C60_Retina_Photoreceptor Precursors	atf6	0.319
1.44751049661698e-06	0.669409	0.552	0.233	0.319	0.0363007	C60_Retina_Photoreceptor Precursors	seta	0.319
7.86745962881292e-06	0.619779	0.638	0.319	0.319	0.1973	C60_Retina_Photoreceptor Precursors	AUTS2	0.319
2.33015699534169e-06	0.586874	0.931	0.612	0.319	0.0584357	C60_Retina_Photoreceptor Precursors	jph3b	0.319
3.24845265101358e-10	1.30146	0.483	0.165	0.318	8.14646955821185e-06	C60_Retina_Photoreceptor Precursors	grapa	0.318
2.62156806184685e-12	0.949281	0.948	0.63	0.318	6.57436838549954e-08	C60_Retina_Photoreceptor Precursors	HDAC5	0.318
3.84185970228982e-06	0.764435	0.603	0.285	0.318	0.0963462	C60_Retina_Photoreceptor Precursors	ENSDARG00000055160	0.318
3.26185836056015e-06	0.63353	0.897	0.579	0.318	0.0818009	C60_Retina_Photoreceptor Precursors	rab2a	0.318
9.44003409919578e-08	1.01997	0.552	0.235	0.317	0.00236737	C60_Retina_Photoreceptor Precursors	cacnb2b	0.317
5.27826243474656e-07	0.843404	0.586	0.269	0.317	0.0132368	C60_Retina_Photoreceptor Precursors	inpp5l	0.317
1.12801501813537e-06	0.81827	0.603	0.286	0.317	0.0282884	C60_Retina_Photoreceptor Precursors	cgnb	0.317
4.63646032074333e-09	0.718625	0.483	0.166	0.317	0.000116273	C60_Retina_Photoreceptor Precursors	MPP4.1	0.317
6.09287706540995e-06	0.558024	0.569	0.252	0.317	0.152797	C60_Retina_Photoreceptor Precursors	emc7b	0.317
3.57363892501971e-09	1.2442	0.517	0.201	0.316	8.96197169616443e-05	C60_Retina_Photoreceptor Precursors	SSH1	0.316
7.14587849197077e-07	0.701504	0.552	0.236	0.316	0.0179204	C60_Retina_Photoreceptor Precursors	nr2f1b	0.316
9.1162590347349e-06	0.632411	0.655	0.339	0.316	0.228618	C60_Retina_Photoreceptor Precursors	rnpc3	0.316
5.76539349794423e-11	1.49211	0.466	0.151	0.315	1.44584538141445e-06	C60_Retina_Photoreceptor Precursors	arl3l2	0.315
4.88603216072353e-06	0.845207	0.603	0.288	0.315	0.122532	C60_Retina_Photoreceptor Precursors	epn1b	0.315
4.91436451149899e-06	0.71323	0.655	0.34	0.315	0.123242	C60_Retina_Photoreceptor Precursors	myo7aa	0.315
9.3459785118719e-11	1.42961	0.466	0.152	0.314	2.34378449120723e-06	C60_Retina_Photoreceptor Precursors	ENSDARG00000113575	0.314
3.3082863408995e-09	0.76081	0.966	0.652	0.314	8.29652048570776e-05	C60_Retina_Photoreceptor Precursors	arid3b	0.314
3.16926443196445e-06	0.709567	0.603	0.289	0.314	0.0794788	C60_Retina_Photoreceptor Precursors	rexo1	0.314
6.29389243939666e-09	1.1	0.483	0.17	0.313	0.000157838	C60_Retina_Photoreceptor Precursors	hs3st3b1a	0.313
1.01632295603803e-06	0.765095	0.569	0.256	0.313	0.0254873	C60_Retina_Photoreceptor Precursors	qdpra	0.313
5.3489094044951e-09	0.762883	0.914	0.601	0.313	0.00013414	C60_Retina_Photoreceptor Precursors	CIT	0.313
4.30593089102086e-07	0.629397	0.914	0.601	0.313	0.0107984	C60_Retina_Photoreceptor Precursors	pcdh1gb9	0.313
9.89124290626319e-06	0.59035	0.862	0.549	0.313	0.248053	C60_Retina_Photoreceptor Precursors	ENSDARG00000098860	0.313
3.62421990185196e-20	1.97499	0.379	0.067	0.312	9.08881866986434e-16	C60_Retina_Photoreceptor Precursors	pdcb	0.312
6.55107769724597e-07	1.06098	0.672	0.36	0.312	0.0164288	C60_Retina_Photoreceptor Precursors	eps8a	0.312
1.83707811020018e-08	0.991845	0.5	0.188	0.312	0.000460702	C60_Retina_Photoreceptor Precursors	mpc2a	0.312
4.92410554475142e-08	0.975143	0.5	0.188	0.312	0.00123487	C60_Retina_Photoreceptor Precursors	mak	0.312
4.4013654750968e-08	0.815967	0.5	0.188	0.312	0.00110377	C60_Retina_Photoreceptor Precursors	ENSDARG00000089314	0.312
2.18990725550689e-06	0.738014	0.603	0.291	0.312	0.0549185	C60_Retina_Photoreceptor Precursors	tbc1d10b	0.312
2.44342717820484e-07	0.663087	0.897	0.585	0.312	0.00612763	C60_Retina_Photoreceptor Precursors	pcdh1g22	0.312
1.85273402024512e-11	1.49083	0.448	0.137	0.311	4.6462863759707e-07	C60_Retina_Photoreceptor Precursors	si:ch211-81a5.8	0.311
3.70838983653086e-06	0.754152	0.707	0.396	0.311	0.092999	C60_Retina_Photoreceptor Precursors	mat2aa	0.311
7.63543483370414e-06	0.584367	0.879	0.568	0.311	0.191481	C60_Retina_Photoreceptor Precursors	mylipa	0.311
9.85068161666525e-16	1.56569	0.397	0.087	0.31	2.47035393582731e-11	C60_Retina_Photoreceptor Precursors	tgfa	0.31
4.82959939685771e-07	0.55318	0.948	0.638	0.31	0.0121117	C60_Retina_Photoreceptor Precursors	KSR1.1	0.31
1.67533489327465e-07	0.869767	0.517	0.208	0.309	0.0042014	C60_Retina_Photoreceptor Precursors	atp6ap1la	0.309
2.44112508529437e-07	0.973459	0.534	0.226	0.308	0.00612185	C60_Retina_Photoreceptor Precursors	ssx2ipa	0.308
2.92335162107074e-12	0.945344	0.948	0.64	0.308	7.33118119532121e-08	C60_Retina_Photoreceptor Precursors	ATP11A	0.308
1.16217550427169e-08	1.0621	0.483	0.176	0.307	0.00029145	C60_Retina_Photoreceptor Precursors	prmt9	0.307
3.32957164414185e-07	0.952409	0.724	0.417	0.307	0.0083499	C60_Retina_Photoreceptor Precursors	pals2a	0.307
1.23045009908305e-07	0.900762	0.5	0.194	0.306	0.00308572	C60_Retina_Photoreceptor Precursors	ENSDARG00000101377	0.306
2.42310967322304e-07	0.864233	0.534	0.228	0.306	0.00607667	C60_Retina_Photoreceptor Precursors	SEC14L1	0.306
5.41187870521519e-07	0.679121	0.517	0.211	0.306	0.0135719	C60_Retina_Photoreceptor Precursors	NPFFR2.1	0.306
2.13253992809232e-14	1.52703	0.397	0.092	0.305	5.34798363166993e-10	C60_Retina_Photoreceptor Precursors	zgc:109965	0.305
1.53764518701987e-10	1.40874	0.448	0.143	0.305	3.85610660000843e-06	C60_Retina_Photoreceptor Precursors	CDHR1	0.305
6.49283329376289e-10	1.12731	0.448	0.143	0.305	1.62827273340986e-05	C60_Retina_Photoreceptor Precursors	pno1	0.305
9.85323402929261e-06	0.7454	0.638	0.333	0.305	0.247099	C60_Retina_Photoreceptor Precursors	hnrnpa0a	0.305
7.31970120491218e-06	0.664998	0.569	0.264	0.305	0.183563	C60_Retina_Photoreceptor Precursors	crebl2	0.305
7.81764695819088e-11	1.23641	0.431	0.127	0.304	1.96050950417511e-06	C60_Retina_Photoreceptor Precursors	zdhhc16a	0.304
1.25011962861384e-06	0.715013	0.534	0.23	0.304	0.0313505	C60_Retina_Photoreceptor Precursors	exoc5	0.304
4.41648407390205e-06	0.586273	0.948	0.644	0.304	0.110757	C60_Retina_Photoreceptor Precursors	ENSDARG00000062575	0.304
1.33929378658213e-06	0.934355	0.569	0.266	0.303	0.0335868	C60_Retina_Photoreceptor Precursors	septin7b	0.303
9.62267431280022e-07	0.87699	0.552	0.249	0.303	0.0241317	C60_Retina_Photoreceptor Precursors	itga2b	0.303
5.92411076157383e-06	0.692427	0.569	0.266	0.303	0.148565	C60_Retina_Photoreceptor Precursors	dhtkd1	0.303
6.33687648116226e-07	0.664116	0.517	0.214	0.303	0.0158916	C60_Retina_Photoreceptor Precursors	pde8a	0.303
9.1769767408796e-10	1.15431	0.448	0.146	0.302	2.30140222707779e-05	C60_Retina_Photoreceptor Precursors	tnni4a	0.302
1.95857470129856e-07	0.666805	0.914	0.612	0.302	0.00491171	C60_Retina_Photoreceptor Precursors	ENSDARG00000023771	0.302
1.70302518795117e-09	1.10954	0.448	0.147	0.301	4.27084656634395e-05	C60_Retina_Photoreceptor Precursors	rsph3	0.301
2.20401822663639e-08	0.716375	0.897	0.596	0.301	0.000552724	C60_Retina_Photoreceptor Precursors	atp1a3a	0.301
3.26858600317353e-07	0.66528	0.879	0.578	0.301	0.00819696	C60_Retina_Photoreceptor Precursors	pcdh1g18	0.301
4.58194336191646e-06	0.692634	0.569	0.269	0.3	0.114906	C60_Retina_Photoreceptor Precursors	hlfb	0.3
5.12260955344851e-08	0.663745	0.466	0.166	0.3	0.00128465	C60_Retina_Photoreceptor Precursors	ndrg1b	0.3
2.75648332704984e-06	0.648935	0.534	0.234	0.3	0.0691271	C60_Retina_Photoreceptor Precursors	agfg1b	0.3
1.25634460255873e-06	0.597065	0.914	0.614	0.3	0.0315066	C60_Retina_Photoreceptor Precursors	pcdh1g9	0.3
2.04182829386091e-09	1.17556	0.448	0.149	0.299	5.12049699534439e-05	C60_Retina_Photoreceptor Precursors	ENSDARG00000029431	0.299
1.90037236050962e-08	0.965254	0.466	0.168	0.298	0.000476575	C60_Retina_Photoreceptor Precursors	slc24a2	0.298
1.8242033451377e-06	0.921547	0.569	0.271	0.298	0.0457474	C60_Retina_Photoreceptor Precursors	eif4a3	0.298
6.89922598011483e-09	0.846299	0.448	0.15	0.298	0.000173019	C60_Retina_Photoreceptor Precursors	ENSDARG00000102585	0.298
3.56062130523171e-07	0.842306	0.5	0.202	0.298	0.00892933	C60_Retina_Photoreceptor Precursors	ENSDARG00000044225	0.298
1.96307233501619e-06	0.8124	0.552	0.254	0.298	0.0492299	C60_Retina_Photoreceptor Precursors	pcdh10b	0.298
8.05001025174698e-08	0.641961	0.983	0.685	0.298	0.00201878	C60_Retina_Photoreceptor Precursors	ENSDARG00000103109	0.298
1.23390565941068e-15	1.73624	0.379	0.082	0.297	3.0943886126701e-11	C60_Retina_Photoreceptor Precursors	cdc42ep1b	0.297
1.44280274875138e-18	1.94263	0.362	0.066	0.296	3.6182607333187e-14	C60_Retina_Photoreceptor Precursors	kera	0.296
6.437399754167e-10	1.08644	0.431	0.135	0.296	1.61437111035e-05	C60_Retina_Photoreceptor Precursors	ENSDARG00000089063	0.296
5.47846366268252e-08	0.911812	0.466	0.17	0.296	0.00137389	C60_Retina_Photoreceptor Precursors	snw1	0.296
5.06809665902666e-06	0.600216	0.517	0.221	0.296	0.127098	C60_Retina_Photoreceptor Precursors	grnb	0.296
9.02373488990304e-09	1.02641	0.448	0.153	0.295	0.000226297	C60_Retina_Photoreceptor Precursors	cnpy3	0.295
3.48734390527801e-06	0.799647	0.552	0.257	0.295	0.0874556	C60_Retina_Photoreceptor Precursors	si:ch211-147a11.3	0.295
8.90492539156049e-06	0.752611	0.724	0.429	0.295	0.223318	C60_Retina_Photoreceptor Precursors	atf4a	0.295
5.93564040181802e-07	0.676096	0.931	0.636	0.295	0.0148854	C60_Retina_Photoreceptor Precursors	mpped2a	0.295
1.81755670883447e-08	0.78188	0.879	0.585	0.294	0.000455807	C60_Retina_Photoreceptor Precursors	PLCL1	0.294
2.72225139180454e-06	0.653858	0.517	0.223	0.294	0.0682686	C60_Retina_Photoreceptor Precursors	azi2	0.294
1.64779813501062e-06	0.867314	0.552	0.259	0.293	0.0413235	C60_Retina_Photoreceptor Precursors	mfsd2aa	0.293
1.12472319932214e-06	0.811138	0.517	0.224	0.293	0.0282058	C60_Retina_Photoreceptor Precursors	pdxdc1	0.293
1.72127329805399e-06	0.534998	0.5	0.207	0.293	0.0431661	C60_Retina_Photoreceptor Precursors	samsn1a	0.293
5.72422497614955e-10	1.20486	0.431	0.139	0.292	1.43552113951878e-05	C60_Retina_Photoreceptor Precursors	CABP4	0.292
4.6996358975587e-07	0.924151	0.5	0.208	0.292	0.0117857	C60_Retina_Photoreceptor Precursors	zufsp	0.292
4.78930141726413e-06	0.712355	0.552	0.26	0.292	0.120106	C60_Retina_Photoreceptor Precursors	klhl18	0.292
9.14217731254938e-09	1.20475	0.448	0.157	0.291	0.000229268	C60_Retina_Photoreceptor Precursors	atp5l	0.291
1.1007165767233e-07	0.946264	0.466	0.175	0.291	0.00276038	C60_Retina_Photoreceptor Precursors	aldh1l1	0.291
9.42994429720456e-07	0.902301	0.534	0.243	0.291	0.0236484	C60_Retina_Photoreceptor Precursors	fbxl2	0.291
3.27423013605984e-14	1.78616	0.379	0.089	0.29	8.21111433521087e-10	C60_Retina_Photoreceptor Precursors	ENSDARG00000100613	0.29
1.38599157287777e-07	0.850143	0.466	0.176	0.29	0.00347579	C60_Retina_Photoreceptor Precursors	synm	0.29
1.90765750417929e-06	0.812339	0.534	0.244	0.29	0.0478402	C60_Retina_Photoreceptor Precursors	clcn7	0.29
2.81719741237724e-06	0.576082	0.966	0.676	0.29	0.0706497	C60_Retina_Photoreceptor Precursors	hycc1	0.29
1.56249079685766e-09	1.33968	0.431	0.142	0.289	3.91841442035964e-05	C60_Retina_Photoreceptor Precursors	tmem237b	0.289
2.88686323606794e-09	0.796702	0.948	0.659	0.289	7.23967562341118e-05	C60_Retina_Photoreceptor Precursors	THSD7A	0.289
3.57717590832003e-11	0.778501	1	0.711	0.289	8.97084174288497e-07	C60_Retina_Photoreceptor Precursors	scaper	0.289
6.07682143645976e-06	0.70043	0.517	0.228	0.289	0.152395	C60_Retina_Photoreceptor Precursors	st14a	0.289
4.58641447183229e-07	0.64796	0.914	0.625	0.289	0.0115018	C60_Retina_Photoreceptor Precursors	pcdh1gb2	0.289
6.58141707875422e-07	0.917367	0.5	0.212	0.288	0.0165049	C60_Retina_Photoreceptor Precursors	PRR18	0.288
2.87008856365518e-09	0.796537	0.914	0.626	0.288	7.19760809993446e-05	C60_Retina_Photoreceptor Precursors	tcf3a	0.288
4.17559624821652e-07	0.619121	0.931	0.643	0.288	0.0104716	C60_Retina_Photoreceptor Precursors	pcdh1g1	0.288
9.98289213514771e-08	1.10724	0.466	0.179	0.287	0.00250351	C60_Retina_Photoreceptor Precursors	smyd5	0.287
6.73845496029068e-06	0.701335	0.517	0.23	0.287	0.168987	C60_Retina_Photoreceptor Precursors	PLPPR2	0.287
3.48453102578978e-11	1.36093	0.397	0.111	0.286	8.73850690647562e-07	C60_Retina_Photoreceptor Precursors	si:dkey-39a18.1	0.286
5.72234923565332e-09	1.13686	0.431	0.145	0.286	0.000143505	C60_Retina_Photoreceptor Precursors	taf10	0.286
2.22704069580519e-08	1.02971	0.448	0.162	0.286	0.000558497	C60_Retina_Photoreceptor Precursors	ENSDARG00000096961	0.286
3.51854549864875e-06	0.826717	0.517	0.232	0.285	0.0882381	C60_Retina_Photoreceptor Precursors	spag7	0.285
9.94443881308087e-10	1.18527	0.414	0.13	0.284	2.49386636554442e-05	C60_Retina_Photoreceptor Precursors	syt5a	0.284
1.09798788605157e-07	1.02503	0.448	0.164	0.284	0.00275353	C60_Retina_Photoreceptor Precursors	zgc:113443	0.284
6.58283255022108e-08	0.969643	0.448	0.164	0.284	0.00165084	C60_Retina_Photoreceptor Precursors	tob1b	0.284
6.3321093032921e-08	0.922524	0.448	0.164	0.284	0.00158797	C60_Retina_Photoreceptor Precursors	ENSDARG00000111690	0.284
1.06931140897772e-06	0.818824	0.483	0.199	0.284	0.0268162	C60_Retina_Photoreceptor Precursors	ENSDARG00000077178	0.284
3.8927142072643e-06	0.645517	0.483	0.199	0.284	0.0976215	C60_Retina_Photoreceptor Precursors	trpc4apa	0.284
7.06709600140767e-09	1.47306	0.448	0.165	0.283	0.000177229	C60_Retina_Photoreceptor Precursors	nat10	0.283
5.56156543497803e-12	1.27374	0.379	0.096	0.283	1.39472937978379e-07	C60_Retina_Photoreceptor Precursors	ENSDARG00000005332	0.283
8.76328800405459e-07	0.886509	0.5	0.217	0.283	0.0219766	C60_Retina_Photoreceptor Precursors	ENSDARG00000017036	0.283
7.48278988158715e-06	0.817235	0.552	0.269	0.283	0.187653	C60_Retina_Photoreceptor Precursors	ptrh1	0.283
4.38262069956707e-06	0.813283	0.552	0.269	0.283	0.109907	C60_Retina_Photoreceptor Precursors	soul3	0.283
1.08456824914991e-10	0.804235	1	0.717	0.283	2.71988025521814e-06	C60_Retina_Photoreceptor Precursors	ENSDARG00000039899	0.283
1.0173172471758e-23	2.59537	0.328	0.046	0.282	2.55122819246746e-19	C60_Retina_Photoreceptor Precursors	nkx6.3	0.282
2.40240188386519e-07	1.07428	0.483	0.201	0.282	0.00602474	C60_Retina_Photoreceptor Precursors	rbm41	0.282
8.61403653867077e-07	0.773076	0.466	0.184	0.282	0.0216023	C60_Retina_Photoreceptor Precursors	kyat3.2	0.282
3.12705875058683e-06	0.760911	0.5	0.218	0.282	0.0784204	C60_Retina_Photoreceptor Precursors	ENSDARG00000086216	0.282
2.65322696586835e-06	0.701237	0.483	0.201	0.282	0.0665376	C60_Retina_Photoreceptor Precursors	rgcc	0.282
1.35301215050219e-07	1.04937	0.466	0.185	0.281	0.00339308	C60_Retina_Photoreceptor Precursors	DUS2	0.281
1.13554740814486e-09	0.851012	0.931	0.65	0.281	2.84772579014567e-05	C60_Retina_Photoreceptor Precursors	RREB1.1	0.281
9.40141975916864e-06	0.725972	0.552	0.271	0.281	0.235769	C60_Retina_Photoreceptor Precursors	ENSDARG00000086060	0.281
7.08574090299905e-07	0.623916	0.914	0.634	0.28	0.0177696	C60_Retina_Photoreceptor Precursors	pcdh1g3	0.28
3.97619282619718e-10	1.36834	0.397	0.118	0.279	9.97149636953728e-06	C60_Retina_Photoreceptor Precursors	septin8b	0.279
6.12294183702467e-08	0.976397	0.431	0.152	0.279	0.00153551	C60_Retina_Photoreceptor Precursors	trim35-40	0.279
2.4277269826733e-06	0.940461	0.5	0.221	0.279	0.0608825	C60_Retina_Photoreceptor Precursors	ercc2	0.279
1.45644498280677e-06	0.93012	0.483	0.204	0.279	0.0365247	C60_Retina_Photoreceptor Precursors	ripply1	0.279
9.44192059721806e-08	0.774712	0.431	0.152	0.279	0.00236784	C60_Retina_Photoreceptor Precursors	ENSDARG00000074904	0.279
1.91891228158133e-10	1.55052	0.397	0.119	0.278	4.81224821974967e-06	C60_Retina_Photoreceptor Precursors	si:ch73-141c7.1	0.278
8.35308662352809e-06	0.754207	0.517	0.239	0.278	0.209479	C60_Retina_Photoreceptor Precursors	atp5fa1	0.278
1.03459827771596e-15	1.56378	0.345	0.068	0.277	2.59456556085607e-11	C60_Retina_Photoreceptor Precursors	MPP4	0.277
3.46895833729378e-11	1.36843	0.379	0.102	0.277	8.69945371826535e-07	C60_Retina_Photoreceptor Precursors	ENSDARG00000104457	0.277
3.83919272899159e-07	0.999581	0.466	0.189	0.277	0.00962793	C60_Retina_Photoreceptor Precursors	ENSDARG00000116732	0.277
2.22727293253702e-06	0.84359	0.5	0.223	0.277	0.0558556	C60_Retina_Photoreceptor Precursors	ephx2	0.277
6.99676897524112e-07	0.619214	0.914	0.637	0.277	0.0175465	C60_Retina_Photoreceptor Precursors	pcdh1g2	0.277
7.25955247686753e-10	1.44235	0.397	0.121	0.276	1.82055057014884e-05	C60_Retina_Photoreceptor Precursors	ENSDARG00000098623	0.276
9.51391712278297e-08	1.18411	0.448	0.172	0.276	0.0023859	C60_Retina_Photoreceptor Precursors	tmt1a.1	0.276
1.14869534780113e-08	1.05014	0.414	0.138	0.276	0.00028807	C60_Retina_Photoreceptor Precursors	slc2a11l	0.276
6.15638763982572e-08	1.04361	0.431	0.155	0.276	0.0015439	C60_Retina_Photoreceptor Precursors	esr2a	0.276
4.80285849511016e-06	0.847014	0.586	0.31	0.276	0.120446	C60_Retina_Photoreceptor Precursors	ENSDARG00000088079	0.276
6.81976981981071e-06	0.823322	0.517	0.241	0.276	0.171026	C60_Retina_Photoreceptor Precursors	sh3glb2a	0.276
5.33576305316683e-11	1.43836	0.379	0.104	0.275	1.33810265847318e-06	C60_Retina_Photoreceptor Precursors	tmem237a	0.275
2.62006601803922e-15	1.87542	0.345	0.071	0.274	6.57060156003875e-11	C60_Retina_Photoreceptor Precursors	zgc:194621	0.274
3.20719036006934e-15	1.04269	0.966	0.693	0.273	8.04299198498189e-11	C60_Retina_Photoreceptor Precursors	cerkl	0.273
9.94449448396411e-08	0.993562	0.431	0.158	0.273	0.00249388	C60_Retina_Photoreceptor Precursors	MCF2.1	0.273
9.93516233121616e-10	1.4514	0.397	0.125	0.272	2.49154000942239e-05	C60_Retina_Photoreceptor Precursors	EHD2	0.272
1.13975237100271e-07	1.09162	0.431	0.159	0.272	0.00285827	C60_Retina_Photoreceptor Precursors	pgam5	0.272
4.69918220301534e-07	0.868966	0.448	0.176	0.272	0.0117846	C60_Retina_Photoreceptor Precursors	zgc:162331	0.272
1.38698670322617e-07	0.694698	0.983	0.712	0.271	0.00347829	C60_Retina_Photoreceptor Precursors	esrrga	0.271
3.27806175201149e-12	1.7228	0.362	0.092	0.27	8.22072326169441e-08	C60_Retina_Photoreceptor Precursors	ENSDARG00000112947	0.27
5.51157469182992e-12	1.63209	0.362	0.092	0.27	1.38219270121711e-07	C60_Retina_Photoreceptor Precursors	STARD7	0.27
5.03531574423846e-08	1.15281	0.414	0.144	0.27	0.00126276	C60_Retina_Photoreceptor Precursors	ENSDARG00000095868	0.27
3.16764929232483e-06	0.884627	0.483	0.213	0.27	0.0794383	C60_Retina_Photoreceptor Precursors	spata2	0.27
1.70976595039798e-13	1.56721	0.345	0.076	0.269	4.28775105040804e-09	C60_Retina_Photoreceptor Precursors	arl13a	0.269
3.53339294809789e-07	1.03194	0.448	0.179	0.269	0.00886104	C60_Retina_Photoreceptor Precursors	olfm2b	0.269
5.15204258538456e-06	0.95532	0.483	0.214	0.269	0.129203	C60_Retina_Photoreceptor Precursors	nus1	0.269
3.77634426317651e-06	0.570302	0.948	0.679	0.269	0.0947032	C60_Retina_Photoreceptor Precursors	FAT4	0.269
9.94313423131606e-06	0.517202	0.948	0.679	0.269	0.249354	C60_Retina_Photoreceptor Precursors	atp8a1	0.269
5.83905106239979e-36	2.73992	0.293	0.026	0.267	1.46431722542862e-31	C60_Retina_Photoreceptor Precursors	ENSDARG00000053580	0.267
4.16861015251714e-11	1.20832	0.362	0.095	0.267	1.04540405404825e-06	C60_Retina_Photoreceptor Precursors	camk1ga	0.267
7.64431775774027e-08	1.15722	0.414	0.147	0.267	0.00191704	C60_Retina_Photoreceptor Precursors	trpa1a	0.267
1.25127055807283e-07	1.00415	0.414	0.147	0.267	0.00313794	C60_Retina_Photoreceptor Precursors	zgc:171844	0.267
7.75661411928602e-07	0.936731	0.448	0.181	0.267	0.019452	C60_Retina_Photoreceptor Precursors	cpm	0.267
2.59723354375384e-06	0.926698	0.5	0.233	0.267	0.0651334	C60_Retina_Photoreceptor Precursors	ENSDARG00000104388	0.267
2.6237222581989e-06	0.900425	0.466	0.199	0.267	0.0657977	C60_Retina_Photoreceptor Precursors	eif2s2	0.267
7.54292942388095e-06	0.762068	0.483	0.216	0.267	0.189162	C60_Retina_Photoreceptor Precursors	DGKA	0.267
4.2545465409223e-11	1.53238	0.362	0.096	0.266	1.06695518153249e-06	C60_Retina_Photoreceptor Precursors	pde6ha	0.266
3.32506402713247e-08	1.09035	0.397	0.131	0.266	0.00083386	C60_Retina_Photoreceptor Precursors	PALMD	0.266
1.42995139013914e-10	1.04471	0.362	0.096	0.266	3.58603209619092e-06	C60_Retina_Photoreceptor Precursors	ENSDARG00000043141	0.266
1.3139571505723e-32	2.90968	0.293	0.028	0.265	3.2951417422052e-28	C60_Retina_Photoreceptor Precursors	opn1lw2	0.265
6.18936633948462e-11	1.41257	0.362	0.097	0.265	1.55216929061595e-06	C60_Retina_Photoreceptor Precursors	ca7	0.265
6.10521646591775e-13	1.7095	0.345	0.081	0.264	1.53106618532285e-08	C60_Retina_Photoreceptor Precursors	arr3b	0.264
2.03322003376476e-08	1.21632	0.397	0.133	0.264	0.000509891	C60_Retina_Photoreceptor Precursors	rlbp1a	0.264
3.74098774089064e-06	0.701902	0.448	0.184	0.264	0.0938165	C60_Retina_Photoreceptor Precursors	nt5c2l1	0.264
8.45002955290266e-11	1.59331	0.362	0.099	0.263	2.11909841127693e-06	C60_Retina_Photoreceptor Precursors	ENSDARG00000101485	0.263
4.35701354256083e-08	1.12135	0.397	0.134	0.263	0.00109265	C60_Retina_Photoreceptor Precursors	usp44	0.263
4.08068957950714e-06	1.07089	0.466	0.203	0.263	0.102336	C60_Retina_Photoreceptor Precursors	cops8	0.263
5.38250861132669e-08	0.97757	0.397	0.134	0.263	0.00134983	C60_Retina_Photoreceptor Precursors	ENSDARG00000076055	0.263
1.68375430309879e-06	0.918201	0.448	0.185	0.263	0.0422252	C60_Retina_Photoreceptor Precursors	ENSDARG00000078508	0.263
5.82944069434282e-06	0.796698	0.466	0.203	0.263	0.146191	C60_Retina_Photoreceptor Precursors	pnp6	0.263
2.5201882855925e-06	0.582062	0.966	0.703	0.263	0.0632013	C60_Retina_Photoreceptor Precursors	prickle2b	0.263
2.20343118443185e-14	1.60325	0.328	0.066	0.262	5.5257647243182e-10	C60_Retina_Photoreceptor Precursors	prph2b	0.262
8.11626245195094e-07	0.917844	0.431	0.169	0.262	0.020354	C60_Retina_Photoreceptor Precursors	rnpepl1	0.262
1.67364876936617e-12	1.92824	0.345	0.084	0.261	4.19717638381647e-08	C60_Retina_Photoreceptor Precursors	mdh1b	0.261
2.13048134488926e-14	1.63093	0.328	0.067	0.261	5.34282111671329e-10	C60_Retina_Photoreceptor Precursors	ENSDARG00000035861	0.261
2.82883457469657e-12	0.792919	1	0.739	0.261	7.09415134642405e-08	C60_Retina_Photoreceptor Precursors	igsf11	0.261
1.51398983519372e-14	1.84121	0.328	0.068	0.26	3.7967837086988e-10	C60_Retina_Photoreceptor Precursors	ENSDARG00000094217	0.26
7.37371274882886e-06	0.828951	0.466	0.206	0.26	0.184918	C60_Retina_Photoreceptor Precursors	fkbp1aa	0.26
3.26272914150442e-06	0.656979	0.983	0.723	0.26	0.0818227	C60_Retina_Photoreceptor Precursors	skib	0.26
7.97036067138394e-07	1.07131	0.431	0.172	0.259	0.0199881	C60_Retina_Photoreceptor Precursors	elovl8a	0.259
3.29650074132388e-06	0.935157	0.466	0.207	0.259	0.0826696	C60_Retina_Photoreceptor Precursors	mybpc3	0.259
2.11005956138036e-06	0.849671	0.431	0.172	0.259	0.0529161	C60_Retina_Photoreceptor Precursors	ints10	0.259
2.92465141959884e-11	1.46905	0.345	0.087	0.258	7.33444083006997e-07	C60_Retina_Photoreceptor Precursors	mrpl10	0.258
2.02915801175592e-11	1.4452	0.345	0.087	0.258	5.0887224618815e-07	C60_Retina_Photoreceptor Precursors	ENSDARG00000101911	0.258
3.99340258546343e-08	1.23314	0.397	0.139	0.258	0.00100147	C60_Retina_Photoreceptor Precursors	pomgnt1	0.258
3.10886910111556e-11	1.22224	0.345	0.087	0.258	7.79642193177759e-07	C60_Retina_Photoreceptor Precursors	apoa1b	0.258
8.01193412176374e-07	0.960818	0.431	0.173	0.258	0.0200923	C60_Retina_Photoreceptor Precursors	sec14l8	0.258
5.76267198161481e-07	0.93281	0.414	0.156	0.258	0.0144516	C60_Retina_Photoreceptor Precursors	ERLIN2	0.258
5.38104650602225e-06	0.766686	0.448	0.19	0.258	0.134946	C60_Retina_Photoreceptor Precursors	eef1da	0.258
8.58946828199709e-06	0.84487	0.466	0.21	0.256	0.215407	C60_Retina_Photoreceptor Precursors	TBC1D30	0.256
2.89105968342127e-06	0.723723	0.431	0.175	0.256	0.072502	C60_Retina_Photoreceptor Precursors	septin4a	0.256
7.05681077724008e-06	0.534257	0.931	0.675	0.256	0.176971	C60_Retina_Photoreceptor Precursors	MTA1	0.256
1.33614591746659e-09	1.37429	0.362	0.107	0.255	3.35078673182271e-05	C60_Retina_Photoreceptor Precursors	cdk5r2b	0.255
1.45901148990996e-07	1.13333	0.397	0.142	0.255	0.00365891	C60_Retina_Photoreceptor Precursors	ENSDARG00000089326	0.255
3.02851587961313e-07	1.11681	0.414	0.159	0.255	0.00759491	C60_Retina_Photoreceptor Precursors	NABP2	0.255
3.98339121087622e-06	0.729587	0.431	0.176	0.255	0.0998955	C60_Retina_Photoreceptor Precursors	ENSDARG00000110398	0.255
3.42783032110935e-06	0.72282	0.828	0.573	0.255	0.0859631	C60_Retina_Photoreceptor Precursors	CCSER2	0.255
1.08973986885789e-06	0.713711	0.414	0.159	0.255	0.0273285	C60_Retina_Photoreceptor Precursors	slc6a6b	0.255
4.68736444882767e-06	0.779773	0.431	0.177	0.254	0.11755	C60_Retina_Photoreceptor Precursors	cyp27b1	0.254
9.9819707097391e-06	0.751452	0.466	0.212	0.254	0.250328	C60_Retina_Photoreceptor Precursors	zgc:101100	0.254
1.58334559872775e-07	1.22164	0.397	0.144	0.253	0.00397071	C60_Retina_Photoreceptor Precursors	rabl2	0.253
7.68603071685061e-07	1.06986	0.414	0.161	0.253	0.019275	C60_Retina_Photoreceptor Precursors	pex11b	0.253
2.73051970440108e-06	1.04173	0.448	0.195	0.253	0.068476	C60_Retina_Photoreceptor Precursors	ENSDARG00000062532	0.253
6.55616461489864e-06	0.846857	0.448	0.195	0.253	0.164415	C60_Retina_Photoreceptor Precursors	histh1l1	0.253
7.99644821879865e-07	0.79356	0.397	0.144	0.253	0.0200535	C60_Retina_Photoreceptor Precursors	b4gat1	0.253
5.28852162926456e-06	0.738429	0.431	0.178	0.253	0.132626	C60_Retina_Photoreceptor Precursors	ENSDARG00000113313	0.253
1.6852075031172e-09	1.78836	0.362	0.11	0.252	4.22616337631732e-05	C60_Retina_Photoreceptor Precursors	tnni1b	0.252
2.34541596954427e-07	1.22867	0.397	0.145	0.252	0.00588183	C60_Retina_Photoreceptor Precursors	hexb	0.252
3.53592071246188e-07	1.15002	0.414	0.162	0.252	0.00886738	C60_Retina_Photoreceptor Precursors	slc25a23b	0.252
1.05493940648047e-08	1.0355	0.362	0.11	0.252	0.000264558	C60_Retina_Photoreceptor Precursors	CACNA2D4	0.252
2.45140017696327e-06	0.983671	0.431	0.179	0.252	0.0614762	C60_Retina_Photoreceptor Precursors	rcc1	0.252
3.72204242336423e-10	1.40764	0.345	0.094	0.251	9.33413798931282e-06	C60_Retina_Photoreceptor Precursors	DYNC2I1	0.251
1.11094786062256e-08	1.12148	0.362	0.111	0.251	0.000278604	C60_Retina_Photoreceptor Precursors	zgc:174972	0.251
1.83241580511088e-06	0.956192	0.431	0.18	0.251	0.0459533	C60_Retina_Photoreceptor Precursors	ENSDARG00000110019	0.251
1.87311128915475e-08	0.695782	0.966	0.715	0.251	0.000469739	C60_Retina_Photoreceptor Precursors	chsy1	0.251
2.26679767335904e-08	1.4609	0.379	0.129	0.25	0.000568468	C60_Retina_Photoreceptor Precursors	rtn2a	0.25
6.14178275281004e-09	1.25021	0.362	0.112	0.25	0.000154024	C60_Retina_Photoreceptor Precursors	aplnrb	0.25
4.98312128299142e-08	1.2026	0.379	0.129	0.25	0.00124967	C60_Retina_Photoreceptor Precursors	HEATR5B	0.25
1.54387597217481e-14	1.76783	0.31	0.061	0.249	3.87173216301998e-10	C60_Retina_Photoreceptor Precursors	ENSDARG00000095831	0.249
1.93200558965177e-06	0.958671	0.414	0.165	0.249	0.0484508	C60_Retina_Photoreceptor Precursors	mcrip2	0.249
1.94902945940335e-07	0.892237	0.379	0.13	0.249	0.00488778	C60_Retina_Photoreceptor Precursors	ENSDARG00000068104	0.249
6.60850189081635e-06	0.826245	0.431	0.183	0.248	0.165728	C60_Retina_Photoreceptor Precursors	ENSDARG00000103123	0.248
3.00249402793874e-07	0.565104	0.966	0.718	0.248	0.00752965	C60_Retina_Photoreceptor Precursors	MAN1A1	0.248
2.35894469099042e-09	1.25275	0.345	0.098	0.247	5.91576149606578e-05	C60_Retina_Photoreceptor Precursors	ggt1a	0.247
1.3454968617042e-26	2.83884	0.276	0.03	0.246	3.3742370297818e-22	C60_Retina_Photoreceptor Precursors	lrit2	0.246
5.95234572776051e-08	1.2463	0.379	0.133	0.246	0.00149273	C60_Retina_Photoreceptor Precursors	skor1a	0.246
1.07970700191254e-06	1.00608	0.397	0.151	0.246	0.0270769	C60_Retina_Photoreceptor Precursors	ENSDARG00000100044	0.246
8.28822960513772e-06	0.941104	0.431	0.185	0.246	0.207852	C60_Retina_Photoreceptor Precursors	pdia3	0.246
2.02145688301251e-06	0.868247	0.397	0.151	0.246	0.0506941	C60_Retina_Photoreceptor Precursors	plekha3	0.246
1.26153718926308e-06	0.853561	0.397	0.151	0.246	0.0316368	C60_Retina_Photoreceptor Precursors	pum3	0.246
2.17316862796733e-17	1.86896	0.293	0.048	0.245	5.44987228521646e-13	C60_Retina_Photoreceptor Precursors	cldn15la	0.245
1.62786386808804e-06	0.963335	0.397	0.152	0.245	0.0408236	C60_Retina_Photoreceptor Precursors	usf1l	0.245
9.35373089647856e-06	0.862574	0.414	0.169	0.245	0.234573	C60_Retina_Photoreceptor Precursors	elavl1b	0.245
3.83210905960652e-08	1.16917	0.362	0.118	0.244	0.000961016	C60_Retina_Photoreceptor Precursors	ENSDARG00000114572	0.244
6.80851786158618e-11	2.05888	0.328	0.085	0.243	1.70744010932858e-06	C60_Retina_Photoreceptor Precursors	chek1	0.243
4.63526709491019e-07	1.23138	0.397	0.154	0.243	0.0116243	C60_Retina_Photoreceptor Precursors	ENSDARG00000111013	0.243
8.59000276884939e-08	1.06983	0.362	0.119	0.243	0.0021542	C60_Retina_Photoreceptor Precursors	tmem167b	0.243
5.32722170164977e-07	0.957709	0.379	0.136	0.243	0.0133596	C60_Retina_Photoreceptor Precursors	GANC	0.243
2.28019003270319e-06	0.911468	0.397	0.154	0.243	0.0571826	C60_Retina_Photoreceptor Precursors	chpt1	0.243
1.35031209968725e-07	0.844108	0.362	0.119	0.243	0.00338631	C60_Retina_Photoreceptor Precursors	prdm1a	0.243
7.92525651117639e-06	0.78456	0.414	0.171	0.243	0.19875	C60_Retina_Photoreceptor Precursors	prph2lb	0.243
1.39251210031725e-22	2.54132	0.276	0.035	0.241	3.4921418451756e-18	C60_Retina_Photoreceptor Precursors	kcnv2b	0.241
1.54256045928228e-12	1.6791	0.31	0.069	0.241	3.86843311978811e-08	C60_Retina_Photoreceptor Precursors	GPR141	0.241
5.52771346059203e-09	1.54484	0.345	0.104	0.241	0.000138624	C60_Retina_Photoreceptor Precursors	ENSDARG00000079549	0.241
1.03219847583214e-08	1.23538	0.345	0.104	0.241	0.000258855	C60_Retina_Photoreceptor Precursors	zgc:63972	0.241
7.23489122742061e-08	1.22373	0.362	0.121	0.241	0.00181437	C60_Retina_Photoreceptor Precursors	ENSDARG00000089217	0.241
1.13555495554476e-07	1.10982	0.362	0.121	0.241	0.00284774	C60_Retina_Photoreceptor Precursors	ENSDARG00000069011	0.241
4.67327360447524e-06	0.779208	0.397	0.156	0.241	0.117196	C60_Retina_Photoreceptor Precursors	esr1	0.241
9.16498389537811e-06	0.734958	0.397	0.156	0.241	0.229839	C60_Retina_Photoreceptor Precursors	bysl	0.241
3.80905532975853e-12	1.65462	0.31	0.07	0.24	9.55234895596843e-08	C60_Retina_Photoreceptor Precursors	si:dkey-94e7.2	0.24
1.35678566349176e-07	1.18642	0.362	0.122	0.24	0.00340255	C60_Retina_Photoreceptor Precursors	ENSDARG00000068240	0.24
1.89451306473761e-11	0.793103	1	0.761	0.239	4.75105986374899e-07	C60_Retina_Photoreceptor Precursors	baiap2a	0.239
6.77665016644933e-06	0.700517	0.397	0.158	0.239	0.169945	C60_Retina_Photoreceptor Precursors	pold4	0.239
6.81244819205641e-07	1.13912	0.379	0.141	0.238	0.0170843	C60_Retina_Photoreceptor Precursors	slc18a2	0.238
8.29829129990998e-06	1.00363	0.431	0.193	0.238	0.208105	C60_Retina_Photoreceptor Precursors	zgc:110045	0.238
1.07611307449848e-06	0.902361	0.379	0.141	0.238	0.0269868	C60_Retina_Photoreceptor Precursors	CHMP6	0.238
1.41891060272654e-07	1.29419	0.362	0.125	0.237	0.00355834	C60_Retina_Photoreceptor Precursors	ENSDARG00000115525	0.237
4.51395922314176e-07	1.10405	0.362	0.125	0.237	0.0113201	C60_Retina_Photoreceptor Precursors	ENSDARG00000015732	0.237
1.8504036768018e-08	1.43206	0.345	0.109	0.236	0.000464044	C60_Retina_Photoreceptor Precursors	ENSDARG00000090814	0.236
2.15544755633162e-06	0.874533	0.379	0.143	0.236	0.0540543	C60_Retina_Photoreceptor Precursors	ENSDARG00000077696	0.236
1.07756786405189e-06	1.21416	0.379	0.144	0.235	0.0270232	C60_Retina_Photoreceptor Precursors	ENSDARG00000056617	0.235
3.5412506607785e-06	1.00147	0.397	0.162	0.235	0.0888075	C60_Retina_Photoreceptor Precursors	ENSDARG00000089172	0.235
6.75079457223422e-06	0.848086	0.397	0.162	0.235	0.169296	C60_Retina_Photoreceptor Precursors	eef1a1a	0.235
6.13204146032816e-13	1.85827	0.293	0.061	0.232	1.53779335742109e-08	C60_Retina_Photoreceptor Precursors	dhrs13a.2	0.232
2.10977937098977e-06	1.05225	0.379	0.147	0.232	0.052909	C60_Retina_Photoreceptor Precursors	tsku	0.232
2.40976598940324e-07	0.982484	0.345	0.113	0.232	0.00604321	C60_Retina_Photoreceptor Precursors	ANKEF1	0.232
1.20840430870303e-06	0.972451	0.362	0.13	0.232	0.0303044	C60_Retina_Photoreceptor Precursors	rnaset2	0.232
6.95636009833394e-06	0.775059	0.379	0.147	0.232	0.174452	C60_Retina_Photoreceptor Precursors	hdgfl2	0.232
3.72115476609596e-06	1.0316	0.397	0.166	0.231	0.0933191	C60_Retina_Photoreceptor Precursors	gsdmeb	0.231
5.03665881106585e-06	0.877462	0.379	0.148	0.231	0.126309	C60_Retina_Photoreceptor Precursors	cdadc1	0.231
5.09142269834629e-06	0.852932	0.379	0.148	0.231	0.127683	C60_Retina_Photoreceptor Precursors	gle1	0.231
7.26653892759338e-06	0.648473	0.379	0.148	0.231	0.18223	C60_Retina_Photoreceptor Precursors	tpra1	0.231
3.09305880717486e-12	1.71864	0.293	0.063	0.23	7.75677287663311e-08	C60_Retina_Photoreceptor Precursors	ENSDARG00000053961	0.23
4.85259090862183e-10	1.52963	0.31	0.08	0.23	1.21693274806418e-05	C60_Retina_Photoreceptor Precursors	ENSDARG00000076425	0.23
1.7579819666443e-07	1.25059	0.345	0.117	0.228	0.00440867	C60_Retina_Photoreceptor Precursors	tmem59	0.228
4.98777618179467e-06	0.977643	0.379	0.151	0.228	0.125083	C60_Retina_Photoreceptor Precursors	ENSDARG00000078441	0.228
1.75579960831752e-06	0.977457	0.362	0.134	0.228	0.0440319	C60_Retina_Photoreceptor Precursors	bhmt	0.228
3.94792189746975e-07	1.1247	0.345	0.118	0.227	0.0099006	C60_Retina_Photoreceptor Precursors	ESPNL.1	0.227
2.12661413315302e-06	1.04419	0.362	0.135	0.227	0.0533312	C60_Retina_Photoreceptor Precursors	nherf4b	0.227
4.00346799924285e-06	0.793143	0.362	0.135	0.227	0.100399	C60_Retina_Photoreceptor Precursors	fut9b.3	0.227
1.06563145839226e-14	2.13475	0.276	0.05	0.226	2.67239057135612e-10	C60_Retina_Photoreceptor Precursors	tlcd5b	0.226
6.08955042960199e-06	0.736424	0.362	0.136	0.226	0.152714	C60_Retina_Photoreceptor Precursors	dus4l	0.226
5.53770346315681e-07	1.09393	0.345	0.12	0.225	0.0138875	C60_Retina_Photoreceptor Precursors	zgc:194990	0.225
6.26863041270967e-07	1.05654	0.345	0.121	0.224	0.0157205	C60_Retina_Photoreceptor Precursors	ENSDARG00000062606	0.224
9.01430281846235e-06	0.921058	0.379	0.155	0.224	0.226061	C60_Retina_Photoreceptor Precursors	mrps10	0.224
5.48701142976411e-08	0.695278	0.983	0.759	0.224	0.00137603	C60_Retina_Photoreceptor Precursors	DOC2B	0.224
4.11526718599206e-07	1.27672	0.345	0.122	0.223	0.0103203	C60_Retina_Photoreceptor Precursors	nudt1	0.223
2.2204480430842e-06	1.17822	0.362	0.139	0.223	0.0556844	C60_Retina_Photoreceptor Precursors	POC1A	0.223
6.03144819808241e-06	0.914096	0.362	0.141	0.221	0.151257	C60_Retina_Photoreceptor Precursors	gprc5bb	0.221
4.08910917517773e-10	1.50246	0.293	0.073	0.22	1.02546679895107e-05	C60_Retina_Photoreceptor Precursors	inpp5e	0.22
7.66449269312958e-10	1.25865	0.293	0.073	0.22	1.92210147758304e-05	C60_Retina_Photoreceptor Precursors	PAQR4	0.22
3.56986356032641e-07	1.11099	0.328	0.108	0.22	0.0089525	C60_Retina_Photoreceptor Precursors	ppa2	0.22
6.79162168661401e-06	0.970691	0.362	0.142	0.22	0.17032	C60_Retina_Photoreceptor Precursors	inaa	0.22
8.93355960258467e-06	0.819079	0.362	0.142	0.22	0.224036	C60_Retina_Photoreceptor Precursors	rgra	0.22
8.32802464872878e-06	0.534193	0.914	0.694	0.22	0.20885	C60_Retina_Photoreceptor Precursors	fam49ba	0.22
9.63481379722622e-06	0.855353	0.362	0.143	0.219	0.241622	C60_Retina_Photoreceptor Precursors	dusp5	0.219
3.78092595237928e-06	1.15511	0.362	0.144	0.218	0.0948181	C60_Retina_Photoreceptor Precursors	dennd4b	0.218
4.89381103887343e-07	1.0996	0.328	0.11	0.218	0.0122727	C60_Retina_Photoreceptor Precursors	si:ch211-80h18.1	0.218
6.82867964242048e-06	1.18295	0.379	0.162	0.217	0.17125	C60_Retina_Photoreceptor Precursors	gfm2	0.217
5.3039640827618e-07	1.1598	0.328	0.111	0.217	0.0133013	C60_Retina_Photoreceptor Precursors	ENSDARG00000056410	0.217
2.00780670454477e-11	1.62012	0.276	0.06	0.216	5.03517765365737e-07	C60_Retina_Photoreceptor Precursors	spata45	0.216
8.1694304868832e-06	0.823838	0.345	0.129	0.216	0.204873	C60_Retina_Photoreceptor Precursors	ENSDARG00000067701	0.216
4.84680621393568e-09	1.47207	0.293	0.078	0.215	0.000121548	C60_Retina_Photoreceptor Precursors	FAIM2	0.215
7.84245566595186e-08	1.25853	0.31	0.095	0.215	0.00196673	C60_Retina_Photoreceptor Precursors	ppm1na	0.215
5.47306267571386e-06	0.92712	0.345	0.13	0.215	0.137253	C60_Retina_Photoreceptor Precursors	b4galt6	0.215
8.12654623383427e-06	1.22346	0.362	0.149	0.213	0.203798	C60_Retina_Photoreceptor Precursors	pole4	0.213
6.95646886946542e-06	0.953165	0.345	0.133	0.212	0.174454	C60_Retina_Photoreceptor Precursors	trpc7a	0.212
1.16993552531041e-20	2.67841	0.241	0.03	0.211	2.93396431037346e-16	C60_Retina_Photoreceptor Precursors	KBTBD13	0.211
7.29842099314259e-06	1.07755	0.345	0.134	0.211	0.18303	C60_Retina_Photoreceptor Precursors	znf131	0.211
1.95030558524343e-08	1.39102	0.293	0.083	0.21	0.000489098	C60_Retina_Photoreceptor Precursors	AIPL1	0.21
7.12282009041123e-06	1.19775	0.345	0.135	0.21	0.178626	C60_Retina_Photoreceptor Precursors	isl2b	0.21
3.44655338137304e-07	1.17434	0.31	0.1	0.21	0.00864327	C60_Retina_Photoreceptor Precursors	zgc:158785	0.21
3.81449422372913e-06	0.980686	0.328	0.118	0.21	0.0956599	C60_Retina_Photoreceptor Precursors	pla2g4aa	0.21
7.39366031338747e-10	1.55389	0.276	0.067	0.209	1.85418213339131e-05	C60_Retina_Photoreceptor Precursors	ENSDARG00000110653	0.209
4.58084205888096e-08	1.26445	0.293	0.085	0.208	0.00114878	C60_Retina_Photoreceptor Precursors	slc43a3a	0.208
4.0734844468189e-07	1.21791	0.31	0.102	0.208	0.0102155	C60_Retina_Photoreceptor Precursors	DEF6	0.208
8.71047088355036e-10	1.80041	0.276	0.069	0.207	2.18441188817676e-05	C60_Retina_Photoreceptor Precursors	PDE6B	0.207
7.61939855200426e-06	1.02708	0.328	0.121	0.207	0.191079	C60_Retina_Photoreceptor Precursors	blzf1	0.207
5.5808968906921e-06	1.00772	0.328	0.122	0.206	0.139958	C60_Retina_Photoreceptor Precursors	cxcr4b	0.206
7.40374985716237e-07	1.32122	0.31	0.105	0.205	0.0185671	C60_Retina_Photoreceptor Precursors	ENSDARG00000075562	0.205
1.95986455821157e-06	0.9038	0.31	0.105	0.205	0.0491495	C60_Retina_Photoreceptor Precursors	iqcg	0.205
9.1688872300095e-08	1.67053	0.293	0.09	0.203	0.00229937	C60_Retina_Photoreceptor Precursors	gbp1	0.203
9.97107007569598e-09	1.43116	0.276	0.073	0.203	0.000250054	C60_Retina_Photoreceptor Precursors	mxra7	0.203
2.48529641362291e-07	1.20887	0.293	0.09	0.203	0.00623263	C60_Retina_Photoreceptor Precursors	zgc:55461	0.203
2.07777412863874e-07	1.09607	0.293	0.09	0.203	0.00521064	C60_Retina_Photoreceptor Precursors	rcvrn3	0.203
2.40898989507347e-06	0.597332	0.948	0.745	0.203	0.0604126	C60_Retina_Photoreceptor Precursors	STAG1	0.203
1.4595222950842e-08	1.49568	0.276	0.074	0.202	0.000366019	C60_Retina_Photoreceptor Precursors	rlbp1b	0.202
1.76779317599805e-06	1.30856	0.31	0.108	0.202	0.0443327	C60_Retina_Photoreceptor Precursors	dph7	0.202
1.48002278604888e-06	1.19045	0.31	0.108	0.202	0.037116	C60_Retina_Photoreceptor Precursors	apobec2a	0.202
6.55050560412068e-07	0.994939	0.293	0.091	0.202	0.0164274	C60_Retina_Photoreceptor Precursors	CRACR2A	0.202
4.02980089626814e-07	1.24498	0.293	0.093	0.2	0.0101059	C60_Retina_Photoreceptor Precursors	shhb	0.2
6.14382693861567e-07	1.21017	0.293	0.094	0.199	0.0154075	C60_Retina_Photoreceptor Precursors	kitlga	0.199
7.6334255314974e-07	1.20416	0.293	0.095	0.198	0.0191431	C60_Retina_Photoreceptor Precursors	mrpl12	0.198
5.68922494964602e-08	1.61107	0.276	0.079	0.197	0.00142674	C60_Retina_Photoreceptor Precursors	ENSDARG00000112294	0.197
1.24650856039312e-06	1.28318	0.293	0.096	0.197	0.0312599	C60_Retina_Photoreceptor Precursors	ENSDARG00000103737	0.197
1.28166026053255e-07	1.30938	0.276	0.08	0.196	0.00321415	C60_Retina_Photoreceptor Precursors	ihhb	0.196
1.27164260616478e-06	1.16789	0.293	0.097	0.196	0.0318903	C60_Retina_Photoreceptor Precursors	cdc123	0.196
1.60158646137304e-06	1.16584	0.293	0.097	0.196	0.0401646	C60_Retina_Photoreceptor Precursors	ENSDARG00000016213	0.196
1.71332210920643e-11	1.81309	0.241	0.048	0.193	4.29666918546787e-07	C60_Retina_Photoreceptor Precursors	nr2e3	0.193
1.85514893544554e-06	1.237	0.293	0.1	0.193	0.0465234	C60_Retina_Photoreceptor Precursors	reep6	0.193
3.28942589326618e-07	1.54374	0.276	0.084	0.192	0.00824922	C60_Retina_Photoreceptor Precursors	scn4aa	0.192
4.56538739172705e-06	1.31517	0.293	0.101	0.192	0.114491	C60_Retina_Photoreceptor Precursors	znf330	0.192
3.54260926096681e-11	2.21825	0.241	0.05	0.191	8.88415550465257e-07	C60_Retina_Photoreceptor Precursors	isl1b	0.191
1.07238604462759e-10	1.73976	0.241	0.051	0.19	2.68932972271707e-06	C60_Retina_Photoreceptor Precursors	gbgt1l2	0.19
9.70561344527439e-07	1.20288	0.276	0.087	0.189	0.0243397	C60_Retina_Photoreceptor Precursors	si:ch211-285j22.3	0.189
1.61302077148498e-06	0.95614	0.276	0.087	0.189	0.0404513	C60_Retina_Photoreceptor Precursors	ENSDARG00000110470	0.189
2.45177823529657e-14	2.50875	0.224	0.036	0.188	6.14856945847673e-10	C60_Retina_Photoreceptor Precursors	opn1sw1	0.188
7.04584149717995e-08	1.64009	0.259	0.072	0.187	0.00176696	C60_Retina_Photoreceptor Precursors	PLCXD2	0.187
1.69381376721131e-06	1.3922	0.276	0.09	0.186	0.0424775	C60_Retina_Photoreceptor Precursors	fgl1b	0.186
2.59667233580959e-06	1.0599	0.276	0.09	0.186	0.0651193	C60_Retina_Photoreceptor Precursors	ENSDARG00000058254	0.186
1.18084970454627e-07	1.83986	0.259	0.074	0.185	0.00296133	C60_Retina_Photoreceptor Precursors	ENSDARG00000095065	0.185
2.84370522247749e-09	1.73138	0.241	0.057	0.184	7.13144395692905e-05	C60_Retina_Photoreceptor Precursors	rbp1.2	0.184
2.88258186600234e-06	1.19048	0.276	0.092	0.184	0.0722894	C60_Retina_Photoreceptor Precursors	cyp11c1	0.184
3.86643094619157e-07	1.4384	0.259	0.076	0.183	0.00969624	C60_Retina_Photoreceptor Precursors	grem2b	0.183
5.85491185325057e-06	0.978919	0.276	0.093	0.183	0.146829	C60_Retina_Photoreceptor Precursors	dgat2	0.183
7.34556334347529e-07	1.23457	0.259	0.077	0.182	0.0184212	C60_Retina_Photoreceptor Precursors	rell2	0.182
4.62891671352034e-06	1.22264	0.276	0.094	0.182	0.116084	C60_Retina_Photoreceptor Precursors	tsfm	0.182
6.41574031757286e-06	1.16887	0.276	0.094	0.182	0.160894	C60_Retina_Photoreceptor Precursors	mrpl40	0.182
4.51386115881931e-11	1.71574	0.224	0.043	0.181	1.13198610140871e-06	C60_Retina_Photoreceptor Precursors	ENSDARG00000077622	0.181
9.70395796798902e-07	1.10735	0.259	0.078	0.181	0.0243356	C60_Retina_Photoreceptor Precursors	pde6gb	0.181
6.8279367595805e-11	1.94851	0.224	0.044	0.18	1.7123099805676e-06	C60_Retina_Photoreceptor Precursors	opn6b	0.18
9.94608348070475e-11	1.78619	0.224	0.044	0.18	2.49427881529114e-06	C60_Retina_Photoreceptor Precursors	dio2	0.18
1.60723123325768e-08	1.72713	0.241	0.061	0.18	0.000403061	C60_Retina_Photoreceptor Precursors	krt95	0.18
2.76956747437192e-08	1.41446	0.241	0.061	0.18	0.000694552	C60_Retina_Photoreceptor Precursors	ENSDARG00000058873	0.18
1.00851228610972e-06	1.5286	0.259	0.081	0.178	0.0252915	C60_Retina_Photoreceptor Precursors	ENSDARG00000075273	0.178
2.70083141204929e-06	1.09952	0.259	0.081	0.178	0.0677315	C60_Retina_Photoreceptor Precursors	ENSDARG00000115268	0.178
1.91058789763445e-06	0.559363	0.983	0.805	0.178	0.0479137	C60_Retina_Photoreceptor Precursors	akt3a	0.178
6.62812119665143e-10	1.72224	0.224	0.047	0.177	1.66220023369625e-05	C60_Retina_Photoreceptor Precursors	RDH8	0.177
3.2398967416425e-06	1.14244	0.259	0.082	0.177	0.0812501	C60_Retina_Photoreceptor Precursors	fnta	0.177
3.97932609399096e-14	2.04675	0.207	0.031	0.176	9.97935397851053e-10	C60_Retina_Photoreceptor Precursors	opn1lw1	0.176
1.56955720908876e-06	1.49983	0.259	0.083	0.176	0.0393614	C60_Retina_Photoreceptor Precursors	ENSDARG00000052188	0.176
1.73289073459434e-06	1.47641	0.259	0.083	0.176	0.0434574	C60_Retina_Photoreceptor Precursors	arl3a	0.176
6.18771877096678e-06	0.944271	0.259	0.084	0.175	0.155176	C60_Retina_Photoreceptor Precursors	TBATA	0.175
1.93395280169141e-09	1.92285	0.224	0.05	0.174	4.84996683608173e-05	C60_Retina_Photoreceptor Precursors	KCTD5	0.174
8.55563244427355e-06	1.04583	0.259	0.086	0.173	0.214558	C60_Retina_Photoreceptor Precursors	ENSDARG00000068586	0.173
6.24847115928446e-09	1.9825	0.224	0.052	0.172	0.000156699	C60_Retina_Photoreceptor Precursors	tekt1	0.172
9.08787568394463e-06	1.19228	0.259	0.088	0.171	0.227906	C60_Retina_Photoreceptor Precursors	eaf1	0.171
6.23712101408757e-07	1.62797	0.241	0.071	0.17	0.0156415	C60_Retina_Photoreceptor Precursors	slc1a8b	0.17
2.6350067082877e-10	2.35108	0.207	0.041	0.166	6.6080698230439e-06	C60_Retina_Photoreceptor Precursors	slc25a3a	0.166
2.98815321304112e-06	1.47956	0.241	0.075	0.166	0.0749369	C60_Retina_Photoreceptor Precursors	RAB7A	0.166
3.40871578008299e-09	1.65681	0.207	0.044	0.163	8.54837743329211e-05	C60_Retina_Photoreceptor Precursors	si:ch211-191i18.4	0.163
1.07836050013202e-06	1.34195	0.224	0.063	0.161	0.0270431	C60_Retina_Photoreceptor Precursors	ENSDARG00000102434	0.161
1.4696634184765e-08	1.8359	0.207	0.047	0.16	0.000368562	C60_Retina_Photoreceptor Precursors	guca1g	0.16
2.1070900643159e-06	1.60619	0.224	0.067	0.157	0.0528416	C60_Retina_Photoreceptor Precursors	ENSDARG00000041215	0.157
1.09629156414242e-07	1.55095	0.207	0.05	0.157	0.00274928	C60_Retina_Photoreceptor Precursors	cldn2	0.157
1.66739302997157e-07	1.52491	0.207	0.051	0.156	0.00418149	C60_Retina_Photoreceptor Precursors	olfcb1	0.156
5.29726657092812e-06	1.30747	0.224	0.068	0.156	0.132845	C60_Retina_Photoreceptor Precursors	ENSDARG00000090847	0.156
5.70423205236293e-06	1.25381	0.224	0.068	0.156	0.143051	C60_Retina_Photoreceptor Precursors	mtmr2	0.156
5.30621805079934e-06	1.38147	0.224	0.069	0.155	0.133069	C60_Retina_Photoreceptor Precursors	zfyve19	0.155
1.57145858092364e-11	0.70483	1	0.845	0.155	3.94090382924031e-07	C60_Retina_Photoreceptor Precursors	nlk2	0.155
9.49464876545723e-06	1.25444	0.224	0.07	0.154	0.238107	C60_Retina_Photoreceptor Precursors	ENSDARG00000114922	0.154
7.30925669648088e-16	2.75652	0.172	0.02	0.152	1.83301539434347e-11	C60_Retina_Photoreceptor Precursors	opn1mw1	0.152
2.52291123025052e-06	1.33527	0.207	0.057	0.15	0.0632696	C60_Retina_Photoreceptor Precursors	INSM2	0.15
2.48617352969227e-08	1.57201	0.19	0.041	0.149	0.000623483	C60_Retina_Photoreceptor Precursors	ENSDARG00000098097	0.149
2.73525664325848e-06	1.32608	0.207	0.058	0.149	0.0685948	C60_Retina_Photoreceptor Precursors	mphosph6	0.149
1.11229318820106e-06	0.556445	0.966	0.817	0.149	0.0278941	C60_Retina_Photoreceptor Precursors	DOCK3	0.149
2.95131674775067e-06	1.43275	0.207	0.059	0.148	0.0740131	C60_Retina_Photoreceptor Precursors	ENSDARG00000056045	0.148
9.26731258931979e-09	0.559403	1	0.852	0.148	0.000232406	C60_Retina_Photoreceptor Precursors	LDLRAD4	0.148
7.41431711959695e-06	1.34411	0.207	0.061	0.146	0.185936	C60_Retina_Photoreceptor Precursors	ENSDARG00000078234	0.146
9.33379312690969e-06	1.12212	0.207	0.061	0.146	0.234073	C60_Retina_Photoreceptor Precursors	anxa2b	0.146
1.48004198214023e-07	1.72977	0.19	0.045	0.145	0.00371165	C60_Retina_Photoreceptor Precursors	tnnt1	0.145
5.36954672217539e-07	1.58703	0.19	0.047	0.143	0.0134657	C60_Retina_Photoreceptor Precursors	plin2	0.143
1.0264270562897e-06	1.3873	0.19	0.048	0.142	0.0257407	C60_Retina_Photoreceptor Precursors	ENSDARG00000096851	0.142
1.16080742233478e-09	2.14901	0.172	0.031	0.141	2.91107285373116e-05	C60_Retina_Photoreceptor Precursors	ENSDARG00000088900	0.141
1.49865015735736e-06	1.5286	0.19	0.049	0.141	0.0375831	C60_Retina_Photoreceptor Precursors	samsn1b	0.141
8.8941169751389e-09	1.8145	0.172	0.033	0.139	0.000223047	C60_Retina_Photoreceptor Precursors	plekhb1	0.139
2.69417097652036e-06	1.47553	0.19	0.051	0.139	0.0675644	C60_Retina_Photoreceptor Precursors	MATK	0.139
2.90023280741728e-06	1.46143	0.19	0.051	0.139	0.072732	C60_Retina_Photoreceptor Precursors	wnt8-2	0.139
5.84845949506883e-06	1.23885	0.19	0.052	0.138	0.146668	C60_Retina_Photoreceptor Precursors	ENSDARG00000110961	0.138
2.08490852685779e-08	2.17083	0.172	0.035	0.137	0.000522853	C60_Retina_Photoreceptor Precursors	aanat2	0.137
9.55815868788404e-06	1.19836	0.19	0.054	0.136	0.2397	C60_Retina_Photoreceptor Precursors	th2	0.136
1.58856282107102e-07	1.2579	0.172	0.037	0.135	0.0039838	C60_Retina_Photoreceptor Precursors	mapkapk2b	0.135
3.20672256505492e-07	1.84593	0.172	0.039	0.133	0.00804182	C60_Retina_Photoreceptor Precursors	zgc:113223	0.133
5.11647210831602e-07	1.71594	0.172	0.04	0.132	0.0128311	C60_Retina_Photoreceptor Precursors	rbp2a	0.132
1.52818174800944e-06	1.90063	0.172	0.043	0.129	0.0383237	C60_Retina_Photoreceptor Precursors	rbp4l	0.129
2.9807875371576e-06	1.70459	0.172	0.044	0.128	0.0747522	C60_Retina_Photoreceptor Precursors	ENSDARG00000096577	0.128
3.89793689316554e-06	1.48962	0.172	0.044	0.128	0.0977525	C60_Retina_Photoreceptor Precursors	ENSDARG00000099695	0.128
9.69722918058461e-09	2.1951	0.155	0.028	0.127	0.000243187	C60_Retina_Photoreceptor Precursors	ENSDARG00000097592	0.127
1.33538943928799e-07	1.61541	0.155	0.031	0.124	0.00334889	C60_Retina_Photoreceptor Precursors	ENSDARG00000101597	0.124
2.04634775830114e-07	2.02183	0.155	0.033	0.122	0.00513183	C60_Retina_Photoreceptor Precursors	hbae5	0.122
3.9391161815883e-07	1.93392	0.155	0.033	0.122	0.00987852	C60_Retina_Photoreceptor Precursors	ENSDARG00000058835	0.122
3.43513113179715e-06	1.70872	0.155	0.037	0.118	0.0861462	C60_Retina_Photoreceptor Precursors	ENSDARG00000095704	0.118
4.06167233245122e-06	1.79521	0.155	0.038	0.117	0.101859	C60_Retina_Photoreceptor Precursors	cyp2p10	0.117
4.29687944773063e-06	1.61587	0.155	0.038	0.117	0.107757	C60_Retina_Photoreceptor Precursors	apoda.2	0.117
5.65862027052025e-06	1.7857	0.155	0.039	0.116	0.141907	C60_Retina_Photoreceptor Precursors	ENSDARG00000104341	0.116
8.19721018387079e-08	2.19257	0.138	0.026	0.112	0.0020557	C60_Retina_Photoreceptor Precursors	ENSDARG00000101924	0.112
3.36693942242637e-07	2.12459	0.138	0.027	0.111	0.00844361	C60_Retina_Photoreceptor Precursors	gig2f	0.111
1.12839194625844e-12	3.30541	0.121	0.013	0.108	2.82978132282691e-08	C60_Retina_Photoreceptor Precursors	HCCS	0.108
1.54085174861593e-06	2.11631	0.138	0.03	0.108	0.0386415	C60_Retina_Photoreceptor Precursors	filip1a	0.108
3.36375217597906e-06	1.66413	0.138	0.03	0.108	0.0843562	C60_Retina_Photoreceptor Precursors	ENSDARG00000079036	0.108
3.93104516720309e-06	1.74469	0.138	0.031	0.107	0.0985828	C60_Retina_Photoreceptor Precursors	ENSDARG00000101757	0.107
9.30678357055108e-06	2.10404	0.138	0.033	0.105	0.233396	C60_Retina_Photoreceptor Precursors	smim24	0.105
3.13746539174121e-09	2.68413	0.121	0.018	0.103	7.8681357094086e-05	C60_Retina_Photoreceptor Precursors	ENSDARG00000105522	0.103
7.13711312915311e-08	2.46103	0.121	0.02	0.101	0.00178985	C60_Retina_Photoreceptor Precursors	ENSDARG00000058477	0.101
1.20902273611555e-06	2.06083	0.121	0.023	0.098	0.0303199	C60_Retina_Photoreceptor Precursors	ENSDARG00000102486	0.098
2.2786530575421e-06	2.19017	0.121	0.024	0.097	0.0571441	C60_Retina_Photoreceptor Precursors	ENSDARG00000059039	0.097
7.61829809775374e-06	1.85429	0.121	0.026	0.095	0.191052	C60_Retina_Photoreceptor Precursors	ENSDARG00000103582	0.095
9.99797149484563e-10	3.11158	0.103	0.013	0.09	2.50729129147739e-05	C60_Retina_Photoreceptor Precursors	pimr212	0.09
1.59278185048767e-07	2.44201	0.103	0.016	0.087	0.00399438	C60_Retina_Photoreceptor Precursors	ENSDARG00000026246	0.087
6.63002589081203e-07	2.30044	0.103	0.017	0.086	0.0166268	C60_Retina_Photoreceptor Precursors	drd7	0.086
8.47145781540387e-06	1.96857	0.103	0.02	0.083	0.212447	C60_Retina_Photoreceptor Precursors	ENSDARG00000112957	0.083
8.80380383787065e-06	1.86431	0.103	0.02	0.083	0.220782	C60_Retina_Photoreceptor Precursors	ENSDARG00000101786	0.083
5.21119173267998e-09	2.93838	0.086	0.01	0.076	0.000130686	C60_Retina_Photoreceptor Precursors	ENSDARG00000114350	0.076
5.30554008709016e-08	3.01682	0.086	0.011	0.075	0.00133052	C60_Retina_Photoreceptor Precursors	PTCHD3.1	0.075
6.92417548838231e-08	2.60937	0.086	0.011	0.075	0.00173644	C60_Retina_Photoreceptor Precursors	ENSDARG00000057886	0.075
2.35716882950658e-07	2.90097	0.086	0.012	0.074	0.00591131	C60_Retina_Photoreceptor Precursors	ifit14	0.074
1.33586337709339e-06	2.70103	0.086	0.013	0.073	0.0335008	C60_Retina_Photoreceptor Precursors	defbl2	0.073
5.11392813158226e-06	2.67233	0.086	0.014	0.072	0.128247	C60_Retina_Photoreceptor Precursors	btr32	0.072
7.24360492466018e-06	2.32452	0.086	0.015	0.071	0.181655	C60_Retina_Photoreceptor Precursors	ENSDARG00000089021	0.071
3.37405792923471e-10	3.88334	0.069	0.006	0.063	8.4614624749348e-06	C60_Retina_Photoreceptor Precursors	ENSDARG00000096726	0.063
3.47180345696935e-08	3.73191	0.069	0.007	0.062	0.000870659	C60_Retina_Photoreceptor Precursors	ENSDARG00000109278	0.062
5.17266498952789e-07	3.63107	0.069	0.008	0.061	0.012972	C60_Retina_Photoreceptor Precursors	cela1.3	0.061
1.51240069030451e-07	3.26746	0.069	0.008	0.061	0.0037928	C60_Retina_Photoreceptor Precursors	ENSDARG00000040497	0.061
5.86497848314125e-07	3.06546	0.069	0.008	0.061	0.0147082	C60_Retina_Photoreceptor Precursors	ENSDARG00000111386	0.061
7.36039281811633e-07	2.74995	0.069	0.008	0.061	0.0184584	C60_Retina_Photoreceptor Precursors	ENSDARG00000100219	0.061
2.15435589666636e-06	3.01239	0.069	0.009	0.06	0.0540269	C60_Retina_Photoreceptor Precursors	zgc:136254	0.06
2.74996155294634e-06	2.76166	0.069	0.009	0.06	0.0689635	C60_Retina_Photoreceptor Precursors	ENSDARG00000103336	0.06
1.29991446291588e-06	2.74187	0.069	0.009	0.06	0.0325993	C60_Retina_Photoreceptor Precursors	ENSDARG00000096010	0.06
4.07789059003536e-06	2.92917	0.069	0.01	0.059	0.102265	C60_Retina_Photoreceptor Precursors	ENSDARG00000095455	0.059
1.97461557255349e-11	4.259	0.052	0.003	0.049	4.95194093284964e-07	C60_Retina_Photoreceptor Precursors	ENSDARG00000087635	0.049
1.05864813025295e-11	4.13285	0.052	0.003	0.049	2.65487778104835e-07	C60_Retina_Photoreceptor Precursors	ENSDARG00000091796	0.049
8.04017628501047e-08	3.59687	0.052	0.004	0.048	0.00201632	C60_Retina_Photoreceptor Precursors	ENSDARG00000099899	0.048
7.93032108224799e-07	3.07901	0.052	0.005	0.047	0.0198877	C60_Retina_Photoreceptor Precursors	ENSDARG00000102529	0.047
8.28518457986145e-06	3.62302	0.052	0.006	0.046	0.207776	C60_Retina_Photoreceptor Precursors	ENSDARG00000098094	0.046
2.57797309364857e-13	5.59677	0.034	0.001	0.033	6.46504092425188e-09	C60_Retina_Photoreceptor Precursors	ENSDARG00000100533	0.033
7.07618871461058e-12	5.53281	0.034	0.001	0.033	1.77456660585004e-07	C60_Retina_Photoreceptor Precursors	ENSDARG00000113829	0.033
2.86927422467918e-11	5.49617	0.034	0.001	0.033	7.19556590065044e-07	C60_Retina_Photoreceptor Precursors	ENSDARG00000096366	0.033
3.43755588683282e-15	5.39453	0.034	0.001	0.033	8.62070265299935e-11	C60_Retina_Photoreceptor Precursors	ENSDARG00000095076	0.033
6.55455482933979e-13	5.24857	0.034	0.001	0.033	1.64375126010183e-08	C60_Retina_Photoreceptor Precursors	HTRA2.5	0.033
3.50442940649922e-09	5.19032	0.034	0.002	0.032	8.78840806561874e-05	C60_Retina_Photoreceptor Precursors	ENSDARG00000096321	0.032
3.64593436460258e-09	4.70324	0.034	0.002	0.032	9.14327419955035e-05	C60_Retina_Photoreceptor Precursors	ENSDARG00000096656	0.032
6.93979675970194e-08	4.35934	0.034	0.002	0.032	0.00174036	C60_Retina_Photoreceptor Precursors	ENSDARG00000095314	0.032
1.25544330081562e-07	4.18146	0.034	0.002	0.032	0.0031484	C60_Retina_Photoreceptor Precursors	nitr1b	0.032
8.08012286166967e-07	3.98343	0.034	0.002	0.032	0.0202633	C60_Retina_Photoreceptor Precursors	ENSDARG00000097105	0.032
1.3138404220871e-07	3.95839	0.034	0.002	0.032	0.00329485	C60_Retina_Photoreceptor Precursors	ENSDARG00000111761	0.032
2.6861645525497e-06	4.30615	0.034	0.003	0.031	0.0673636	C60_Retina_Photoreceptor Precursors	ENSDARG00000103420	0.031
9.91291115468976e-06	3.33096	0.034	0.003	0.031	0.248596	C60_Retina_Photoreceptor Precursors	ENSDARG00000116273	0.031
1.12164983789612e-33	8.10142	0.017	0	0.017	2.81287346347588e-29	C60_Retina_Photoreceptor Precursors	ENSDARG00000107226	0.017
1.09267622783449e-20	7.46277	0.017	0	0.017	2.74021344416332e-16	C60_Retina_Photoreceptor Precursors	ENSDARG00000114194	0.017
4.20365704467314e-15	7.45374	0.017	0	0.017	1.05419311366313e-10	C60_Retina_Photoreceptor Precursors	ENSDARG00000111959	0.017
4.20365704467314e-15	7.45374	0.017	0	0.017	1.05419311366313e-10	C60_Retina_Photoreceptor Precursors	ENSDARG00000103091	0.017
2.00002468870676e-17	7.04052	0.017	0	0.017	5.0156619143388e-13	C60_Retina_Photoreceptor Precursors	ENSDARG00000115302	0.017
1.97711990538175e-17	7.00684	0.017	0	0.017	4.95822129871636e-13	C60_Retina_Photoreceptor Precursors	ENSDARG00000114783	0.017
5.64604119682621e-12	6.77551	0.017	0	0.017	1.41591421134008e-07	C60_Retina_Photoreceptor Precursors	ENSDARG00000088643	0.017
3.12535877927832e-09	6.43427	0.017	0	0.017	7.83777474667418e-05	C60_Retina_Photoreceptor Precursors	ENSDARG00000079459	0.017
1.35375830057506e-08	6.25481	0.017	0	0.017	0.000339496	C60_Retina_Photoreceptor Precursors	ENSDARG00000115079	0.017
5.6677566251108e-12	6.21191	0.017	0	0.017	1.42136000644529e-07	C60_Retina_Photoreceptor Precursors	ENSDARG00000111771	0.017
8.52616333176187e-07	6.08539	0.017	0.001	0.016	0.0213819	C60_Retina_Photoreceptor Precursors	ENSDARG00000113079	0.016
4.81563761669872e-08	5.95252	0.017	0.001	0.016	0.00120767	C60_Retina_Photoreceptor Precursors	ENSDARG00000096278	0.016
6.58938076738115e-06	5.52205	0.017	0.001	0.016	0.165248	C60_Retina_Photoreceptor Precursors	ENSDARG00000113391	0.016
8.71880979506758e-07	5.49121	0.017	0.001	0.016	0.021865	C60_Retina_Photoreceptor Precursors	ENSDARG00000112873	0.016
0	2.98608	0.824	0.197	0.627	0	C61_Retina_Photoreceptor Precursors	samd7	0.627
0	2.60869	0.787	0.202	0.585	0	C61_Retina_Photoreceptor Precursors	ENSDARG00000075295	0.585
0	3.61306	0.678	0.094	0.584	0	C61_Retina_Photoreceptor Precursors	aplnrb	0.584
0	2.30817	0.822	0.252	0.57	0	C61_Retina_Photoreceptor Precursors	slc1a7a	0.57
0	2.12575	0.841	0.283	0.558	0	C61_Retina_Photoreceptor Precursors	psma6l	0.558
0	2.45497	0.738	0.19	0.548	0	C61_Retina_Photoreceptor Precursors	ndrg1a	0.548
2.32665716685464e-296	2.0132	0.813	0.268	0.545	5.83479084303808e-292	C61_Retina_Photoreceptor Precursors	ENSDARG00000103743	0.545
2.54867272537462e-304	2.03788	0.886	0.348	0.538	6.39156146069447e-300	C61_Retina_Photoreceptor Precursors	msi1b	0.538
0	3.64609	0.614	0.082	0.532	0	C61_Retina_Photoreceptor Precursors	ly6pge	0.532
0	2.70086	0.684	0.159	0.525	0	C61_Retina_Photoreceptor Precursors	elovl4b	0.525
8.58496345909404e-261	1.77102	0.824	0.304	0.52	2.1529371362716e-256	C61_Retina_Photoreceptor Precursors	slc17a7a	0.52
5.35719992338648e-257	1.84591	0.81	0.303	0.507	1.34347859678686e-252	C61_Retina_Photoreceptor Precursors	stxbp1b	0.507
5.59869913499346e-299	2.36207	0.713	0.207	0.506	1.40404176907366e-294	C61_Retina_Photoreceptor Precursors	klc3	0.506
0	2.98902	0.596	0.094	0.502	0	C61_Retina_Photoreceptor Precursors	ckmt2a	0.502
0	2.40363	0.662	0.162	0.5	0	C61_Retina_Photoreceptor Precursors	otx5	0.5
3.32627081112732e-281	2.16943	0.822	0.328	0.494	8.34162194014511e-277	C61_Retina_Photoreceptor Precursors	rxrgb	0.494
9.75358359482808e-273	2.33349	0.713	0.225	0.488	2.44600369391098e-268	C61_Retina_Photoreceptor Precursors	KIF25	0.488
2.61214789366419e-268	2.27392	0.748	0.261	0.487	6.55074448773104e-264	C61_Retina_Photoreceptor Precursors	IMPG1	0.487
2.19681199000842e-271	1.88604	0.895	0.409	0.486	5.5091651085431e-267	C61_Retina_Photoreceptor Precursors	atp2b1b	0.486
1.55127728957525e-298	2.50907	0.653	0.17	0.483	3.89029318679682e-294	C61_Retina_Photoreceptor Precursors	cdk10	0.483
0	2.33581	0.623	0.141	0.482	1.32796563193782e-307	C61_Retina_Photoreceptor Precursors	ENSDARG00000114395	0.482
0	2.62332	0.633	0.152	0.481	8.60073768970426e-308	C61_Retina_Photoreceptor Precursors	tmx3a	0.481
8.64999197813909e-255	2.1232	0.695	0.214	0.481	2.16924498827772e-250	C61_Retina_Photoreceptor Precursors	atp1b2b	0.481
0	2.78235	0.592	0.112	0.48	0	C61_Retina_Photoreceptor Precursors	ENSDARG00000041382	0.48
0	2.68752	0.629	0.149	0.48	0	C61_Retina_Photoreceptor Precursors	opn6a	0.48
0	3.06772	0.577	0.098	0.479	0	C61_Retina_Photoreceptor Precursors	rx2	0.479
1.56704449858737e-263	2.28973	0.711	0.233	0.478	3.9298341935574e-259	C61_Retina_Photoreceptor Precursors	ENSDARG00000077249	0.478
0	2.84433	0.576	0.102	0.474	0	C61_Retina_Photoreceptor Precursors	arl3l1	0.474
7.74047745816052e-269	2.19488	0.649	0.176	0.473	1.9411569369575e-264	C61_Retina_Photoreceptor Precursors	ENSDARG00000003210	0.473
0	2.88805	0.563	0.091	0.472	0	C61_Retina_Photoreceptor Precursors	ENSDARG00000102288	0.472
6.58759627297057e-211	1.6585	0.808	0.339	0.469	1.65203739333556e-206	C61_Retina_Photoreceptor Precursors	vax2	0.469
9.07209070868736e-263	2.25132	0.795	0.327	0.468	2.27509890792462e-258	C61_Retina_Photoreceptor Precursors	radil	0.468
2.54436499407157e-234	2.05091	0.749	0.282	0.467	6.38075853213268e-230	C61_Retina_Photoreceptor Precursors	six6a	0.467
1.32457087450125e-243	2.19534	0.728	0.262	0.466	3.32175883907424e-239	C61_Retina_Photoreceptor Precursors	tdrd7b	0.466
3.30548407910788e-235	2.02092	0.765	0.3	0.465	8.28949297358673e-231	C61_Retina_Photoreceptor Precursors	BICDL1	0.465
6.90102525189383e-242	2.05791	0.795	0.331	0.464	1.73063911266993e-237	C61_Retina_Photoreceptor Precursors	ezrb	0.464
0	3.07117	0.553	0.09	0.463	0	C61_Retina_Photoreceptor Precursors	ENSDARG00000101335	0.463
1.08412076111102e-255	1.97839	0.867	0.404	0.463	2.71875804471423e-251	C61_Retina_Photoreceptor Precursors	atp6v0cb	0.463
2.59023399805765e-258	1.721	0.93	0.467	0.463	6.49578882032898e-254	C61_Retina_Photoreceptor Precursors	espn	0.463
0	2.89642	0.548	0.087	0.461	0	C61_Retina_Photoreceptor Precursors	rcvrna	0.461
0	2.34428	0.938	0.477	0.461	0	C61_Retina_Photoreceptor Precursors	greb1l	0.461
9.82006319885399e-235	2.08654	0.766	0.306	0.46	2.4626754490086e-230	C61_Retina_Photoreceptor Precursors	ENSDARG00000045792	0.46
1.15232316533946e-298	1.97089	0.932	0.474	0.458	2.88979603403829e-294	C61_Retina_Photoreceptor Precursors	qsox1	0.458
0	2.91583	0.565	0.108	0.457	0	C61_Retina_Photoreceptor Precursors	EGFLAM	0.457
0	2.27829	0.987	0.534	0.453	0	C61_Retina_Photoreceptor Precursors	nrf1	0.453
0	2.85296	0.554	0.103	0.451	0	C61_Retina_Photoreceptor Precursors	tmem244	0.451
4.62505361240586e-218	1.99694	0.713	0.263	0.45	1.15987094491914e-213	C61_Retina_Photoreceptor Precursors	SHROOM2	0.45
4.01531808339209e-209	1.69699	0.825	0.375	0.45	1.00696146895307e-204	C61_Retina_Photoreceptor Precursors	cspg5b	0.45
1.40079945323001e-248	2.41441	0.644	0.196	0.448	3.51292486881021e-244	C61_Retina_Photoreceptor Precursors	tmem135	0.448
1.26948914741966e-219	2.02546	0.681	0.234	0.447	3.18362488389902e-215	C61_Retina_Photoreceptor Precursors	ENSDARG00000111621	0.447
2.5528832538795e-201	1.79509	0.773	0.328	0.445	6.40212062407901e-197	C61_Retina_Photoreceptor Precursors	neurod1	0.445
4.54183197384644e-308	2.74821	0.563	0.12	0.443	1.13900062240121e-303	C61_Retina_Photoreceptor Precursors	rlbp1a	0.443
1.29632620834714e-207	2.03808	0.676	0.244	0.432	3.25092686529296e-203	C61_Retina_Photoreceptor Precursors	arhgap12a	0.432
0	2.78235	0.537	0.106	0.431	0	C61_Retina_Photoreceptor Precursors	prdm1a	0.431
4.27973694413301e-205	1.91968	0.644	0.213	0.431	1.07327243084968e-200	C61_Retina_Photoreceptor Precursors	AMPD3	0.431
2.01094236870648e-226	2.26482	0.614	0.184	0.43	5.04304127224212e-222	C61_Retina_Photoreceptor Precursors	ENSDARG00000098164	0.43
4.01070590242733e-193	1.85244	0.715	0.285	0.43	1.00580482621073e-188	C61_Retina_Photoreceptor Precursors	ndufaf3	0.43
9.98160403014937e-206	2.10859	0.685	0.256	0.429	2.50318665868086e-201	C61_Retina_Photoreceptor Precursors	lmnb2	0.429
1.39965078789396e-207	2.0229	0.648	0.219	0.429	3.51004424588049e-203	C61_Retina_Photoreceptor Precursors	atp6v0a1a	0.429
0	3.09949	0.518	0.091	0.427	0	C61_Retina_Photoreceptor Precursors	ENSDARG00000079549	0.427
1.44417979912646e-208	1.91825	0.808	0.381	0.427	3.62171410024932e-204	C61_Retina_Photoreceptor Precursors	fbxl7	0.427
6.04070661060764e-196	1.8329	0.782	0.355	0.427	1.51488840380819e-191	C61_Retina_Photoreceptor Precursors	arhgap36	0.427
8.47824749538045e-187	1.62056	0.801	0.375	0.426	2.12617490689151e-182	C61_Retina_Photoreceptor Precursors	RASSF3	0.426
1.57675328689306e-196	1.7518	0.801	0.376	0.425	3.95418189287041e-192	C61_Retina_Photoreceptor Precursors	sypb	0.425
0	3.74773	0.467	0.043	0.424	0	C61_Retina_Photoreceptor Precursors	gngt2a	0.424
3.78673346606602e-175	1.7331	0.682	0.261	0.421	9.49637018620035e-171	C61_Retina_Photoreceptor Precursors	crb2a	0.421
5.44849060354702e-217	2.24345	0.609	0.19	0.419	1.36637247355752e-212	C61_Retina_Photoreceptor Precursors	ENSDARG00000089458	0.419
2.3305959934778e-206	2.0665	0.613	0.194	0.419	5.84466863244362e-202	C61_Retina_Photoreceptor Precursors	UNC119	0.419
1.11939041851214e-193	1.94818	0.748	0.33	0.418	2.80720729154475e-189	C61_Retina_Photoreceptor Precursors	ENSDARG00000070794	0.418
4.8709847514887e-238	2.39947	0.57	0.153	0.417	1.22154555597834e-233	C61_Retina_Photoreceptor Precursors	grapa	0.417
2.43096483728203e-196	1.63212	0.851	0.436	0.415	6.09637361893588e-192	C61_Retina_Photoreceptor Precursors	angptl4	0.415
0	3.08374	0.487	0.075	0.412	0	C61_Retina_Photoreceptor Precursors	KCTD20	0.412
2.92787866144091e-212	2.00535	0.571	0.159	0.412	7.34253410716152e-208	C61_Retina_Photoreceptor Precursors	crx	0.412
2.82465363259892e-188	1.79361	0.772	0.361	0.411	7.08366637983158e-184	C61_Retina_Photoreceptor Precursors	smox	0.411
8.26964118405381e-285	2.41614	0.511	0.101	0.41	2.07386061613701e-280	C61_Retina_Photoreceptor Precursors	ENSDARG00000095802	0.41
2.34589478034454e-181	1.91439	0.675	0.265	0.41	5.88303493014804e-177	C61_Retina_Photoreceptor Precursors	ENSDARG00000087110	0.41
6.85919543157217e-183	1.88887	0.73	0.321	0.409	1.72014903032967e-178	C61_Retina_Photoreceptor Precursors	SLC9B2	0.409
5.65364791687866e-305	1.87057	0.958	0.549	0.409	1.41782182459483e-300	C61_Retina_Photoreceptor Precursors	syne2a	0.409
8.99740753958444e-170	1.62232	0.762	0.355	0.407	2.25636986277699e-165	C61_Retina_Photoreceptor Precursors	CASKIN2	0.407
1.23301338722767e-176	1.92929	0.637	0.233	0.404	3.09215097248954e-172	C61_Retina_Photoreceptor Precursors	bin1b	0.404
5.52835109081365e-176	1.8996	0.7	0.296	0.404	1.38639988655425e-171	C61_Retina_Photoreceptor Precursors	bdh2	0.404
7.80420285006467e-201	1.83243	0.558	0.154	0.404	1.95713799073922e-196	C61_Retina_Photoreceptor Precursors	ndrg1b	0.404
7.71055684372715e-182	1.70427	0.782	0.379	0.403	1.93365344526989e-177	C61_Retina_Photoreceptor Precursors	unc119b	0.403
1.91997169243577e-165	1.64457	0.633	0.23	0.403	4.81490501029043e-161	C61_Retina_Photoreceptor Precursors	CCDC88A	0.403
4.81154000286562e-178	1.85698	0.72	0.318	0.402	1.20663800191864e-173	C61_Retina_Photoreceptor Precursors	DNAJC5	0.402
9.40689284681539e-182	1.61591	0.813	0.413	0.4	2.35906058812436e-177	C61_Retina_Photoreceptor Precursors	slc4a4a	0.4
2.78443636634267e-183	1.97675	0.599	0.2	0.399	6.98280951951415e-179	C61_Retina_Photoreceptor Precursors	zgc:101100	0.399
3.07454288635612e-282	2.90246	0.496	0.101	0.395	7.71033865040387e-278	C61_Retina_Photoreceptor Precursors	zgc:112408	0.395
1.40653797432416e-167	1.78399	0.72	0.325	0.395	3.52731593201013e-163	C61_Retina_Photoreceptor Precursors	pafah1b1b	0.395
5.01838971347611e-152	1.59173	0.724	0.329	0.395	1.25851177234554e-147	C61_Retina_Photoreceptor Precursors	pard6b	0.395
1.29068039306882e-185	1.94239	0.743	0.349	0.394	3.23676828973799e-181	C61_Retina_Photoreceptor Precursors	cdc42se2	0.394
1.15292040103276e-161	1.77172	0.67	0.276	0.394	2.89129378170995e-157	C61_Retina_Photoreceptor Precursors	fscn2b	0.394
1.50186964442252e-163	1.63936	0.795	0.402	0.393	3.7663886942828e-159	C61_Retina_Photoreceptor Precursors	ENSDARG00000026329	0.393
8.55597098307317e-221	1.60032	0.901	0.509	0.392	2.14566640313509e-216	C61_Retina_Photoreceptor Precursors	ENSDARG00000095170	0.392
1.85324279104631e-170	1.74191	0.756	0.365	0.391	4.64756227138594e-166	C61_Retina_Photoreceptor Precursors	sall1a	0.391
3.169375677094e-149	1.59761	0.692	0.301	0.391	7.94816032301634e-145	C61_Retina_Photoreceptor Precursors	nherf1a	0.391
3.87390050886655e-148	1.55435	0.69	0.3	0.39	9.71496769613555e-144	C61_Retina_Photoreceptor Precursors	ENSDARG00000074524	0.39
1.45893568269245e-269	1.93568	0.911	0.522	0.389	3.65871890505612e-265	C61_Retina_Photoreceptor Precursors	PLEKHG5	0.389
5.97730244871112e-211	1.59121	0.896	0.507	0.389	1.49898790808777e-206	C61_Retina_Photoreceptor Precursors	FARP2	0.389
0	3.45816	0.438	0.052	0.386	0	C61_Retina_Photoreceptor Precursors	zgc:112294	0.386
1.65938909289033e-170	1.79577	0.756	0.371	0.385	4.16141596715037e-166	C61_Retina_Photoreceptor Precursors	slc22a23	0.385
5.87187079120418e-189	1.67252	0.837	0.453	0.384	1.47254775701819e-184	C61_Retina_Photoreceptor Precursors	lima1a	0.384
5.07208262564001e-144	1.57512	0.692	0.31	0.382	1.271976880858e-139	C61_Retina_Photoreceptor Precursors	ABCA4	0.382
9.29579117659576e-168	1.93353	0.596	0.215	0.381	2.33119851126668e-163	C61_Retina_Photoreceptor Precursors	ENSDARG00000061844	0.381
1.17247181092679e-158	1.88355	0.614	0.234	0.38	2.94032480744221e-154	C61_Retina_Photoreceptor Precursors	sdc4	0.38
3.94459436940774e-234	1.75105	0.895	0.515	0.38	9.89225375960072e-230	C61_Retina_Photoreceptor Precursors	atf6	0.38
5.69522866830698e-144	1.61645	0.633	0.253	0.38	1.42824944543803e-139	C61_Retina_Photoreceptor Precursors	foxg1b	0.38
0	3.81408	0.415	0.037	0.378	0	C61_Retina_Photoreceptor Precursors	nr2e3	0.378
4.25814398454581e-173	2.07761	0.568	0.19	0.378	1.0678573484444e-168	C61_Retina_Photoreceptor Precursors	SSH1	0.378
5.64282118288304e-156	1.8857	0.609	0.232	0.377	1.41510669624341e-151	C61_Retina_Photoreceptor Precursors	b9d1	0.377
5.08490990985869e-168	2.0611	0.58	0.204	0.376	1.27519370719436e-163	C61_Retina_Photoreceptor Precursors	PLCH2	0.376
1.11687686700668e-146	1.71129	0.594	0.219	0.375	2.80090380707934e-142	C61_Retina_Photoreceptor Precursors	ENSDARG00000098925	0.375
7.8776238472225e-189	1.60618	0.865	0.491	0.374	1.97555050840646e-184	C61_Retina_Photoreceptor Precursors	zbtb18	0.374
1.39121751353653e-155	1.89735	0.653	0.28	0.373	3.4888952804469e-151	C61_Retina_Photoreceptor Precursors	tbc1d10b	0.373
1.66719736497081e-231	2.54283	0.482	0.11	0.372	4.18099755187379e-227	C61_Retina_Photoreceptor Precursors	six7	0.372
1.70116257934001e-152	1.85846	0.597	0.225	0.372	4.26617551646887e-148	C61_Retina_Photoreceptor Precursors	nr2f1b	0.372
2.15610659962395e-161	1.57659	0.808	0.436	0.372	5.40708413053695e-157	C61_Retina_Photoreceptor Precursors	epb41l5	0.372
6.3612906518149e-135	1.32163	0.786	0.414	0.372	1.59528446966214e-130	C61_Retina_Photoreceptor Precursors	ano2b	0.372
4.49740530864561e-167	2.05685	0.558	0.187	0.371	1.12785930330215e-162	C61_Retina_Photoreceptor Precursors	drd4a	0.371
1.8989976622554e-173	1.67537	0.799	0.429	0.37	4.76230633740409e-169	C61_Retina_Photoreceptor Precursors	fbxo8	0.37
3.26249918000079e-182	2.29989	0.534	0.165	0.369	8.18169544360599e-178	C61_Retina_Photoreceptor Precursors	aldh1l1	0.369
1.09557293165549e-161	1.5522	0.799	0.43	0.369	2.74747779800563e-157	C61_Retina_Photoreceptor Precursors	CTTNBP2NL	0.369
4.87882412688369e-143	1.59074	0.73	0.363	0.367	1.22351151453989e-138	C61_Retina_Photoreceptor Precursors	GLT1D1	0.367
1.5865473281951e-150	1.9088	0.59	0.224	0.366	3.97874338964768e-146	C61_Retina_Photoreceptor Precursors	igf1	0.366
6.94170931199359e-198	2.33758	0.497	0.132	0.365	1.74084186126175e-193	C61_Retina_Photoreceptor Precursors	SYTL3	0.365
6.16600019660966e-153	1.80333	0.546	0.182	0.364	1.54630952930577e-148	C61_Retina_Photoreceptor Precursors	zgc:110045	0.364
1.16700132322152e-250	1.68607	0.934	0.57	0.364	2.92660591837493e-246	C61_Retina_Photoreceptor Precursors	sh3pxd2aa	0.364
6.79547236885991e-241	2.69997	0.462	0.099	0.363	1.70416856066269e-236	C61_Retina_Photoreceptor Precursors	ENSDARG00000104028	0.363
4.75122824700468e-128	1.40368	0.767	0.404	0.363	1.19151301978383e-123	C61_Retina_Photoreceptor Precursors	RREB1	0.363
4.82667059352881e-168	1.98688	0.524	0.162	0.362	1.21043245144516e-163	C61_Retina_Photoreceptor Precursors	elovl8a	0.362
4.32704863317584e-143	1.37991	0.815	0.453	0.362	1.08513725622784e-138	C61_Retina_Photoreceptor Precursors	MYO1B	0.362
1.70154326244481e-191	2.18415	0.491	0.13	0.361	4.26713019355909e-187	C61_Retina_Photoreceptor Precursors	CHMP6	0.361
3.59327635042175e-135	1.53937	0.706	0.345	0.361	9.01121843158765e-131	C61_Retina_Photoreceptor Precursors	GALNT13	0.361
3.33298723879648e-300	2.82792	0.43	0.07	0.36	8.3584653974538e-296	C61_Retina_Photoreceptor Precursors	arr3a	0.36
4.76698561635978e-228	1.68407	0.901	0.542	0.359	1.19546465287071e-223	C61_Retina_Photoreceptor Precursors	CXXC5	0.359
1.14415044037111e-226	1.6307	0.913	0.554	0.359	2.86930047436266e-222	C61_Retina_Photoreceptor Precursors	ptpn11b	0.359
1.16713448014259e-143	1.50877	0.78	0.421	0.359	2.9269398493016e-139	C61_Retina_Photoreceptor Precursors	osbpl6	0.359
1.54670177463479e-146	1.93267	0.584	0.227	0.357	3.87881871042912e-142	C61_Retina_Photoreceptor Precursors	tomm70a	0.357
2.19759105675072e-128	1.5455	0.618	0.261	0.357	5.51111885211946e-124	C61_Retina_Photoreceptor Precursors	RASGRF2	0.357
7.13083602731229e-157	1.40256	0.83	0.473	0.357	1.78827105892938e-152	C61_Retina_Photoreceptor Precursors	agpat3	0.357
2.54524006134459e-212	2.64255	0.47	0.114	0.356	6.38295302583995e-208	C61_Retina_Photoreceptor Precursors	EHD2	0.356
5.15949497372061e-218	2.41883	0.459	0.103	0.356	1.29389814950965e-213	C61_Retina_Photoreceptor Precursors	rcvrn2	0.356
7.8592353772557e-128	1.67802	0.634	0.278	0.356	1.97093904790818e-123	C61_Retina_Photoreceptor Precursors	slain1b	0.356
1.33505325853866e-140	1.64854	0.541	0.185	0.356	3.34804656176325e-136	C61_Retina_Photoreceptor Precursors	rd3	0.356
8.65889986154785e-293	3.27242	0.428	0.073	0.355	2.17147890727897e-288	C61_Retina_Photoreceptor Precursors	ENSDARG00000052188	0.355
3.12453802113855e-168	1.99764	0.503	0.148	0.355	7.83571644941126e-164	C61_Retina_Photoreceptor Precursors	cnrip1b	0.355
1.44870625291249e-149	1.87563	0.535	0.18	0.355	3.63306554105394e-145	C61_Retina_Photoreceptor Precursors	sv2ba	0.355
3.90265049687316e-189	2.28642	0.481	0.127	0.354	9.7870669160585e-185	C61_Retina_Photoreceptor Precursors	slc2a11l	0.354
3.5300642772672e-307	3.11681	0.418	0.065	0.353	8.8526951945307e-303	C61_Retina_Photoreceptor Precursors	ENSDARG00000090126	0.353
6.35336885882708e-142	1.89267	0.568	0.215	0.353	1.59329784241666e-137	C61_Retina_Photoreceptor Precursors	ssx2ipa	0.353
2.80058759560531e-134	1.66589	0.671	0.318	0.353	7.023313572259e-130	C61_Retina_Photoreceptor Precursors	grid2ipb	0.353
9.61443489598552e-110	1.2128	0.658	0.305	0.353	2.41110798321525e-105	C61_Retina_Photoreceptor Precursors	tle2c	0.353
1.53113354816504e-213	2.45817	0.459	0.107	0.352	3.83977671208829e-209	C61_Retina_Photoreceptor Precursors	AATK	0.352
5.81152688806095e-166	2.16603	0.509	0.157	0.352	1.45741471298793e-161	C61_Retina_Photoreceptor Precursors	tmem138	0.352
2.24668957959443e-174	1.85963	0.481	0.13	0.351	5.63424812770692e-170	C61_Retina_Photoreceptor Precursors	rs1a	0.351
1.51913987212243e-134	1.63362	0.711	0.36	0.351	3.80969897130864e-130	C61_Retina_Photoreceptor Precursors	pparab	0.351
6.88383994254787e-137	1.3368	0.809	0.458	0.351	1.72632938079215e-132	C61_Retina_Photoreceptor Precursors	FMNL2	0.351
1.41561276034373e-138	1.53666	0.756	0.406	0.35	3.55007368039001e-134	C61_Retina_Photoreceptor Precursors	sptbn2	0.35
1.12663911060207e-126	1.46399	0.725	0.375	0.35	2.82538556156786e-122	C61_Retina_Photoreceptor Precursors	mknk2a	0.35
7.8736887990661e-139	1.39939	0.806	0.456	0.35	1.9745636770298e-134	C61_Retina_Photoreceptor Precursors	DYRK4	0.35
8.29783614481135e-125	1.59886	0.656	0.307	0.349	2.08093134839579e-120	C61_Retina_Photoreceptor Precursors	TESK1.1	0.349
2.31778289555552e-140	1.75179	0.539	0.191	0.348	5.81253594547414e-136	C61_Retina_Photoreceptor Precursors	ENSDARG00000038862	0.348
1.46621367293393e-174	1.47336	0.884	0.537	0.347	3.67697064898372e-170	C61_Retina_Photoreceptor Precursors	stk17a	0.347
1.38622148986981e-168	1.42152	0.88	0.533	0.347	3.47636625229552e-164	C61_Retina_Photoreceptor Precursors	pals1a	0.347
2.06277732852904e-135	1.22642	0.837	0.49	0.347	5.17303298448511e-131	C61_Retina_Photoreceptor Precursors	pals2b	0.347
3.77061032046438e-160	1.50843	0.844	0.498	0.346	9.45593656166058e-156	C61_Retina_Photoreceptor Precursors	rgl1	0.346
4.79946523760197e-150	2.01107	0.524	0.179	0.345	1.20360989228582e-145	C61_Retina_Photoreceptor Precursors	ENSDARG00000116732	0.345
2.56805071637277e-115	1.40582	0.69	0.345	0.345	6.44015758651963e-111	C61_Retina_Photoreceptor Precursors	myo5b	0.345
1.56857058455507e-155	1.34483	0.856	0.512	0.344	3.93366131194721e-151	C61_Retina_Photoreceptor Precursors	gas2l3	0.344
6.02500842249179e-174	1.28671	0.91	0.566	0.344	1.51095161219249e-169	C61_Retina_Photoreceptor Precursors	snap25b	0.344
3.50096183729448e-130	1.71673	0.554	0.212	0.342	8.7797120955671e-126	C61_Retina_Photoreceptor Precursors	ENSDARG00000108372	0.342
6.81037429842999e-117	1.52777	0.6	0.259	0.341	1.70790566656027e-112	C61_Retina_Photoreceptor Precursors	ENSDARG00000026840	0.341
7.58069725763018e-251	2.6238	0.415	0.076	0.339	1.9010872582685e-246	C61_Retina_Photoreceptor Precursors	zgc:153738	0.339
9.09204271187933e-127	1.58016	0.713	0.374	0.339	2.2801024712851e-122	C61_Retina_Photoreceptor Precursors	canx	0.339
4.25312723893693e-122	1.3531	0.77	0.431	0.339	1.0665992489806e-117	C61_Retina_Photoreceptor Precursors	rorb	0.339
7.52270267625833e-275	2.96916	0.406	0.068	0.338	1.88654337715206e-270	C61_Retina_Photoreceptor Precursors	pde6gb	0.338
6.77617359800152e-166	2.11203	0.47	0.132	0.338	1.69932881490682e-161	C61_Retina_Photoreceptor Precursors	mmrn2a	0.338
2.24106674343402e-135	1.62858	0.508	0.17	0.338	5.62014717918383e-131	C61_Retina_Photoreceptor Precursors	rgrb	0.338
8.54799663456094e-127	1.53374	0.72	0.382	0.338	2.14366659601519e-122	C61_Retina_Photoreceptor Precursors	ENSDARG00000112633	0.338
3.61728469977173e-118	1.36433	0.753	0.415	0.338	9.07142657008755e-114	C61_Retina_Photoreceptor Precursors	igf2bp2b	0.338
5.49216495237654e-198	1.49982	0.914	0.577	0.337	1.37732512675699e-193	C61_Retina_Photoreceptor Precursors	s100a10a	0.337
2.49626141746489e-123	1.66859	0.559	0.223	0.336	6.26012438271846e-119	C61_Retina_Photoreceptor Precursors	ppdpfa	0.336
1.39174451158698e-190	1.60455	0.872	0.536	0.336	3.49021688615783e-186	C61_Retina_Photoreceptor Precursors	ENSDARG00000090230	0.336
3.05784056737665e-151	2.10841	0.485	0.151	0.334	7.66845257486717e-147	C61_Retina_Photoreceptor Precursors	cacna1sa	0.334
2.58504358900128e-123	1.78169	0.6	0.268	0.332	6.48277231249741e-119	C61_Retina_Photoreceptor Precursors	plekhf2	0.332
6.28060466691025e-117	1.72353	0.576	0.244	0.332	1.57505003836775e-112	C61_Retina_Photoreceptor Precursors	ENSDARG00000062837	0.332
2.02065420343555e-208	1.52874	0.919	0.587	0.332	5.06739661137566e-204	C61_Retina_Photoreceptor Precursors	dnmbp	0.332
3.83714693986467e-265	2.6005	0.395	0.064	0.331	9.62279709579261e-261	C61_Retina_Photoreceptor Precursors	prph2a	0.331
9.7877832988661e-134	1.69086	0.497	0.166	0.331	2.45458029568964e-129	C61_Retina_Photoreceptor Precursors	adcy1b	0.331
1.97102521238016e-100	1.18784	0.749	0.418	0.331	4.94293702760697e-96	C61_Retina_Photoreceptor Precursors	svila	0.331
3.68704220846408e-116	1.08806	0.811	0.48	0.331	9.24636445038622e-112	C61_Retina_Photoreceptor Precursors	ENSDARG00000060482	0.331
1.00412368613606e-190	1.53378	0.872	0.542	0.33	2.51814138009201e-186	C61_Retina_Photoreceptor Precursors	pard6a	0.33
5.07055472313886e-167	1.4305	0.872	0.542	0.33	1.27159371346876e-162	C61_Retina_Photoreceptor Precursors	UACA	0.33
2.00660843290177e-140	1.3472	0.827	0.497	0.33	5.03217262803105e-136	C61_Retina_Photoreceptor Precursors	hibch	0.33
2.37230298035427e-125	1.28423	0.799	0.47	0.329	5.94926141413244e-121	C61_Retina_Photoreceptor Precursors	ENSDARG00000104435	0.329
1.80057116741771e-122	1.43242	0.749	0.421	0.328	4.51547237365012e-118	C61_Retina_Photoreceptor Precursors	CHST7	0.328
2.57951057106655e-112	1.39666	0.716	0.388	0.328	6.4688966101207e-108	C61_Retina_Photoreceptor Precursors	dzip1	0.328
9.44697654388665e-127	1.38722	0.782	0.454	0.328	2.36911277767589e-122	C61_Retina_Photoreceptor Precursors	CLCN3	0.328
1.60706373834978e-130	1.25724	0.837	0.509	0.328	4.03019444303359e-126	C61_Retina_Photoreceptor Precursors	fam49a	0.328
2.2749274763668e-135	1.87578	0.49	0.163	0.327	5.70506312523265e-131	C61_Retina_Photoreceptor Precursors	fabp7a	0.327
1.22478529258648e-278	1.67607	0.966	0.64	0.326	3.07151655674838e-274	C61_Retina_Photoreceptor Precursors	RREB1.1	0.326
6.94905504069573e-111	1.41322	0.701	0.375	0.326	1.74268402310567e-106	C61_Retina_Photoreceptor Precursors	trim36	0.326
4.97988679727619e-112	1.70043	0.594	0.269	0.325	1.24885601102092e-107	C61_Retina_Photoreceptor Precursors	slc4a2a	0.325
2.20981930082268e-109	1.55502	0.611	0.288	0.323	5.54178484260312e-105	C61_Retina_Photoreceptor Precursors	vamp2	0.323
5.44391794332163e-107	1.49018	0.657	0.334	0.323	1.3652257418262e-102	C61_Retina_Photoreceptor Precursors	pdcd4b	0.323
5.40674164358517e-167	2.45218	0.447	0.125	0.322	1.35590266937829e-162	C61_Retina_Photoreceptor Precursors	dusp12	0.322
1.10885307297996e-123	1.76022	0.515	0.193	0.322	2.78078173641913e-119	C61_Retina_Photoreceptor Precursors	cep290	0.322
4.19240882317194e-264	1.63546	0.965	0.643	0.322	1.05137228467506e-259	C61_Retina_Photoreceptor Precursors	arid3b	0.322
2.0482693194688e-106	1.58554	0.581	0.259	0.322	5.13664979936385e-102	C61_Retina_Photoreceptor Precursors	TMTC3	0.322
3.81910711576715e-128	1.82897	0.495	0.174	0.321	9.57755682492087e-124	C61_Retina_Photoreceptor Precursors	ENSDARG00000074508	0.321
1.14474638853516e-96	1.31909	0.665	0.344	0.321	2.87079499316848e-92	C61_Retina_Photoreceptor Precursors	cuedc1a	0.321
3.83064225179072e-116	1.13802	0.832	0.511	0.321	9.60648463904076e-112	C61_Retina_Photoreceptor Precursors	nptnb	0.321
1.09224273013222e-121	1.7104	0.495	0.176	0.319	2.73912631862559e-117	C61_Retina_Photoreceptor Precursors	ntf3	0.319
3.99345224341729e-105	1.53963	0.562	0.243	0.319	1.00147795360419e-100	C61_Retina_Photoreceptor Precursors	CLIP3	0.319
2.07490022906899e-102	1.46479	0.615	0.296	0.319	5.20343479445922e-98	C61_Retina_Photoreceptor Precursors	cnih1	0.319
3.83398891563171e-111	1.37815	0.722	0.403	0.319	9.61487740262121e-107	C61_Retina_Photoreceptor Precursors	TIAM2	0.319
7.1656024598472e-111	1.34743	0.73	0.411	0.319	1.79698978488048e-106	C61_Retina_Photoreceptor Precursors	gpc1a	0.319
2.69637226381883e-104	1.20101	0.756	0.437	0.319	6.76196236320486e-100	C61_Retina_Photoreceptor Precursors	mpp2a	0.319
1.26691946529877e-135	1.64854	0.459	0.141	0.318	3.17718063507625e-131	C61_Retina_Photoreceptor Precursors	ENSDARG00000102585	0.318
4.43732789048721e-168	1.3774	0.89	0.572	0.318	1.11279308837638e-163	C61_Retina_Photoreceptor Precursors	FNBP1	0.318
7.63214847246572e-102	1.42712	0.604	0.287	0.317	1.91399019392495e-97	C61_Retina_Photoreceptor Precursors	ENSDARG00000115013	0.317
2.06856162498472e-151	1.48649	0.844	0.528	0.316	5.18753884313669e-147	C61_Retina_Photoreceptor Precursors	znrf1	0.316
1.14973999246765e-103	1.50908	0.629	0.314	0.315	2.88331795311037e-99	C61_Retina_Photoreceptor Precursors	cdc42	0.315
1.14283965267149e-100	1.28696	0.713	0.398	0.315	2.86601328096956e-96	C61_Retina_Photoreceptor Precursors	CDR2	0.315
9.77386825424349e-208	2.5909	0.396	0.082	0.314	2.45109068079918e-203	C61_Retina_Photoreceptor Precursors	acta1b	0.314
7.92407288471597e-131	1.83768	0.463	0.15	0.313	1.98719899802907e-126	C61_Retina_Photoreceptor Precursors	slc6a6b	0.313
6.16235637017063e-119	1.30286	0.794	0.481	0.313	1.54539573051139e-114	C61_Retina_Photoreceptor Precursors	zdhhc5a	0.313
2.29901407030153e-153	2.00159	0.428	0.117	0.311	5.76546748550217e-149	C61_Retina_Photoreceptor Precursors	ENSDARG00000100288	0.311
2.29901407030153e-153	2.00159	0.428	0.117	0.311	5.76546748550217e-149	C61_Retina_Photoreceptor Precursors	ENSDARG00000100105	0.311
2.0760699783258e-104	1.20026	0.739	0.428	0.311	5.20636829164545e-100	C61_Retina_Photoreceptor Precursors	ENSDARG00000063682	0.311
6.53267714185236e-93	1.20024	0.695	0.384	0.311	1.63826477363373e-88	C61_Retina_Photoreceptor Precursors	SRBD1	0.311
1.58281914270534e-144	2.01272	0.437	0.127	0.31	3.96939384607644e-140	C61_Retina_Photoreceptor Precursors	ANKRD33B	0.31
8.43276350287176e-110	1.56868	0.686	0.376	0.31	2.11476843125018e-105	C61_Retina_Photoreceptor Precursors	wtip	0.31
4.75401887820154e-103	1.47498	0.656	0.346	0.31	1.19221285427538e-98	C61_Retina_Photoreceptor Precursors	ppardb	0.31
2.13022761093851e-90	1.23045	0.62	0.31	0.31	5.34218480271159e-86	C61_Retina_Photoreceptor Precursors	PTPRZ1.1	0.31
7.07981327965473e-113	1.74164	0.506	0.197	0.309	1.77547557427181e-108	C61_Retina_Photoreceptor Precursors	lpcat2	0.309
3.03432256312629e-103	1.06488	0.825	0.516	0.309	7.60947412380811e-99	C61_Retina_Photoreceptor Precursors	myo9aa	0.309
0	1.94853	0.992	0.684	0.308	0	C61_Retina_Photoreceptor Precursors	cerkl	0.308
2.75803710243676e-131	1.91566	0.451	0.143	0.308	6.91660544549089e-127	C61_Retina_Photoreceptor Precursors	GDPD4	0.308
5.33042445660223e-96	1.44739	0.597	0.289	0.308	1.33676384522671e-91	C61_Retina_Photoreceptor Precursors	si:ch1073-429i10.3	0.308
8.51825896807455e-128	1.26781	0.828	0.52	0.308	2.13620898401374e-123	C61_Retina_Photoreceptor Precursors	smad3a	0.308
1.34324364406119e-210	2.65977	0.382	0.075	0.307	3.36858641057665e-206	C61_Retina_Photoreceptor Precursors	scn4aa	0.307
6.53811712419888e-104	1.64801	0.553	0.246	0.307	1.63962901240659e-99	C61_Retina_Photoreceptor Precursors	ENSDARG00000070428	0.307
1.42886425146938e-104	1.51821	0.509	0.202	0.307	3.58330576983491e-100	C61_Retina_Photoreceptor Precursors	TMEM132D	0.307
1.24101670744861e-180	1.44103	0.9	0.593	0.307	3.11222169893962e-176	C61_Retina_Photoreceptor Precursors	CEP85L	0.307
1.45467674622911e-92	1.24509	0.696	0.389	0.307	3.64803834419335e-88	C61_Retina_Photoreceptor Precursors	pdlim5a	0.307
1.29951384882816e-136	1.9661	0.438	0.132	0.306	3.25892083009125e-132	C61_Retina_Photoreceptor Precursors	pcdh8	0.306
1.40621025903731e-131	1.33936	0.814	0.508	0.306	3.52649408761377e-127	C61_Retina_Photoreceptor Precursors	SLC44A5	0.306
4.57000305472978e-91	1.24164	0.724	0.418	0.306	1.14606536606513e-86	C61_Retina_Photoreceptor Precursors	MCTP1.1	0.306
3.71242364410217e-152	2.11883	0.42	0.115	0.305	9.31001601467943e-148	C61_Retina_Photoreceptor Precursors	ldhbb	0.305
9.39958072228151e-105	1.69919	0.522	0.217	0.305	2.35722685353376e-100	C61_Retina_Photoreceptor Precursors	bace2	0.305
3.87577478044376e-95	0.866485	0.846	0.541	0.305	9.71966799439686e-91	C61_Retina_Photoreceptor Precursors	LRFN2	0.305
7.30910775238281e-163	2.15876	0.406	0.102	0.304	1.83297804214256e-158	C61_Retina_Photoreceptor Precursors	si:dkey-39a18.1	0.304
6.4713738160124e-92	1.37863	0.585	0.281	0.304	1.62289112557959e-87	C61_Retina_Photoreceptor Precursors	FSBP	0.304
5.07495159053408e-88	1.22406	0.605	0.301	0.304	1.27269635987414e-83	C61_Retina_Photoreceptor Precursors	wscd2	0.304
1.32119343970525e-198	2.65003	0.382	0.079	0.303	3.31328890809283e-194	C61_Retina_Photoreceptor Precursors	ENSDARG00000037286	0.303
2.21537539132034e-82	1.12726	0.653	0.35	0.303	5.55571840635315e-78	C61_Retina_Photoreceptor Precursors	BICD2	0.303
3.25698733524141e-96	1.05782	0.805	0.502	0.303	8.16787283931842e-92	C61_Retina_Photoreceptor Precursors	amotl2a	0.303
3.58421544357811e-95	1.53155	0.558	0.256	0.302	8.98849548940519e-91	C61_Retina_Photoreceptor Precursors	cd82b	0.302
1.08621862627513e-92	1.37687	0.539	0.237	0.302	2.72401907097277e-88	C61_Retina_Photoreceptor Precursors	tfdp1b	0.302
1.5427548864675e-100	1.60392	0.527	0.226	0.301	3.8689207042832e-96	C61_Retina_Photoreceptor Precursors	ca8	0.301
1.18434410585761e-90	1.20203	0.687	0.386	0.301	2.9700981486697e-86	C61_Retina_Photoreceptor Precursors	ENSDARG00000017397	0.301
5.63715032281341e-100	1.60639	0.503	0.203	0.3	1.41368455795515e-95	C61_Retina_Photoreceptor Precursors	ENSDARG00000079997	0.3
1.18282210670043e-157	1.30497	0.887	0.587	0.3	2.96628127918334e-153	C61_Retina_Photoreceptor Precursors	atp1a3a	0.3
3.26431101792786e-99	1.25598	0.716	0.416	0.3	8.18623917075949e-95	C61_Retina_Photoreceptor Precursors	rab11fip3	0.3
1.76004290064462e-88	1.13263	0.704	0.404	0.3	4.41383558623658e-84	C61_Retina_Photoreceptor Precursors	sema6d	0.3
1.37697735594596e-83	1.05486	0.651	0.351	0.3	3.45318381324128e-79	C61_Retina_Photoreceptor Precursors	SHANK2	0.3
2.82712940214087e-91	1.29752	0.658	0.359	0.299	7.08987511468887e-87	C61_Retina_Photoreceptor Precursors	ENSDARG00000009387	0.299
1.37588341042431e-91	0.986655	0.784	0.485	0.299	3.45044041666209e-87	C61_Retina_Photoreceptor Precursors	lrp2a	0.299
1.77934343347428e-164	1.38185	0.897	0.6	0.297	4.4622374624668e-160	C61_Retina_Photoreceptor Precursors	ZNF385C	0.297
4.55330662366272e-200	1.53947	0.923	0.627	0.296	1.14187823508214e-195	C61_Retina_Photoreceptor Precursors	mpped2a	0.296
3.37099178737481e-84	1.33915	0.633	0.337	0.296	8.45377320437854e-80	C61_Retina_Photoreceptor Precursors	gpx4b	0.296
7.63886302845131e-84	1.30484	0.632	0.336	0.296	1.91567407027502e-79	C61_Retina_Photoreceptor Precursors	syncrip	0.296
4.0354947529173e-124	1.63939	0.422	0.127	0.295	1.0120213741366e-119	C61_Retina_Photoreceptor Precursors	ENSDARG00000089063	0.295
4.27724324977749e-88	1.28073	0.658	0.363	0.295	1.0726470621792e-83	C61_Retina_Photoreceptor Precursors	dpf2	0.295
2.98269876977625e-114	1.99428	0.467	0.173	0.294	7.48001197484488e-110	C61_Retina_Photoreceptor Precursors	cpm	0.294
9.80208772611667e-97	1.62049	0.544	0.25	0.294	2.45816755995554e-92	C61_Retina_Photoreceptor Precursors	nle1	0.294
1.27250643520875e-92	1.52967	0.575	0.281	0.294	3.1911916382165e-88	C61_Retina_Photoreceptor Precursors	diablob	0.294
2.72927800362891e-84	1.29243	0.597	0.303	0.294	6.84448337750058e-80	C61_Retina_Photoreceptor Precursors	aire	0.294
5.18500354971395e-93	1.20033	0.719	0.425	0.294	1.30029519019726e-88	C61_Retina_Photoreceptor Precursors	ENSDARG00000071458	0.294
1.94014436444546e-90	1.53622	0.552	0.259	0.293	4.86549403715633e-86	C61_Retina_Photoreceptor Precursors	slc6a15	0.293
2.76274375938591e-86	1.38564	0.589	0.296	0.293	6.92840879978798e-82	C61_Retina_Photoreceptor Precursors	MAN1B1	0.293
5.05334030430747e-177	1.36204	0.924	0.631	0.293	1.26727668151423e-172	C61_Retina_Photoreceptor Precursors	znf516	0.293
2.50409166369091e-76	1.14282	0.61	0.317	0.293	6.27976107420406e-72	C61_Retina_Photoreceptor Precursors	ENSDARG00000009610	0.293
4.43444761987085e-87	1.25861	0.677	0.385	0.292	1.11207077411121e-82	C61_Retina_Photoreceptor Precursors	galnt7	0.292
1.46066108320641e-87	1.12651	0.711	0.419	0.292	3.66304586446503e-83	C61_Retina_Photoreceptor Precursors	ENSDARG00000018853	0.292
4.73195112537489e-94	1.09432	0.789	0.497	0.292	1.18667870322151e-89	C61_Retina_Photoreceptor Precursors	slc6a8	0.292
7.70373148777497e-122	1.06749	0.894	0.602	0.292	1.93194178250421e-117	C61_Retina_Photoreceptor Precursors	ENSDARG00000075964	0.292
1.81371480828727e-94	1.51239	0.5	0.209	0.291	4.5484339962228e-90	C61_Retina_Photoreceptor Precursors	tdh2	0.291
1.00992827876845e-89	1.17854	0.732	0.441	0.291	2.53269813749551e-85	C61_Retina_Photoreceptor Precursors	hmga1b	0.291
8.36040520471654e-144	2.17785	0.4	0.11	0.29	2.09662241723881e-139	C61_Retina_Photoreceptor Precursors	septin8b	0.29
2.72530687626033e-96	1.62363	0.489	0.199	0.29	6.83452458428565e-92	C61_Retina_Photoreceptor Precursors	kctd12b	0.29
2.19435548069086e-88	1.42617	0.559	0.269	0.29	5.50300467447655e-84	C61_Retina_Photoreceptor Precursors	slc7a5	0.29
5.44603067197961e-163	1.30315	0.897	0.607	0.29	1.36575557191905e-158	C61_Retina_Photoreceptor Precursors	ENSDARG00000010681	0.29
1.36490678515953e-76	1.16816	0.584	0.294	0.29	3.42291323582308e-72	C61_Retina_Photoreceptor Precursors	RPS6KA2	0.29
1.74839991027812e-154	1.10649	0.937	0.647	0.29	4.38463729499548e-150	C61_Retina_Photoreceptor Precursors	EML5	0.29
7.26341202168331e-90	1.48905	0.538	0.249	0.289	1.82151846679774e-85	C61_Retina_Photoreceptor Precursors	si:ch211-147a11.3	0.289
1.05705835459496e-89	1.19955	0.716	0.427	0.289	2.65089094165325e-85	C61_Retina_Photoreceptor Precursors	efhd2	0.289
1.2952127006954e-78	0.905417	0.814	0.525	0.289	3.24813441080392e-74	C61_Retina_Photoreceptor Precursors	lamc1	0.289
5.02861666869023e-106	1.83534	0.457	0.169	0.288	1.26107648817413e-101	C61_Retina_Photoreceptor Precursors	ENSDARG00000111114	0.288
5.38663292009728e-82	1.34262	0.566	0.278	0.288	1.35085980370199e-77	C61_Retina_Photoreceptor Precursors	FYCO1	0.288
2.04700739416101e-110	1.28536	0.799	0.511	0.288	5.13348514307697e-106	C61_Retina_Photoreceptor Precursors	pafah1b1a	0.288
4.57275842536312e-88	1.21664	0.696	0.409	0.287	1.14675635791256e-83	C61_Retina_Photoreceptor Precursors	pals2a	0.287
6.43970966078034e-96	1.16849	0.777	0.49	0.287	1.61495038873049e-91	C61_Retina_Photoreceptor Precursors	ENSDARG00000057921	0.287
3.62888462011932e-92	1.13106	0.746	0.459	0.287	9.10051685033523e-88	C61_Retina_Photoreceptor Precursors	arhgap46a	0.287
1.03148121688399e-87	1.09651	0.767	0.48	0.287	2.58674859570168e-83	C61_Retina_Photoreceptor Precursors	fbxw4	0.287
3.54197897921448e-104	1.09585	0.828	0.541	0.287	8.88257488407408e-100	C61_Retina_Photoreceptor Precursors	ENSDARG00000098860	0.287
5.24197142595332e-154	2.25976	0.382	0.096	0.286	1.31458159420057e-149	C61_Retina_Photoreceptor Precursors	zgc:63972	0.286
2.86401015310035e-99	1.24627	0.739	0.453	0.286	7.18236466194505e-95	C61_Retina_Photoreceptor Precursors	slc9a7	0.286
2.35856580406428e-79	1.09412	0.675	0.389	0.286	5.91481132343239e-75	C61_Retina_Photoreceptor Precursors	fam219aa	0.286
1.09148646815563e-105	1.83543	0.448	0.163	0.285	2.73722976484068e-101	C61_Retina_Photoreceptor Precursors	prph2lb	0.285
2.56473717460878e-92	1.47423	0.468	0.183	0.285	6.43184788648391e-88	C61_Retina_Photoreceptor Precursors	GUCA1A	0.285
1.31449744944787e-154	1.19171	0.929	0.644	0.285	3.29649670372536e-150	C61_Retina_Photoreceptor Precursors	FHOD3	0.285
4.34118696388823e-258	3.07931	0.332	0.048	0.284	1.08868286680389e-253	C61_Retina_Photoreceptor Precursors	tnnt2c	0.284
1.92483226756634e-130	1.82531	0.397	0.113	0.284	4.82709436060286e-126	C61_Retina_Photoreceptor Precursors	ENSDARG00000107353	0.284
1.19433251387114e-97	1.23534	0.784	0.5	0.284	2.99514707828603e-93	C61_Retina_Photoreceptor Precursors	AFAP1	0.284
1.00773774138078e-91	1.09668	0.777	0.493	0.284	2.52720470783473e-87	C61_Retina_Photoreceptor Precursors	EPN2	0.284
7.25680783494164e-181	2.39609	0.357	0.074	0.283	1.81986226884666e-176	C61_Retina_Photoreceptor Precursors	zgc:103625	0.283
1.15317851571333e-120	2.07406	0.42	0.137	0.283	2.8919410817059e-116	C61_Retina_Photoreceptor Precursors	taf10	0.283
1.19884499959878e-82	1.33263	0.518	0.235	0.283	3.00646348999382e-78	C61_Retina_Photoreceptor Precursors	NDUFAF6	0.283
4.37550765335684e-138	1.25718	0.876	0.593	0.283	1.09728980930883e-133	C61_Retina_Photoreceptor Precursors	AKAP13	0.283
5.60007652572095e-85	1.15591	0.686	0.403	0.283	1.4043871911203e-80	C61_Retina_Photoreceptor Precursors	opn1sw2	0.283
4.47769174228128e-83	1.11082	0.704	0.421	0.283	1.1229155351293e-78	C61_Retina_Photoreceptor Precursors	ENSDARG00000059801	0.283
3.5776452405005e-82	1.36854	0.533	0.251	0.282	8.97201873412716e-78	C61_Retina_Photoreceptor Precursors	MAP1S	0.282
7.04335002242342e-79	1.28302	0.543	0.261	0.282	1.76633131862335e-74	C61_Retina_Photoreceptor Precursors	hlfb	0.282
5.93207850700246e-157	2.10431	0.368	0.087	0.281	1.48764664798608e-152	C61_Retina_Photoreceptor Precursors	camk1ga	0.281
4.86321206980181e-86	1.48818	0.506	0.225	0.281	1.2195963228649e-81	C61_Retina_Photoreceptor Precursors	otx2a	0.281
1.00409682124642e-85	1.34595	0.468	0.187	0.281	2.51807400832177e-81	C61_Retina_Photoreceptor Precursors	rx1	0.281
1.91769902769411e-66	0.830605	0.753	0.472	0.281	4.80920562165128e-62	C61_Retina_Photoreceptor Precursors	notch1a	0.281
3.80357916236244e-120	1.95365	0.406	0.126	0.28	9.53861582337254e-116	C61_Retina_Photoreceptor Precursors	bhmt	0.28
1.50164262104671e-81	1.36978	0.532	0.252	0.28	3.76581936506093e-77	C61_Retina_Photoreceptor Precursors	klhl18	0.28
3.44304113234607e-94	1.22335	0.729	0.449	0.28	8.63445855169749e-90	C61_Retina_Photoreceptor Precursors	amer2	0.28
4.83277368015336e-77	1.11232	0.661	0.381	0.28	1.21196298350886e-72	C61_Retina_Photoreceptor Precursors	RAD54B	0.28
1.10975891880002e-105	1.08889	0.841	0.561	0.28	2.78305341656669e-101	C61_Retina_Photoreceptor Precursors	ENSDARG00000114418	0.28
1.87588389465254e-70	0.854458	0.767	0.487	0.28	4.70434163100965e-66	C61_Retina_Photoreceptor Precursors	ahr1b	0.28
4.07530851754475e-110	1.89668	0.423	0.144	0.279	1.02200587002987e-105	C61_Retina_Photoreceptor Precursors	ENSDARG00000113575	0.279
3.74950713685873e-96	1.55603	0.447	0.168	0.279	9.40301399781431e-92	C61_Retina_Photoreceptor Precursors	ANKRD33B.1	0.279
2.29528244123205e-76	1.31364	0.59	0.311	0.279	5.75610930612172e-72	C61_Retina_Photoreceptor Precursors	dstyk	0.279
1.12497649260755e-96	1.58805	0.444	0.166	0.278	2.82121604816122e-92	C61_Retina_Photoreceptor Precursors	ENSDARG00000091834	0.278
2.77800255198557e-73	1.06937	0.694	0.416	0.278	6.96667479986942e-69	C61_Retina_Photoreceptor Precursors	myo1g	0.278
6.29303034458267e-129	2.08361	0.389	0.112	0.277	1.57816614981444e-124	C61_Retina_Photoreceptor Precursors	ENSDARG00000032838	0.277
1.05627407582985e-70	1.1331	0.553	0.276	0.277	2.64892412736609e-66	C61_Retina_Photoreceptor Precursors	APBA1.1	0.277
6.02813946221713e-199	2.8048	0.339	0.063	0.276	1.51173681433481e-194	C61_Retina_Photoreceptor Precursors	ENSDARG00000041828	0.276
1.51770445306035e-121	2.07081	0.399	0.123	0.276	3.80609922738474e-117	C61_Retina_Photoreceptor Precursors	PALMD	0.276
9.260665505939e-144	1.9589	0.366	0.09	0.276	2.32238969557938e-139	C61_Retina_Photoreceptor Precursors	ENSDARG00000092347	0.276
4.58745508427448e-82	1.46736	0.516	0.24	0.276	1.15044198603435e-77	C61_Retina_Photoreceptor Precursors	ppm1h	0.276
4.01911037193933e-80	1.36161	0.597	0.321	0.276	1.00791249907495e-75	C61_Retina_Photoreceptor Precursors	fam184b	0.276
5.97872339914765e-124	1.22662	0.841	0.565	0.276	1.49934425403825e-119	C61_Retina_Photoreceptor Precursors	CCSER2	0.276
3.54732592820827e-67	1.1242	0.538	0.262	0.276	8.8959839627607e-63	C61_Retina_Photoreceptor Precursors	ENSDARG00000109256	0.276
2.65129105394588e-84	1.09291	0.739	0.463	0.276	6.64890770508547e-80	C61_Retina_Photoreceptor Precursors	gipc2	0.276
1.85939270201736e-118	1.15191	0.844	0.569	0.275	4.66298501811914e-114	C61_Retina_Photoreceptor Precursors	sbf1	0.275
4.59744805677376e-95	1.70513	0.449	0.175	0.274	1.15294802367772e-90	C61_Retina_Photoreceptor Precursors	hsf1	0.274
7.37100336114448e-95	1.42973	0.433	0.159	0.274	1.84850022290781e-90	C61_Retina_Photoreceptor Precursors	mib2	0.274
6.19427920176611e-103	1.10777	0.842	0.568	0.274	1.55340133821891e-98	C61_Retina_Photoreceptor Precursors	SORBS2	0.274
3.70875289558077e-70	1.07186	0.625	0.351	0.274	9.30081051153745e-66	C61_Retina_Photoreceptor Precursors	zgc:103755	0.274
1.47773148779108e-91	1.01028	0.825	0.551	0.274	3.70585502508247e-87	C61_Retina_Photoreceptor Precursors	WHRN.1	0.274
1.19288123660093e-85	1.53605	0.467	0.194	0.273	2.99150756514781e-81	C61_Retina_Photoreceptor Precursors	ENSDARG00000044225	0.273
5.59758924127066e-77	1.36868	0.509	0.236	0.273	1.40376342992586e-72	C61_Retina_Photoreceptor Precursors	nexn	0.273
2.91078567186624e-81	1.15642	0.723	0.45	0.273	7.29966830790614e-77	C61_Retina_Photoreceptor Precursors	ENSDARG00000071685	0.273
6.99712161781815e-164	2.38988	0.349	0.077	0.272	1.75473815931644e-159	C61_Retina_Photoreceptor Precursors	ENSDARG00000104204	0.272
3.065167711627e-81	1.48395	0.485	0.213	0.272	7.68682758721819e-77	C61_Retina_Photoreceptor Precursors	ENSDARG00000073963	0.272
7.17333408009677e-170	1.33085	0.905	0.633	0.272	1.79892872060667e-165	C61_Retina_Photoreceptor Precursors	ATP11A	0.272
1.47707777202143e-65	0.94851	0.694	0.422	0.272	3.70421563667534e-61	C61_Retina_Photoreceptor Precursors	nptna	0.272
1.30013235715824e-64	0.912297	0.724	0.452	0.272	3.26047192528144e-60	C61_Retina_Photoreceptor Precursors	cdh6	0.272
1.23843587356149e-145	2.2808	0.361	0.09	0.271	3.10574948371749e-141	C61_Retina_Photoreceptor Precursors	ca7	0.271
4.65622036856524e-67	1.0821	0.628	0.357	0.271	1.16768694402879e-62	C61_Retina_Photoreceptor Precursors	plekho1b	0.271
2.76824090969413e-53	0.608688	0.61	0.339	0.271	6.94219455333093e-49	C61_Retina_Photoreceptor Precursors	ENSDARG00000023886	0.271
2.96565711977306e-81	1.19496	0.708	0.438	0.27	7.43727492496688e-77	C61_Retina_Photoreceptor Precursors	ENSDARG00000077224	0.27
1.80794265913419e-76	1.16864	0.69	0.42	0.27	4.53395860057673e-72	C61_Retina_Photoreceptor Precursors	eml2	0.27
4.67279756978047e-78	1.11158	0.737	0.467	0.27	1.17184417454955e-73	C61_Retina_Photoreceptor Precursors	DIXDC1	0.27
1.08661409137277e-199	2.7691	0.328	0.059	0.269	2.72501081834463e-195	C61_Retina_Photoreceptor Precursors	kera	0.269
3.89609917155529e-76	1.34551	0.562	0.293	0.269	9.77063750242636e-72	C61_Retina_Photoreceptor Precursors	hdlbpa	0.269
1.05075526171323e-115	1.06924	0.88	0.611	0.269	2.63508404532444e-111	C61_Retina_Photoreceptor Precursors	SCML4	0.269
3.31056818749958e-86	1.60694	0.459	0.191	0.268	8.30224290061145e-82	C61_Retina_Photoreceptor Precursors	itcha	0.268
1.31692207800678e-74	1.39562	0.513	0.246	0.267	3.3025771872254e-70	C61_Retina_Photoreceptor Precursors	pcdh10b	0.267
1.89241165611419e-73	1.31121	0.554	0.287	0.267	4.74578995120316e-69	C61_Retina_Photoreceptor Precursors	ENSDARG00000074367	0.267
2.45907914243237e-81	1.14704	0.732	0.465	0.267	6.1668786733919e-77	C61_Retina_Photoreceptor Precursors	ENSDARG00000105136	0.267
3.8256270127851e-68	1.09584	0.666	0.399	0.267	9.59390742266248e-64	C61_Retina_Photoreceptor Precursors	wbp1la	0.267
9.87302734539172e-91	1.07419	0.797	0.53	0.267	2.47595779767733e-86	C61_Retina_Photoreceptor Precursors	acvr1ba	0.267
8.78911383826429e-62	0.809076	0.719	0.452	0.267	2.20413396835992e-57	C61_Retina_Photoreceptor Precursors	ENSDARG00000099648	0.267
2.84708992623354e-56	0.773247	0.7	0.433	0.267	7.13993211700847e-52	C61_Retina_Photoreceptor Precursors	ENSDARG00000058259	0.267
1.22176287527362e-122	2.22857	0.378	0.112	0.266	3.06393693861119e-118	C61_Retina_Photoreceptor Precursors	isl2a	0.266
1.38959944475845e-133	2.23559	0.361	0.096	0.265	3.48483748756525e-129	C61_Retina_Photoreceptor Precursors	alkal1	0.265
1.01637105025182e-74	1.36283	0.565	0.3	0.265	2.54885531982151e-70	C61_Retina_Photoreceptor Precursors	ENSDARG00000113576	0.265
1.17381929744626e-104	1.15718	0.813	0.548	0.265	2.94370403413572e-100	C61_Retina_Photoreceptor Precursors	spag1a	0.265
3.66183481069202e-67	1.09451	0.628	0.363	0.265	9.18314933825345e-63	C61_Retina_Photoreceptor Precursors	gapdhs	0.265
5.94943148711875e-110	1.95186	0.389	0.125	0.264	1.49199842833964e-105	C61_Retina_Photoreceptor Precursors	skor1a	0.264
4.23108521729871e-139	1.84051	0.347	0.083	0.264	1.06107155079417e-134	C61_Retina_Photoreceptor Precursors	grk7a	0.264
3.5726722975202e-103	1.90444	0.397	0.134	0.263	8.95954758772116e-99	C61_Retina_Photoreceptor Precursors	tmem237b	0.263
2.85625979078026e-86	1.70548	0.449	0.186	0.263	7.16292830331875e-82	C61_Retina_Photoreceptor Precursors	ABCB10	0.263
4.74152718645247e-87	1.1917	0.748	0.485	0.263	1.18908018781855e-82	C61_Retina_Photoreceptor Precursors	jpt1b	0.263
4.6535025983407e-70	1.18436	0.608	0.345	0.263	1.16700538161188e-65	C61_Retina_Photoreceptor Precursors	sox4a	0.263
9.48400673721574e-72	1.16873	0.661	0.398	0.263	2.37839920955896e-67	C61_Retina_Photoreceptor Precursors	tdrd3	0.263
5.75288272390125e-153	2.13203	0.337	0.075	0.262	1.44270792949996e-148	C61_Retina_Photoreceptor Precursors	tectb	0.262
2.82625574477995e-91	1.5751	0.415	0.153	0.262	7.08768415675916e-87	C61_Retina_Photoreceptor Precursors	twf2a	0.262
2.82401558368888e-78	1.52509	0.471	0.209	0.262	7.08206628077497e-74	C61_Retina_Photoreceptor Precursors	DGKA	0.262
2.65524608724473e-78	1.4828	0.477	0.215	0.262	6.65882613759234e-74	C61_Retina_Photoreceptor Precursors	ENSDARG00000032637	0.262
7.99452390163668e-176	1.24978	0.933	0.671	0.262	2.00486670405245e-171	C61_Retina_Photoreceptor Precursors	FAT4	0.262
3.01905164671711e-65	1.17651	0.548	0.286	0.262	7.57117771963716e-61	C61_Retina_Photoreceptor Precursors	nrip2	0.262
1.28183828576385e-95	1.06453	0.834	0.572	0.262	3.21459405303857e-91	C61_Retina_Photoreceptor Precursors	usp54a	0.262
1.78098091164295e-90	1.77907	0.424	0.163	0.261	4.46634393021819e-86	C61_Retina_Photoreceptor Precursors	hs3st3b1a	0.261
1.1817521335448e-74	1.41926	0.497	0.236	0.261	2.96359800050365e-70	C61_Retina_Photoreceptor Precursors	jam2a	0.261
1.54875372721326e-156	1.4068	0.881	0.62	0.261	3.8839645971054e-152	C61_Retina_Photoreceptor Precursors	RASSF5	0.261
3.59796248162812e-62	1.08236	0.604	0.343	0.261	9.02297031142701e-58	C61_Retina_Photoreceptor Precursors	ENSDARG00000002463	0.261
9.0223632081269e-62	1.02049	0.619	0.358	0.261	2.26262824533406e-57	C61_Retina_Photoreceptor Precursors	sh3gl2a	0.261
3.99661744526171e-110	0.936364	0.903	0.642	0.261	1.00227172292273e-105	C61_Retina_Photoreceptor Precursors	WDPCP	0.261
2.8249111027717e-156	2.48755	0.334	0.074	0.26	7.08431206353087e-152	C61_Retina_Photoreceptor Precursors	si:dkey-21e13.3	0.26
1.1114471136333e-89	1.57487	0.413	0.153	0.26	2.78728707156959e-85	C61_Retina_Photoreceptor Precursors	kitb	0.26
5.03014143046793e-81	1.5007	0.453	0.193	0.26	1.26145886793275e-76	C61_Retina_Photoreceptor Precursors	rgcc	0.26
2.78735739963405e-68	1.04805	0.722	0.462	0.26	6.99013488680226e-64	C61_Retina_Photoreceptor Precursors	SPSB3	0.26
1.72964307615644e-78	0.953106	0.81	0.55	0.26	4.33759890638512e-74	C61_Retina_Photoreceptor Precursors	dclk2a	0.26
3.71940893671235e-63	0.932594	0.644	0.384	0.26	9.32753373148723e-59	C61_Retina_Photoreceptor Precursors	tjp2a	0.26
1.29616084189425e-99	0.929756	0.873	0.613	0.26	3.25051215930239e-95	C61_Retina_Photoreceptor Precursors	cbfa2t2	0.26
1.02375619080328e-74	1.45169	0.48	0.221	0.259	2.56737577529646e-70	C61_Retina_Photoreceptor Precursors	slkb	0.259
2.94377540019861e-71	1.25712	0.623	0.364	0.259	7.38239994861808e-67	C61_Retina_Photoreceptor Precursors	ENSDARG00000062352	0.259
2.48688922563445e-113	2.10125	0.372	0.114	0.258	6.23662080004609e-109	C61_Retina_Photoreceptor Precursors	ENSDARG00000098623	0.258
1.05933737158771e-123	1.96506	0.352	0.094	0.258	2.65660626046767e-119	C61_Retina_Photoreceptor Precursors	ENSDARG00000104457	0.258
7.2869306088265e-91	1.60848	0.403	0.145	0.258	1.82741645808151e-86	C61_Retina_Photoreceptor Precursors	ENSDARG00000092533	0.258
1.291451945932e-66	1.20478	0.591	0.333	0.258	3.23870319000827e-62	C61_Retina_Photoreceptor Precursors	rcbtb1	0.258
2.48324655365751e-59	1.0315	0.571	0.313	0.258	6.2274857072623e-55	C61_Retina_Photoreceptor Precursors	pkn2b	0.258
4.24346889973931e-54	0.841011	0.585	0.327	0.258	1.06417713067662e-49	C61_Retina_Photoreceptor Precursors	SERINC4	0.258
2.66478573965793e-76	0.969764	0.785	0.528	0.257	6.68274967791416e-72	C61_Retina_Photoreceptor Precursors	ENSDARG00000070717	0.257
2.37548506793529e-90	0.897659	0.866	0.609	0.257	5.95724145336813e-86	C61_Retina_Photoreceptor Precursors	VEZF1	0.257
1.21214006915815e-92	1.81486	0.403	0.147	0.256	3.03980486543482e-88	C61_Retina_Photoreceptor Precursors	zpr1	0.256
1.4643547063986e-86	1.507	0.404	0.148	0.256	3.67230873270641e-82	C61_Retina_Photoreceptor Precursors	lingo4a	0.256
5.73407534829979e-95	1.12228	0.808	0.552	0.256	1.43799141584662e-90	C61_Retina_Photoreceptor Precursors	klf13	0.256
1.60875578299409e-142	2.13586	0.332	0.077	0.255	4.03443775259257e-138	C61_Retina_Photoreceptor Precursors	slc43a3a	0.255
3.12946434996572e-104	2.01798	0.38	0.125	0.255	7.84807069684404e-100	C61_Retina_Photoreceptor Precursors	pign	0.255
1.34812099441727e-76	1.50768	0.458	0.203	0.255	3.38081782979964e-72	C61_Retina_Photoreceptor Precursors	mmp2	0.255
2.38673868298254e-233	1.46166	0.954	0.7	0.254	5.98546326918362e-229	C61_Retina_Photoreceptor Precursors	jag2b	0.254
2.20369912196158e-221	1.37491	0.963	0.709	0.254	5.52643665805526e-217	C61_Retina_Photoreceptor Precursors	ENSDARG00000039899	0.254
2.15246103693593e-65	1.25275	0.533	0.279	0.254	5.39794178842793e-61	C61_Retina_Photoreceptor Precursors	rock2a	0.254
6.10444690480562e-63	1.20157	0.513	0.259	0.254	1.53087319478715e-58	C61_Retina_Photoreceptor Precursors	ube2l3b	0.254
6.4162728056421e-65	1.19836	0.532	0.278	0.254	1.60907289419893e-60	C61_Retina_Photoreceptor Precursors	FER	0.254
1.6839496377087e-71	1.49286	0.511	0.258	0.253	4.22300890144587e-67	C61_Retina_Photoreceptor Precursors	ENSDARG00000075459	0.253
5.25575135624233e-67	1.32846	0.559	0.306	0.253	1.31803732511845e-62	C61_Retina_Photoreceptor Precursors	ENSDARG00000109737	0.253
2.65650599880069e-65	1.30452	0.515	0.262	0.253	6.66198574379237e-61	C61_Retina_Photoreceptor Precursors	rdh8a	0.253
2.98149969229564e-64	1.25167	0.506	0.253	0.253	7.477004928339e-60	C61_Retina_Photoreceptor Precursors	smpd5	0.253
2.15188775376862e-71	0.966395	0.733	0.48	0.253	5.39650410890095e-67	C61_Retina_Photoreceptor Precursors	mtss1la	0.253
6.21812175720918e-240	1.51271	0.956	0.704	0.252	1.55938057427292e-235	C61_Retina_Photoreceptor Precursors	scaper	0.252
1.87428036982475e-76	1.38321	0.418	0.166	0.252	4.70032031144652e-72	C61_Retina_Photoreceptor Precursors	syt5b	0.252
8.42646562216937e-61	1.0287	0.638	0.386	0.252	2.11318904872764e-56	C61_Retina_Photoreceptor Precursors	chka	0.252
7.20234932865705e-56	1.00987	0.546	0.294	0.252	1.80620516464061e-51	C61_Retina_Photoreceptor Precursors	ildr2	0.252
7.50079357257776e-57	0.923575	0.681	0.429	0.252	1.88104901213105e-52	C61_Retina_Photoreceptor Precursors	ENSDARG00000078748	0.252
1.30787830188697e-84	1.66668	0.408	0.157	0.251	3.27989720547213e-80	C61_Retina_Photoreceptor Precursors	ENSDARG00000111690	0.251
7.27805387516584e-75	1.49033	0.438	0.187	0.251	1.82519035081409e-70	C61_Retina_Photoreceptor Precursors	ENSDARG00000101377	0.251
2.19396045684155e-211	1.36658	0.956	0.705	0.251	5.50201403366725e-207	C61_Retina_Photoreceptor Precursors	esrrga	0.251
2.46338660243094e-91	1.03238	0.829	0.578	0.251	6.17768092157631e-87	C61_Retina_Photoreceptor Precursors	PLCL1	0.251
8.93334462844661e-94	1.68361	0.376	0.126	0.25	2.24030416592184e-89	C61_Retina_Photoreceptor Precursors	vax1	0.25
1.08932675888792e-53	1.01977	0.603	0.353	0.25	2.73181364593911e-49	C61_Retina_Photoreceptor Precursors	ENSDARG00000055607	0.25
4.93810132226155e-133	2.14181	0.33	0.081	0.249	1.23837704959675e-128	C61_Retina_Photoreceptor Precursors	ENSDARG00000010933	0.249
1.53574646761783e-116	1.87514	0.342	0.093	0.249	3.85134499149199e-112	C61_Retina_Photoreceptor Precursors	ENSDARG00000110111	0.249
4.22245926715632e-69	1.27597	0.443	0.194	0.249	1.05890833501746e-64	C61_Retina_Photoreceptor Precursors	rdh8b	0.249
2.52894632693337e-93	1.92792	0.384	0.136	0.248	6.34209159868351e-89	C61_Retina_Photoreceptor Precursors	inhbb	0.248
2.19638180625035e-95	1.83652	0.373	0.125	0.248	5.50808629371464e-91	C61_Retina_Photoreceptor Precursors	cyp17a1	0.248
2.26895256185365e-67	1.05737	0.706	0.458	0.248	5.69007923461659e-63	C61_Retina_Photoreceptor Precursors	zgc:109889	0.248
1.49986419022752e-102	1.05658	0.852	0.604	0.248	3.76135941625258e-98	C61_Retina_Photoreceptor Precursors	ARHGEF2	0.248
1.2923905109675e-60	0.893766	0.7	0.452	0.248	3.24105692340431e-56	C61_Retina_Photoreceptor Precursors	tp53bp2b	0.248
4.23312906448556e-70	1.51227	0.456	0.209	0.247	1.06158410679169e-65	C61_Retina_Photoreceptor Precursors	rspo3	0.247
1.09353583500256e-65	1.04645	0.708	0.461	0.247	2.74236916701943e-61	C61_Retina_Photoreceptor Precursors	coq8aa	0.247
5.91731812994501e-66	0.955508	0.728	0.481	0.247	1.48394504062761e-61	C61_Retina_Photoreceptor Precursors	ENSDARG00000096389	0.247
9.5452987151373e-238	3.04016	0.284	0.038	0.246	2.39377001178213e-233	C61_Retina_Photoreceptor Precursors	kcnv2a	0.246
2.74333996768435e-59	1.154	0.495	0.249	0.246	6.8797479709588e-55	C61_Retina_Photoreceptor Precursors	lrrn1	0.246
1.63754366352834e-58	1.03129	0.651	0.405	0.246	4.10663199939638e-54	C61_Retina_Photoreceptor Precursors	ENSDARG00000056050	0.246
1.51786802795184e-109	2.03473	0.347	0.102	0.245	3.80650944049763e-105	C61_Retina_Photoreceptor Precursors	ENSDARG00000111669	0.245
1.29030007977914e-50	0.870711	0.576	0.331	0.245	3.23581454007014e-46	C61_Retina_Photoreceptor Precursors	ENSDARG00000079012	0.245
3.13319586721066e-123	2.16605	0.329	0.085	0.244	7.8574285957909e-119	C61_Retina_Photoreceptor Precursors	zgc:109965	0.244
1.71408695090649e-62	1.30776	0.509	0.265	0.244	4.29858725548329e-58	C61_Retina_Photoreceptor Precursors	eif4a3	0.244
6.10877518086581e-166	1.24813	0.924	0.68	0.244	1.53195863985753e-161	C61_Retina_Photoreceptor Precursors	trit1	0.244
2.48576779619577e-58	0.846964	0.738	0.494	0.244	6.23380847929975e-54	C61_Retina_Photoreceptor Precursors	pard6gb	0.244
6.36499866955691e-52	0.846802	0.686	0.442	0.244	1.59621436635148e-47	C61_Retina_Photoreceptor Precursors	cdh12a	0.244
1.43630745179917e-107	1.90402	0.342	0.099	0.243	3.60197182762195e-103	C61_Retina_Photoreceptor Precursors	crhbp	0.243
6.09755020870191e-64	1.27615	0.466	0.223	0.243	1.52914364133826e-59	C61_Retina_Photoreceptor Precursors	exoc5	0.243
8.84384883628958e-58	1.16411	0.5	0.257	0.243	2.2178604111647e-53	C61_Retina_Photoreceptor Precursors	mitfb	0.243
2.94840292943238e-56	0.79257	0.689	0.446	0.243	7.39400486643051e-52	C61_Retina_Photoreceptor Precursors	rasa4	0.243
2.3870200816392e-125	1.99919	0.322	0.08	0.242	5.98616896073478e-121	C61_Retina_Photoreceptor Precursors	apoa1b	0.242
2.26497242591359e-62	1.29849	0.468	0.226	0.242	5.68009784970609e-58	C61_Retina_Photoreceptor Precursors	ENSDARG00000109926	0.242
1.56390365978753e-56	1.12795	0.533	0.291	0.242	3.92195759801516e-52	C61_Retina_Photoreceptor Precursors	ENSDARG00000076001	0.242
1.02247991878948e-82	1.75198	0.387	0.146	0.241	2.56417514034026e-78	C61_Retina_Photoreceptor Precursors	atp5mea	0.241
3.25622316639573e-60	1.18958	0.563	0.322	0.241	8.16595645668722e-56	C61_Retina_Photoreceptor Precursors	cltcb	0.241
6.79503961387772e-107	1.14368	0.858	0.617	0.241	1.70406003436825e-102	C61_Retina_Photoreceptor Precursors	prkar2aa	0.241
1.03001164278954e-148	2.32782	0.303	0.063	0.24	2.58306319778762e-144	C61_Retina_Photoreceptor Precursors	si:dkey-94e7.2	0.24
4.39041639241144e-76	1.4322	0.391	0.151	0.24	1.10102862288894e-71	C61_Retina_Photoreceptor Precursors	RHOU	0.24
3.77457564995697e-65	1.11229	0.651	0.411	0.24	9.46588081496209e-61	C61_Retina_Photoreceptor Precursors	tmem229b	0.24
1.30155474763721e-101	1.91281	0.342	0.103	0.239	3.26403899612459e-97	C61_Retina_Photoreceptor Precursors	tnni1b	0.239
1.24395137097724e-126	1.19725	0.858	0.619	0.239	3.11958124813672e-122	C61_Retina_Photoreceptor Precursors	tcf3a	0.239
4.29708868005293e-52	1.06069	0.633	0.394	0.239	1.07762389918367e-47	C61_Retina_Photoreceptor Precursors	abca1a	0.239
2.41752979614763e-49	0.91579	0.589	0.35	0.239	6.06268122277904e-45	C61_Retina_Photoreceptor Precursors	SV2B	0.239
4.32845360470873e-84	1.62007	0.368	0.13	0.238	1.08548959498886e-79	C61_Retina_Photoreceptor Precursors	ENSDARG00000071251	0.238
1.28574364183279e-69	1.50857	0.439	0.201	0.238	3.22438790498826e-65	C61_Retina_Photoreceptor Precursors	hadhab	0.238
6.8042535368235e-48	0.731768	0.699	0.461	0.238	1.7063707019646e-43	C61_Retina_Photoreceptor Precursors	ENSDARG00000089643	0.238
2.74876702929453e-133	1.18965	0.901	0.664	0.237	6.89335795606483e-129	C61_Retina_Photoreceptor Precursors	RALGAPA1	0.237
6.15956054411832e-59	1.1743	0.592	0.355	0.237	1.54469459325399e-54	C61_Retina_Photoreceptor Precursors	ENSDARG00000074690	0.237
1.28907565078605e-112	1.10349	0.863	0.626	0.237	3.23274391704125e-108	C61_Retina_Photoreceptor Precursors	cdc42bpab	0.237
6.60588220571071e-49	0.794514	0.741	0.504	0.237	1.65662313954813e-44	C61_Retina_Photoreceptor Precursors	ENSDARG00000063580	0.237
8.5554687606467e-46	0.663502	0.699	0.462	0.237	2.14554045579498e-41	C61_Retina_Photoreceptor Precursors	GABRA5	0.237
7.95947520805994e-69	1.5209	0.415	0.179	0.236	1.99607719267727e-64	C61_Retina_Photoreceptor Precursors	ENSDARG00000037747	0.236
6.1258662016381e-55	1.07272	0.48	0.244	0.236	1.5362447260468e-50	C61_Retina_Photoreceptor Precursors	ell2	0.236
5.50391222689607e-76	0.913449	0.843	0.607	0.236	1.380271108261e-71	C61_Retina_Photoreceptor Precursors	fam117bb	0.236
8.12421949819656e-73	1.75736	0.409	0.174	0.235	2.03739176575773e-68	C61_Retina_Photoreceptor Precursors	camk1gb	0.235
3.7289175479666e-79	1.61639	0.373	0.138	0.235	9.35137942679064e-75	C61_Retina_Photoreceptor Precursors	six6b	0.235
1.78130233035698e-54	0.954441	0.67	0.435	0.235	4.46714998406923e-50	C61_Retina_Photoreceptor Precursors	abcc4	0.235
3.40732145041357e-46	0.882193	0.557	0.322	0.235	8.54488073334716e-42	C61_Retina_Photoreceptor Precursors	wnt3	0.235
4.54654401423601e-50	0.872526	0.472	0.237	0.235	1.14018230789011e-45	C61_Retina_Photoreceptor Precursors	zic2b	0.235
7.9654140181447e-54	0.845766	0.716	0.481	0.235	1.99756652747033e-49	C61_Retina_Photoreceptor Precursors	SIPA1	0.235
1.33737085626908e-58	0.770071	0.776	0.541	0.235	3.3538586333516e-54	C61_Retina_Photoreceptor Precursors	eya1	0.235
1.03216858653212e-63	1.42399	0.429	0.195	0.234	2.58847238130526e-59	C61_Retina_Photoreceptor Precursors	zgc:153184	0.234
1.83512078721369e-59	1.11696	0.652	0.418	0.234	4.60211591017449e-55	C61_Retina_Photoreceptor Precursors	actn1	0.234
2.11145273566398e-55	1.02061	0.616	0.382	0.234	5.29510117049812e-51	C61_Retina_Photoreceptor Precursors	dennd6aa	0.234
1.11481794442342e-72	1.01016	0.752	0.518	0.234	2.79574044102505e-68	C61_Retina_Photoreceptor Precursors	FOXO4	0.234
7.21172482094854e-143	2.31989	0.295	0.062	0.233	1.80855635059748e-138	C61_Retina_Photoreceptor Precursors	GPR141	0.233
1.81468879813649e-87	1.77914	0.351	0.118	0.233	4.55087656796669e-83	C61_Retina_Photoreceptor Precursors	ENSDARG00000077124	0.233
2.24373496906839e-82	1.54229	0.356	0.123	0.233	5.62683855542971e-78	C61_Retina_Photoreceptor Precursors	syt5a	0.233
6.53361402723656e-74	0.987181	0.754	0.521	0.233	1.63849972575038e-69	C61_Retina_Photoreceptor Precursors	RFX7	0.233
7.64561945461489e-57	0.978995	0.696	0.463	0.233	1.91736844682832e-52	C61_Retina_Photoreceptor Precursors	hmgb2a	0.233
8.56999826536837e-63	0.920737	0.771	0.538	0.233	2.14918416498908e-58	C61_Retina_Photoreceptor Precursors	pacsin1a	0.233
4.1454016643382e-57	0.919278	0.71	0.477	0.233	1.03958382938273e-52	C61_Retina_Photoreceptor Precursors	atp6ap1lb	0.233
8.07870957535574e-63	1.39254	0.439	0.207	0.232	2.02597878730771e-58	C61_Retina_Photoreceptor Precursors	elk4	0.232
9.54923224638209e-55	1.24206	0.471	0.239	0.232	2.3947564627477e-50	C61_Retina_Photoreceptor Precursors	mgat1b	0.232
1.07618415104516e-53	1.12765	0.49	0.258	0.232	2.69885461399106e-49	C61_Retina_Photoreceptor Precursors	FAT1	0.232
3.01068164599302e-62	1.11863	0.663	0.431	0.232	7.5501874318213e-58	C61_Retina_Photoreceptor Precursors	NAV1.1	0.232
1.13434355595914e-48	0.90969	0.578	0.346	0.232	2.84470676963432e-44	C61_Retina_Photoreceptor Precursors	ENSDARG00000044808	0.232
9.0673629419642e-46	0.854632	0.551	0.319	0.232	2.27391327858578e-41	C61_Retina_Photoreceptor Precursors	scg3	0.232
7.94690370457781e-54	0.792202	0.711	0.479	0.232	1.99292451103402e-49	C61_Retina_Photoreceptor Precursors	gucy2d	0.232
1.47677898820144e-54	1.1503	0.558	0.327	0.231	3.70346634661158e-50	C61_Retina_Photoreceptor Precursors	SEC24A	0.231
4.2661025458318e-51	1.02579	0.587	0.356	0.231	1.0698531964437e-46	C61_Retina_Photoreceptor Precursors	phb2a	0.231
5.48852266323439e-61	0.928696	0.697	0.466	0.231	1.37641171348592e-56	C61_Retina_Photoreceptor Precursors	cplx4c	0.231
8.97738150011152e-89	0.913244	0.861	0.63	0.231	2.25134773259797e-84	C61_Retina_Photoreceptor Precursors	dpf3	0.231
1.25416742408643e-62	0.884214	0.77	0.539	0.231	3.14520106612394e-58	C61_Retina_Photoreceptor Precursors	CORO2B	0.231
1.58158429081103e-44	0.705843	0.671	0.44	0.231	3.9662970844959e-40	C61_Retina_Photoreceptor Precursors	pnp4a	0.231
1.06890260217477e-55	1.22542	0.497	0.267	0.23	2.6805939457339e-51	C61_Retina_Photoreceptor Precursors	hsp90aa1.1	0.23
7.65795600637647e-60	1.18712	0.424	0.194	0.23	1.92046220727909e-55	C61_Retina_Photoreceptor Precursors	ENSDARG00000112258	0.23
5.04715416764287e-53	1.07923	0.595	0.365	0.23	1.26572532216148e-48	C61_Retina_Photoreceptor Precursors	PPTC7	0.23
8.56828877404386e-55	1.02236	0.449	0.219	0.23	2.14875545875472e-50	C61_Retina_Photoreceptor Precursors	GRIK1	0.23
7.21392361641564e-47	0.809032	0.646	0.416	0.23	1.80910776452472e-42	C61_Retina_Photoreceptor Precursors	PLEKHM3	0.23
4.71560704080718e-79	1.64354	0.356	0.127	0.229	1.18257993369363e-74	C61_Retina_Photoreceptor Precursors	ENSDARG00000076055	0.229
1.38635089926465e-78	1.53033	0.356	0.127	0.229	3.4766907851759e-74	C61_Retina_Photoreceptor Precursors	lhx4	0.229
4.59683634534457e-52	0.860044	0.69	0.461	0.229	1.15279461868551e-47	C61_Retina_Photoreceptor Precursors	SEZ6.1	0.229
1.33354505134182e-55	0.796002	0.739	0.51	0.229	3.34426427975501e-51	C61_Retina_Photoreceptor Precursors	DST	0.229
3.7671657138268e-63	1.48618	0.425	0.197	0.228	9.44729817713486e-59	C61_Retina_Photoreceptor Precursors	ripply1	0.228
4.83121872188597e-60	1.32433	0.43	0.202	0.228	1.21157303107456e-55	C61_Retina_Photoreceptor Precursors	SENP7	0.228
3.09698738007158e-53	1.13204	0.53	0.302	0.228	7.76662495174351e-49	C61_Retina_Photoreceptor Precursors	zgc:110425	0.228
4.19351023592959e-49	1.01627	0.534	0.306	0.228	1.05164849696642e-44	C61_Retina_Photoreceptor Precursors	herc3	0.228
4.51609552258029e-57	0.990502	0.642	0.414	0.228	1.13254643515269e-52	C61_Retina_Photoreceptor Precursors	dnajc5ga	0.228
4.97398933014511e-55	0.943738	0.409	0.181	0.228	1.24737704421379e-50	C61_Retina_Photoreceptor Precursors	neurod4	0.228
9.81337752237098e-51	0.851801	0.682	0.454	0.228	2.46099881506019e-46	C61_Retina_Photoreceptor Precursors	MYO1E	0.228
2.48573381313511e-80	1.7789	0.356	0.129	0.227	6.23372325658024e-76	C61_Retina_Photoreceptor Precursors	isl2b	0.227
1.02766210914865e-56	1.24814	0.446	0.219	0.227	2.57717103732299e-52	C61_Retina_Photoreceptor Precursors	si:dkey-261m9.17	0.227
7.77245295185374e-54	1.1709	0.492	0.265	0.227	1.94917575126588e-49	C61_Retina_Photoreceptor Precursors	ENSDARG00000086060	0.227
7.62641764585531e-51	1.11607	0.52	0.293	0.227	1.9125530172276e-46	C61_Retina_Photoreceptor Precursors	ppp1r1c	0.227
3.00747994826808e-81	1.01607	0.808	0.581	0.227	7.5421582142667e-77	C61_Retina_Photoreceptor Precursors	ENSDARG00000058284	0.227
1.27305158734458e-48	0.963748	0.603	0.376	0.227	3.19255877074274e-44	C61_Retina_Photoreceptor Precursors	me2	0.227
6.29161825022714e-88	1.93092	0.338	0.112	0.226	1.57781202479196e-83	C61_Retina_Photoreceptor Precursors	pla2g4aa	0.226
1.13262521517191e-60	1.44288	0.425	0.199	0.226	2.84039751460812e-56	C61_Retina_Photoreceptor Precursors	H3C13	0.226
1.19515396767762e-45	0.972218	0.538	0.312	0.226	2.99720712014193e-41	C61_Retina_Photoreceptor Precursors	AUTS2	0.226
1.55839276333613e-83	0.937591	0.848	0.622	0.226	3.90813737189434e-79	C61_Retina_Photoreceptor Precursors	ENSDARG00000116346	0.226
3.40616303833344e-50	0.871943	0.657	0.431	0.226	8.5419756675326e-46	C61_Retina_Photoreceptor Precursors	ENSDARG00000017154	0.226
3.73037623543305e-58	1.36665	0.449	0.224	0.225	9.35503752321899e-54	C61_Retina_Photoreceptor Precursors	cops5	0.225
2.94203363892466e-56	1.28206	0.442	0.217	0.225	7.37803195969527e-52	C61_Retina_Photoreceptor Precursors	ENSDARG00000075264	0.225
3.24925215314814e-57	1.26669	0.438	0.213	0.225	8.14847454966491e-53	C61_Retina_Photoreceptor Precursors	dyrk3	0.225
1.48198951991286e-51	1.04581	0.613	0.388	0.225	3.71653331803746e-47	C61_Retina_Photoreceptor Precursors	rbm38	0.225
5.16427194897025e-48	0.828737	0.725	0.5	0.225	1.29509611936276e-43	C61_Retina_Photoreceptor Precursors	psma5	0.225
1.34711503824326e-51	0.735906	0.804	0.579	0.225	3.37829509290645e-47	C61_Retina_Photoreceptor Precursors	pcdh1g22	0.225
1.76430878926153e-50	0.732357	0.797	0.572	0.225	4.42453358171006e-46	C61_Retina_Photoreceptor Precursors	pcdh1g18	0.225
9.11607255204838e-123	2.34987	0.294	0.07	0.224	2.28612867460269e-118	C61_Retina_Photoreceptor Precursors	arl13a	0.224
6.49044729629743e-59	1.39619	0.428	0.204	0.224	1.62767437296547e-54	C61_Retina_Photoreceptor Precursors	ENSDARG00000062995	0.224
6.09910269735307e-58	1.27584	0.424	0.2	0.224	1.5295329744422e-53	C61_Retina_Photoreceptor Precursors	wdcp	0.224
1.26481444299967e-53	1.15309	0.456	0.232	0.224	3.17190166015458e-49	C61_Retina_Photoreceptor Precursors	zgc:66427	0.224
1.04045667541639e-49	0.883567	0.677	0.453	0.224	2.60925725060922e-45	C61_Retina_Photoreceptor Precursors	FAM120A	0.224
8.96687251674358e-109	1.89312	0.3	0.077	0.223	2.24871228974896e-104	C61_Retina_Photoreceptor Precursors	ENSDARG00000098376	0.223
2.6982681651241e-82	1.67379	0.337	0.114	0.223	6.76671690449821e-78	C61_Retina_Photoreceptor Precursors	crabp1b	0.223
1.38049796269393e-56	1.40417	0.461	0.238	0.223	3.46201279084383e-52	C61_Retina_Photoreceptor Precursors	ENSDARG00000114169	0.223
1.27085082427453e-53	1.00684	0.638	0.415	0.223	3.18703969711567e-49	C61_Retina_Photoreceptor Precursors	hdhd3	0.223
2.94497456287814e-48	0.967935	0.605	0.382	0.223	7.3854072087858e-44	C61_Retina_Photoreceptor Precursors	GAK	0.223
2.32492557450388e-93	0.960014	0.878	0.655	0.223	5.83044835574084e-89	C61_Retina_Photoreceptor Precursors	TTYH3	0.223
2.12815270178079e-50	0.87101	0.689	0.466	0.223	5.33698134552586e-46	C61_Retina_Photoreceptor Precursors	ubald1a	0.223
2.95044449142171e-55	0.773227	0.78	0.557	0.223	7.39912469558737e-51	C61_Retina_Photoreceptor Precursors	ENSDARG00000112772	0.223
1.29163144620659e-49	1.10494	0.494	0.272	0.222	3.23915334079688e-45	C61_Retina_Photoreceptor Precursors	btg1	0.222
1.27306253314212e-159	2.70267	0.27	0.049	0.221	3.19258622061381e-155	C61_Retina_Photoreceptor Precursors	stx3a	0.221
1.09688741773626e-52	1.17518	0.539	0.318	0.221	2.75077426619899e-48	C61_Retina_Photoreceptor Precursors	FAM13A	0.221
1.17847580122794e-44	0.965435	0.514	0.293	0.221	2.95538161431942e-40	C61_Retina_Photoreceptor Precursors	rgs20	0.221
4.91548679147191e-47	0.96158	0.477	0.256	0.221	1.23270577756533e-42	C61_Retina_Photoreceptor Precursors	radil2a	0.221
1.39251591822935e-48	0.954422	0.604	0.383	0.221	3.49215141973557e-44	C61_Retina_Photoreceptor Precursors	ARK2C.1	0.221
1.60598434828962e-56	0.952638	0.709	0.488	0.221	4.02748754864072e-52	C61_Retina_Photoreceptor Precursors	MAN2A2	0.221
2.44879113369118e-53	0.735892	0.816	0.595	0.221	6.14107840507075e-49	C61_Retina_Photoreceptor Precursors	pcdh1gb9	0.221
2.6939023992983e-56	1.33687	0.418	0.198	0.22	6.75576843696027e-52	C61_Retina_Photoreceptor Precursors	hsp90aa1.2	0.22
3.77986489243433e-53	1.13702	0.556	0.336	0.22	9.47914517724682e-49	C61_Retina_Photoreceptor Precursors	ENSDARG00000061414	0.22
1.2437693295182e-50	1.08588	0.566	0.346	0.22	3.11912472456573e-46	C61_Retina_Photoreceptor Precursors	senp7b	0.22
2.74156499254831e-50	1.07361	0.441	0.221	0.22	6.87529668831266e-46	C61_Retina_Photoreceptor Precursors	exoc3	0.22
2.90307106151243e-48	0.892747	0.622	0.402	0.22	7.28032160806088e-44	C61_Retina_Photoreceptor Precursors	cmtm4	0.22
6.52532421987116e-107	2.09777	0.297	0.078	0.219	1.63642080785929e-102	C61_Retina_Photoreceptor Precursors	mdh1b	0.219
7.41968194389028e-113	2.07384	0.291	0.072	0.219	1.8607078378888e-108	C61_Retina_Photoreceptor Precursors	FAIM2	0.219
7.62002930422227e-52	1.23025	0.443	0.224	0.219	1.91095094891286e-47	C61_Retina_Photoreceptor Precursors	map1lc3b	0.219
2.34344254612112e-57	0.858238	0.765	0.547	0.218	5.87688521716256e-53	C61_Retina_Photoreceptor Precursors	hibadha	0.218
1.87409632302038e-63	0.815391	0.823	0.605	0.218	4.69985875887051e-59	C61_Retina_Photoreceptor Precursors	pisd	0.218
4.52044553359579e-105	2.09607	0.296	0.079	0.217	1.13363733091515e-100	C61_Retina_Photoreceptor Precursors	guk1b	0.217
1.09157127269805e-68	1.65485	0.358	0.141	0.217	2.73744243767217e-64	C61_Retina_Photoreceptor Precursors	tsku	0.217
1.04904931069821e-48	1.07199	0.476	0.259	0.217	2.63080586136897e-44	C61_Retina_Photoreceptor Precursors	NXPH2	0.217
1.91556656902223e-46	1.06075	0.504	0.287	0.217	4.80385784179394e-42	C61_Retina_Photoreceptor Precursors	pex5	0.217
2.36320784451497e-44	0.877843	0.554	0.337	0.217	5.92645263247464e-40	C61_Retina_Photoreceptor Precursors	RNF157	0.217
2.36283480222252e-61	1.3712	0.373	0.157	0.216	5.92551711701365e-57	C61_Retina_Photoreceptor Precursors	ENSDARG00000037487	0.216
9.5046465514452e-97	1.0129	0.868	0.652	0.216	2.38357526217143e-92	C61_Retina_Photoreceptor Precursors	hmga1a	0.216
2.80717054951154e-58	0.90409	0.742	0.526	0.216	7.03982230406503e-54	C61_Retina_Photoreceptor Precursors	gfra1a	0.216
1.55856198139573e-46	0.885889	0.635	0.419	0.216	3.9085617369442e-42	C61_Retina_Photoreceptor Precursors	ENSDARG00000116068	0.216
1.98415896060491e-43	0.871295	0.59	0.374	0.216	4.97587384140499e-39	C61_Retina_Photoreceptor Precursors	cbx1a	0.216
3.89741677642426e-106	2.31293	0.292	0.077	0.215	9.77394179191675e-102	C61_Retina_Photoreceptor Precursors	TBATA	0.215
8.33313417272906e-48	1.12513	0.458	0.243	0.215	2.08978338783699e-43	C61_Retina_Photoreceptor Precursors	smad10a	0.215
2.4833855503321e-44	1.02195	0.481	0.266	0.215	6.22783428312284e-40	C61_Retina_Photoreceptor Precursors	SNTA1	0.215
7.4391501919643e-65	0.978729	0.777	0.562	0.215	1.86559008514081e-60	C61_Retina_Photoreceptor Precursors	ENSDARG00000098644	0.215
3.18730084216312e-45	0.947384	0.604	0.389	0.215	7.99311305197668e-41	C61_Retina_Photoreceptor Precursors	pde6d	0.215
8.25341453170159e-75	0.848677	0.832	0.617	0.215	2.06979129626012e-70	C61_Retina_Photoreceptor Precursors	ENSDARG00000053484	0.215
1.84680574708467e-55	0.750625	0.823	0.608	0.215	4.63141945253893e-51	C61_Retina_Photoreceptor Precursors	pcdh1g9	0.215
6.40912373092462e-69	1.63254	0.347	0.133	0.214	1.60728004924128e-64	C61_Retina_Photoreceptor Precursors	POC1A	0.214
3.58178693873777e-36	0.833449	0.548	0.334	0.214	8.98240528496657e-32	C61_Retina_Photoreceptor Precursors	epb41l3b	0.214
4.532029521832e-136	2.67854	0.268	0.055	0.213	1.13654236348503e-131	C61_Retina_Photoreceptor Precursors	dhrs13a.2	0.213
9.78606439009574e-44	0.997839	0.547	0.334	0.213	2.45414922774821e-39	C61_Retina_Photoreceptor Precursors	odr4	0.213
5.62589189617782e-43	0.921188	0.548	0.335	0.213	1.41086116972347e-38	C61_Retina_Photoreceptor Precursors	atpv0e2	0.213
3.21798873337534e-56	0.844094	0.771	0.558	0.213	8.07007214555867e-52	C61_Retina_Photoreceptor Precursors	ENSDARG00000116588	0.213
9.85257952760549e-49	0.760001	0.744	0.531	0.213	2.4708298939329e-44	C61_Retina_Photoreceptor Precursors	ppp3cca	0.213
6.19464323329161e-57	0.751808	0.832	0.619	0.213	1.55349263004487e-52	C61_Retina_Photoreceptor Precursors	pcdh1gb2	0.213
1.37664044161747e-40	0.745401	0.632	0.419	0.213	3.45233889948829e-36	C61_Retina_Photoreceptor Precursors	BBS9	0.213
6.95558296912213e-117	2.24911	0.277	0.065	0.212	1.74432109699645e-112	C61_Retina_Photoreceptor Precursors	ENSDARG00000096398	0.212
1.4049746015838e-44	1.01271	0.468	0.256	0.212	3.52339530585185e-40	C61_Retina_Photoreceptor Precursors	acsl3a	0.212
6.47734277317516e-56	0.930982	0.71	0.498	0.212	1.62438802065687e-51	C61_Retina_Photoreceptor Precursors	STXBP4	0.212
2.44110615486375e-41	0.806064	0.638	0.426	0.212	6.1218060151673e-37	C61_Retina_Photoreceptor Precursors	rassf1	0.212
2.5277352470902e-53	0.791254	0.766	0.554	0.212	6.33905445265281e-49	C61_Retina_Photoreceptor Precursors	ENSDARG00000011333	0.212
4.02117882899626e-41	0.783906	0.6	0.388	0.212	1.00843122673568e-36	C61_Retina_Photoreceptor Precursors	syngr1a	0.212
1.30344370364498e-59	1.45925	0.373	0.162	0.211	3.26877612000087e-55	C61_Retina_Photoreceptor Precursors	ENSDARG00000113481	0.211
1.82117093412243e-45	0.958517	0.594	0.383	0.211	4.56713246859224e-41	C61_Retina_Photoreceptor Precursors	tspan18a	0.211
6.73566117624095e-48	0.863442	0.701	0.49	0.211	1.6891691097777e-43	C61_Retina_Photoreceptor Precursors	chico	0.211
2.1165214441165e-52	0.806201	0.767	0.556	0.211	5.30781247755537e-48	C61_Retina_Photoreceptor Precursors	OTUD7A	0.211
1.20964891841864e-50	1.29287	0.428	0.218	0.21	3.03355755761027e-46	C61_Retina_Photoreceptor Precursors	pdxdc1	0.21
5.28412276099057e-49	1.19321	0.43	0.22	0.21	1.32515230600122e-44	C61_Retina_Photoreceptor Precursors	yars2	0.21
1.20298897491758e-45	1.15423	0.444	0.234	0.21	3.0168557512983e-41	C61_Retina_Photoreceptor Precursors	EPHX4	0.21
2.32224609162013e-43	1.03104	0.505	0.295	0.21	5.82372874856496e-39	C61_Retina_Photoreceptor Precursors	ide	0.21
3.42236594062791e-41	0.99552	0.565	0.355	0.21	8.58260930590668e-37	C61_Retina_Photoreceptor Precursors	mycb	0.21
1.99824824521673e-42	0.968851	0.499	0.289	0.21	5.01120694935451e-38	C61_Retina_Photoreceptor Precursors	gna13b	0.21
5.96540125211151e-63	0.823229	0.815	0.605	0.21	1.49600332600452e-58	C61_Retina_Photoreceptor Precursors	cxadr	0.21
1.33902124800578e-58	0.763658	0.841	0.631	0.21	3.3579974857489e-54	C61_Retina_Photoreceptor Precursors	pcdh1g2	0.21
4.67985519372882e-62	1.5914	0.368	0.159	0.209	1.17361408548331e-57	C61_Retina_Photoreceptor Precursors	mcrip2	0.209
2.62631413516278e-56	0.919084	0.733	0.524	0.209	6.58627058816121e-52	C61_Retina_Photoreceptor Precursors	nmt1a	0.209
1.83193924711727e-57	0.759798	0.837	0.628	0.209	4.59413724392068e-53	C61_Retina_Photoreceptor Precursors	pcdh1g3	0.209
1.60933227833709e-77	1.82439	0.313	0.105	0.208	4.03588348761375e-73	C61_Retina_Photoreceptor Precursors	mest	0.208
3.31133606566844e-58	1.32203	0.358	0.15	0.208	8.30416858548331e-54	C61_Retina_Photoreceptor Precursors	ENSDARG00000114026	0.208
1.69108590962151e-40	0.795422	0.447	0.239	0.208	4.24090524414883e-36	C61_Retina_Photoreceptor Precursors	LACTBL1	0.208
2.32637900668863e-39	0.528331	0.778	0.57	0.208	5.83409327297375e-35	C61_Retina_Photoreceptor Precursors	EPB41L2	0.208
3.5651988525748e-44	1.09171	0.468	0.261	0.207	8.94080568248707e-40	C61_Retina_Photoreceptor Precursors	slc25a1a	0.207
2.29248190614211e-43	0.98253	0.578	0.371	0.207	5.74908612422318e-39	C61_Retina_Photoreceptor Precursors	zgc:163061	0.207
1.86713702332842e-45	0.948452	0.625	0.418	0.207	4.68240622710302e-41	C61_Retina_Photoreceptor Precursors	rock1	0.207
2.39240210371219e-56	0.886522	0.757	0.55	0.207	5.99966599568944e-52	C61_Retina_Photoreceptor Precursors	hipk3a	0.207
5.93814086042733e-44	0.844409	0.658	0.451	0.207	1.48916696497797e-39	C61_Retina_Photoreceptor Precursors	tp53inp1	0.207
1.21025083051385e-52	0.783417	0.756	0.549	0.207	3.03506703276264e-48	C61_Retina_Photoreceptor Precursors	ULK2	0.207
1.91466774448704e-59	0.762049	0.844	0.637	0.207	4.80160376962459e-55	C61_Retina_Photoreceptor Precursors	pcdh1g1	0.207
2.90961929010207e-56	1.52924	0.372	0.166	0.206	7.29674325571797e-52	C61_Retina_Photoreceptor Precursors	katnb1	0.206
6.75177020832729e-62	1.52157	0.342	0.136	0.206	1.69320893284432e-57	C61_Retina_Photoreceptor Precursors	ENSDARG00000089326	0.206
1.53086117726152e-49	1.17397	0.396	0.19	0.206	3.83909366033645e-45	C61_Retina_Photoreceptor Precursors	oscp1a	0.206
8.99751433846967e-42	0.978892	0.461	0.255	0.206	2.25639664580143e-37	C61_Retina_Photoreceptor Precursors	ENSDARG00000105529	0.206
4.35314045080139e-76	0.858311	0.875	0.669	0.206	1.09168056225197e-71	C61_Retina_Photoreceptor Precursors	MTA1	0.206
1.0080173469068e-39	0.784381	0.628	0.422	0.206	2.52790590257286e-35	C61_Retina_Photoreceptor Precursors	atp6v1ba	0.206
8.9437580460065e-37	0.698728	0.684	0.478	0.206	2.24291564277751e-32	C61_Retina_Photoreceptor Precursors	crb1	0.206
2.63646471807053e-36	0.682001	0.481	0.275	0.206	6.61172621997728e-32	C61_Retina_Photoreceptor Precursors	foxn4	0.206
1.11460327738137e-41	0.519454	0.782	0.576	0.206	2.795202099017e-37	C61_Retina_Photoreceptor Precursors	dnm1a	0.206
3.32982860059938e-59	1.44468	0.346	0.141	0.205	8.35054416458313e-55	C61_Retina_Photoreceptor Precursors	si:ch211-3o3.9	0.205
1.10108439855912e-53	1.43405	0.384	0.179	0.205	2.76129945470656e-49	C61_Retina_Photoreceptor Precursors	aifm1	0.205
3.70198486396571e-39	0.969207	0.5	0.295	0.205	9.28383764185321e-35	C61_Retina_Photoreceptor Precursors	ARHGEF10L	0.205
2.45785532423814e-38	0.901406	0.486	0.281	0.205	6.1638095821244e-34	C61_Retina_Photoreceptor Precursors	cgnb	0.205
3.3021177180563e-68	0.803652	0.837	0.632	0.205	8.2810508133416e-64	C61_Retina_Photoreceptor Precursors	KSR1.1	0.205
2.4714935600233e-33	0.576101	0.647	0.442	0.205	6.19801154982642e-29	C61_Retina_Photoreceptor Precursors	ttyh2l	0.205
5.30114762049189e-46	1.1805	0.425	0.221	0.204	1.32942180026696e-41	C61_Retina_Photoreceptor Precursors	cflara	0.204
6.65684635691518e-56	0.842597	0.744	0.54	0.204	1.66940392938719e-51	C61_Retina_Photoreceptor Precursors	irs2a	0.204
6.55865402556812e-68	0.799508	0.829	0.625	0.204	1.64477925653197e-63	C61_Retina_Photoreceptor Precursors	HDAC5	0.204
2.55650829931993e-44	0.758191	0.704	0.5	0.204	6.41121151303451e-40	C61_Retina_Photoreceptor Precursors	gpsm1b	0.204
1.49802259641515e-37	0.720379	0.68	0.476	0.204	3.75674106728992e-33	C61_Retina_Photoreceptor Precursors	dtx4a	0.204
1.3116625451651e-50	1.23468	0.372	0.169	0.203	3.28938733076504e-46	C61_Retina_Photoreceptor Precursors	septin4a	0.203
2.78842751755136e-48	1.17703	0.394	0.191	0.203	6.9928185285153e-44	C61_Retina_Photoreceptor Precursors	aox6	0.203
1.443124518136e-68	0.856973	0.844	0.641	0.203	3.61906766658146e-64	C61_Retina_Photoreceptor Precursors	spns2	0.203
2.34781071490163e-102	2.25094	0.271	0.069	0.202	5.88783971083031e-98	C61_Retina_Photoreceptor Precursors	pon1	0.202
6.0653905713254e-87	2.00448	0.284	0.082	0.202	1.52107864747698e-82	C61_Retina_Photoreceptor Precursors	cox4i2	0.202
3.5449284811967e-58	1.46508	0.344	0.142	0.202	8.8899716451451e-54	C61_Retina_Photoreceptor Precursors	rsph3	0.202
7.14574206916657e-42	1.03204	0.471	0.269	0.202	1.79200919610559e-37	C61_Retina_Photoreceptor Precursors	fam43a	0.202
2.9134845412251e-116	0.967527	0.935	0.733	0.202	7.3064365324843e-112	C61_Retina_Photoreceptor Precursors	igsf11	0.202
1.6769500040454e-80	0.936118	0.87	0.668	0.202	4.20545522014506e-76	C61_Retina_Photoreceptor Precursors	CRHR1	0.202
1.37793896490752e-38	0.914253	0.462	0.26	0.202	3.45559533619507e-34	C61_Retina_Photoreceptor Precursors	sh3bgrl2	0.202
5.69723717956688e-54	0.847302	0.741	0.539	0.202	1.42875313989178e-49	C61_Retina_Photoreceptor Precursors	mapre2	0.202
1.62444364140754e-48	0.812821	0.742	0.54	0.202	4.07377976392182e-44	C61_Retina_Photoreceptor Precursors	POU2F2	0.202
1.17409105483831e-38	0.783214	0.668	0.466	0.202	2.9443855473235e-34	C61_Retina_Photoreceptor Precursors	brip1	0.202
5.46908648643871e-37	0.698493	0.675	0.473	0.202	1.3715375090691e-32	C61_Retina_Photoreceptor Precursors	hmgcra	0.202
1.13412987322747e-31	0.548125	0.747	0.545	0.202	2.84417089607986e-27	C61_Retina_Photoreceptor Precursors	stxbp1a	0.202
1.36084841301387e-65	1.62833	0.323	0.122	0.201	3.41273565015619e-61	C61_Retina_Photoreceptor Precursors	zdhhc16a	0.201
1.54562368135041e-50	1.20899	0.368	0.167	0.201	3.87611506809056e-46	C61_Retina_Photoreceptor Precursors	tmt1a.1	0.201
2.49899071866676e-40	1.03487	0.486	0.285	0.201	6.26696892427251e-36	C61_Retina_Photoreceptor Precursors	tpd52l2a	0.201
3.36995315077164e-43	1.01871	0.539	0.338	0.201	8.45116851150513e-39	C61_Retina_Photoreceptor Precursors	copa	0.201
2.96734334091952e-41	0.992115	0.454	0.253	0.201	7.44150363035796e-37	C61_Retina_Photoreceptor Precursors	cldn12	0.201
1.31963942738347e-39	0.899076	0.577	0.376	0.201	3.30939175599227e-35	C61_Retina_Photoreceptor Precursors	l3mbtl3	0.201
2.84065994777901e-38	0.868072	0.494	0.293	0.201	7.12380701704019e-34	C61_Retina_Photoreceptor Precursors	CYTH3.2	0.201
7.51338228620085e-40	0.852199	0.624	0.423	0.201	1.88420600973345e-35	C61_Retina_Photoreceptor Precursors	mtmr10	0.201
5.34374122840323e-122	2.42151	0.254	0.054	0.2	1.34010342525896e-117	C61_Retina_Photoreceptor Precursors	spata45	0.2
3.8787280950003e-84	2.01997	0.286	0.086	0.2	9.72707431664175e-80	C61_Retina_Photoreceptor Precursors	STARD7	0.2
1.31001239494927e-41	1.00909	0.549	0.349	0.2	3.28524908405377e-37	C61_Retina_Photoreceptor Precursors	ENSDARG00000105444	0.2
8.99748777892889e-43	0.926124	0.625	0.425	0.2	2.25638998519979e-38	C61_Retina_Photoreceptor Precursors	map3k20a	0.2
4.06360370736965e-37	0.861787	0.573	0.373	0.2	1.01907053773416e-32	C61_Retina_Photoreceptor Precursors	MYO18A.1	0.2
8.80212164765242e-54	0.822555	0.773	0.573	0.2	2.20739606679827e-49	C61_Retina_Photoreceptor Precursors	rab2a	0.2
1.91716665365632e-39	0.80998	0.415	0.215	0.2	4.80787053403932e-35	C61_Retina_Photoreceptor Precursors	st8sia3	0.2
3.13956600332143e-52	1.36623	0.367	0.168	0.199	7.87340362312949e-48	C61_Retina_Photoreceptor Precursors	homeza	0.199
6.8711396454205e-125	1.02923	0.929	0.73	0.199	1.72314440027855e-120	C61_Retina_Photoreceptor Precursors	ENSDARG00000114823	0.199
1.76974682993021e-40	0.766227	0.687	0.488	0.199	4.43817110009898e-36	C61_Retina_Photoreceptor Precursors	ENSDARG00000096963	0.199
1.60415504327334e-32	0.706895	0.644	0.445	0.199	4.02290001752089e-28	C61_Retina_Photoreceptor Precursors	sncb	0.199
1.00589952977209e-114	2.0532	0.253	0.055	0.198	2.52259484076245e-110	C61_Retina_Photoreceptor Precursors	ENSDARG00000013134	0.198
7.2174826000952e-52	1.49582	0.378	0.18	0.198	1.81000028645187e-47	C61_Retina_Photoreceptor Precursors	cbll1	0.198
1.21332748531036e-43	1.20612	0.443	0.245	0.198	3.04278266766132e-39	C61_Retina_Photoreceptor Precursors	ENSDARG00000115875	0.198
1.30472340701842e-138	1.09922	0.932	0.734	0.198	3.27198536012079e-134	C61_Retina_Photoreceptor Precursors	ENSDARG00000062790	0.198
2.44224880749693e-97	0.942052	0.886	0.688	0.198	6.12467155944079e-93	C61_Retina_Photoreceptor Precursors	fam49ba	0.198
1.49994402646477e-37	0.881614	0.497	0.299	0.198	3.76155962956835e-33	C61_Retina_Photoreceptor Precursors	iqgap2	0.198
9.57148291115077e-35	0.805077	0.553	0.355	0.198	2.40033648445839e-30	C61_Retina_Photoreceptor Precursors	xpr1b	0.198
2.80629429940818e-40	0.998694	0.435	0.238	0.197	7.03762484405583e-36	C61_Retina_Photoreceptor Precursors	ENSDARG00000057527	0.197
4.75017175514611e-95	0.98802	0.867	0.67	0.197	1.19124807275554e-90	C61_Retina_Photoreceptor Precursors	ENSDARG00000103746	0.197
1.69167100896799e-47	0.976843	0.357	0.16	0.197	4.24237255628992e-43	C61_Retina_Photoreceptor Precursors	MPP4.1	0.197
6.55138657452673e-38	0.931402	0.552	0.355	0.197	1.64295672515981e-33	C61_Retina_Photoreceptor Precursors	eps8a	0.197
2.90575863874831e-33	0.801039	0.618	0.421	0.197	7.28706151425302e-29	C61_Retina_Photoreceptor Precursors	ENSDARG00000104501	0.197
1.52075474583142e-66	1.81027	0.311	0.115	0.196	3.81374875159605e-62	C61_Retina_Photoreceptor Precursors	dda1	0.196
5.05760691525832e-55	1.50707	0.341	0.145	0.196	1.26834666220848e-50	C61_Retina_Photoreceptor Precursors	H4C2.1	0.196
6.11518716628165e-36	0.903308	0.513	0.317	0.196	1.53356663756011e-31	C61_Retina_Photoreceptor Precursors	tmpob	0.196
2.20104632360013e-40	0.865438	0.62	0.424	0.196	5.5197839703244e-36	C61_Retina_Photoreceptor Precursors	ivns1abpa	0.196
5.50455493296741e-35	0.811463	0.534	0.338	0.196	1.38043228608957e-30	C61_Retina_Photoreceptor Precursors	hmcn1	0.196
3.51108066991304e-68	0.775293	0.843	0.647	0.196	8.80508810400793e-64	C61_Retina_Photoreceptor Precursors	traf4a	0.196
2.26032391184328e-35	0.732856	0.604	0.408	0.196	5.66844030612058e-31	C61_Retina_Photoreceptor Precursors	NECAB3	0.196
9.31845527493397e-35	0.634088	0.692	0.496	0.196	2.33688221384794e-30	C61_Retina_Photoreceptor Precursors	cpe	0.196
2.05188403044864e-51	1.36116	0.349	0.154	0.195	5.1457147715591e-47	C61_Retina_Photoreceptor Precursors	msantd1	0.195
5.65887801444319e-47	0.981939	0.684	0.489	0.195	1.41913342846206e-42	C61_Retina_Photoreceptor Precursors	ENSDARG00000113763	0.195
3.33820361302051e-55	0.84162	0.761	0.566	0.195	8.37154702073283e-51	C61_Retina_Photoreceptor Precursors	skilb	0.195
9.34151628152848e-34	0.834243	0.501	0.306	0.195	2.34266545308171e-29	C61_Retina_Photoreceptor Precursors	cers5	0.195
5.78573444805605e-35	0.814965	0.541	0.346	0.195	1.4509464848835e-30	C61_Retina_Photoreceptor Precursors	adarb1a	0.195
8.06683320937659e-53	1.50279	0.342	0.148	0.194	2.02300043224746e-48	C61_Retina_Photoreceptor Precursors	LIN28A	0.194
8.07783775515241e-55	1.26078	0.324	0.13	0.194	2.02576015223712e-50	C61_Retina_Photoreceptor Precursors	ENSDARG00000078244	0.194
1.71020336109291e-42	1.10425	0.387	0.193	0.194	4.28884798894879e-38	C61_Retina_Photoreceptor Precursors	tbx2b	0.194
9.64645697715806e-56	0.868303	0.759	0.565	0.194	2.4191384807317e-51	C61_Retina_Photoreceptor Precursors	MADD	0.194
6.5851970518402e-40	0.757971	0.695	0.501	0.194	1.65143571666049e-35	C61_Retina_Photoreceptor Precursors	acvr2aa	0.194
1.07712870041996e-47	0.733847	0.754	0.56	0.194	2.70122335491319e-43	C61_Retina_Photoreceptor Precursors	nr1d4b	0.194
1.57959880376042e-81	1.96742	0.275	0.082	0.193	3.96131788007038e-77	C61_Retina_Photoreceptor Precursors	tgfa	0.193
1.44553977593732e-45	1.23919	0.376	0.183	0.193	3.62512465009562e-41	C61_Retina_Photoreceptor Precursors	mak	0.193
5.29903544083919e-40	1.0983	0.453	0.26	0.193	1.32889210785365e-35	C61_Retina_Photoreceptor Precursors	ENSDARG00000075225	0.193
6.54973311903107e-34	0.752465	0.562	0.369	0.193	1.64254207159061e-29	C61_Retina_Photoreceptor Precursors	XXYLT1	0.193
1.94798766929034e-56	1.46509	0.324	0.132	0.192	4.88516347704632e-52	C61_Retina_Photoreceptor Precursors	tbx5b	0.192
3.31937122381711e-47	1.29058	0.372	0.18	0.192	8.32431915508856e-43	C61_Retina_Photoreceptor Precursors	ENSDARG00000114125	0.192
1.01053737155699e-42	1.18497	0.386	0.194	0.192	2.53422562039063e-38	C61_Retina_Photoreceptor Precursors	KIF19	0.192
2.17661767174427e-42	1.17719	0.423	0.231	0.192	5.45852179720028e-38	C61_Retina_Photoreceptor Precursors	hsd17b8	0.192
1.11234922063305e-104	0.948306	0.903	0.711	0.192	2.78954937550357e-100	C61_Retina_Photoreceptor Precursors	ENSDARG00000096367	0.192
2.82910162708176e-35	0.934275	0.477	0.285	0.192	7.09482106039565e-31	C61_Retina_Photoreceptor Precursors	ralgds	0.192
1.35307851149498e-33	0.82921	0.535	0.343	0.192	3.39325029112711e-29	C61_Retina_Photoreceptor Precursors	rtn4a	0.192
1.05224023356264e-145	2.57413	0.229	0.038	0.191	2.6388080577284e-141	C61_Retina_Photoreceptor Precursors	si:ch211-191i18.4	0.191
3.52176443982863e-98	2.11572	0.253	0.062	0.191	8.83188086220224e-94	C61_Retina_Photoreceptor Precursors	pdcb	0.191
6.36437447029211e-38	1.0217	0.453	0.262	0.191	1.59605782965986e-33	C61_Retina_Photoreceptor Precursors	ENSDARG00000070473	0.191
6.99729232978131e-125	0.948465	0.934	0.743	0.191	1.75478097046256e-120	C61_Retina_Photoreceptor Precursors	tfdp2	0.191
2.19862175253121e-34	0.881416	0.533	0.342	0.191	5.51370363099776e-30	C61_Retina_Photoreceptor Precursors	CENPV	0.191
7.40191221786843e-35	0.590458	0.714	0.523	0.191	1.85625154599704e-30	C61_Retina_Photoreceptor Precursors	galns	0.191
5.03594615761466e-77	2.01714	0.276	0.086	0.19	1.26291457740661e-72	C61_Retina_Photoreceptor Precursors	LMLN	0.19
2.95284199231285e-54	1.48718	0.33	0.14	0.19	7.40513714832216e-50	C61_Retina_Photoreceptor Precursors	hexb	0.19
2.569468760272e-37	0.97646	0.487	0.297	0.19	6.44371375701012e-33	C61_Retina_Photoreceptor Precursors	ENSDARG00000098595	0.19
9.53432674650905e-40	0.90244	0.622	0.432	0.19	2.39101846148954e-35	C61_Retina_Photoreceptor Precursors	ENSDARG00000105384	0.19
3.25476964609333e-37	0.850991	0.581	0.391	0.19	8.16231131847285e-33	C61_Retina_Photoreceptor Precursors	mat2aa	0.19
9.67955527241806e-42	0.834317	0.681	0.491	0.19	2.427438871217e-37	C61_Retina_Photoreceptor Precursors	myo6b	0.19
1.88202423823836e-28	0.630311	0.567	0.377	0.19	4.71974038465415e-24	C61_Retina_Photoreceptor Precursors	xkr7a	0.19
1.55516793317888e-68	1.69607	0.286	0.097	0.189	3.90005014282599e-64	C61_Retina_Photoreceptor Precursors	ENSDARG00000074216	0.189
3.22600711217085e-47	1.41829	0.365	0.176	0.189	8.09018063590206e-43	C61_Retina_Photoreceptor Precursors	hist1h2a3	0.189
4.36401067230842e-52	1.39314	0.33	0.141	0.189	1.09440659640151e-47	C61_Retina_Photoreceptor Precursors	tnni4a	0.189
1.16979742177361e-40	1.10134	0.405	0.216	0.189	2.93361797432387e-36	C61_Retina_Photoreceptor Precursors	ypel5	0.189
2.4950074573201e-35	0.992218	0.466	0.277	0.189	6.25697970146735e-31	C61_Retina_Photoreceptor Precursors	zgc:112234.3	0.189
2.87006416739834e-29	0.634155	0.644	0.455	0.189	7.19754691900156e-25	C61_Retina_Photoreceptor Precursors	cdc25b	0.189
1.18164223333302e-104	2.29619	0.244	0.056	0.188	2.96332239275254e-100	C61_Retina_Photoreceptor Precursors	ENSDARG00000095831	0.188
2.07696189834667e-37	1.13746	0.465	0.277	0.188	5.20860504867379e-33	C61_Retina_Photoreceptor Precursors	hist2h3ca1	0.188
1.34644032822106e-36	1.00203	0.47	0.282	0.188	3.37660305511276e-32	C61_Retina_Photoreceptor Precursors	adipor1a	0.188
6.88375387871793e-34	0.742035	0.606	0.418	0.188	1.72630779770488e-29	C61_Retina_Photoreceptor Precursors	zgc:65895	0.188
2.6994484555167e-45	0.645827	0.824	0.636	0.188	6.76967683674478e-41	C61_Retina_Photoreceptor Precursors	gatad2ab	0.188
7.51526121536756e-220	3.47664	0.209	0.022	0.187	1.88467720758988e-215	C61_Retina_Photoreceptor Precursors	gig2f	0.187
1.13362779879822e-73	1.74565	0.271	0.084	0.187	2.84291179382617e-69	C61_Retina_Photoreceptor Precursors	gbp1	0.187
1.48590768591359e-36	1.08301	0.428	0.241	0.187	3.7263592947341e-32	C61_Retina_Photoreceptor Precursors	ccnd1	0.187
5.89394845423999e-36	0.937293	0.508	0.321	0.187	1.4780843933543e-31	C61_Retina_Photoreceptor Precursors	ENSDARG00000114422	0.187
2.96442246070555e-65	0.847681	0.825	0.638	0.187	7.43417864695738e-61	C61_Retina_Photoreceptor Precursors	clstn1	0.187
5.26067340591565e-74	0.834259	0.859	0.672	0.187	1.31927167673553e-69	C61_Retina_Photoreceptor Precursors	ENSDARG00000105479	0.187
5.38262221287287e-92	1.85942	0.247	0.061	0.186	1.34985399854426e-87	C61_Retina_Photoreceptor Precursors	prph2b	0.186
9.98768052574869e-51	1.3941	0.325	0.139	0.186	2.50471052224726e-46	C61_Retina_Photoreceptor Precursors	rabl2	0.186
1.65935578089242e-49	1.37412	0.332	0.146	0.186	4.16133242732202e-45	C61_Retina_Photoreceptor Precursors	arl3l2	0.186
5.06195309470181e-49	1.30736	0.334	0.148	0.186	1.26943659708932e-44	C61_Retina_Photoreceptor Precursors	pitx3	0.186
4.47992479719699e-37	1.02534	0.433	0.247	0.186	1.12347554064106e-32	C61_Retina_Photoreceptor Precursors	hmmr	0.186
6.98574942351416e-36	1.00346	0.419	0.233	0.186	1.75188624042888e-31	C61_Retina_Photoreceptor Precursors	ENSDARG00000075284	0.186
2.2799979996444e-34	0.93084	0.463	0.277	0.186	5.71777898350822e-30	C61_Retina_Photoreceptor Precursors	tmem238a	0.186
2.28724821303494e-28	0.69931	0.533	0.347	0.186	5.73596106864901e-24	C61_Retina_Photoreceptor Precursors	tpd52	0.186
1.24156293487558e-28	0.642404	0.639	0.453	0.186	3.11359152808099e-24	C61_Retina_Photoreceptor Precursors	ENSDARG00000112040	0.186
1.38010750391885e-32	0.5812	0.666	0.48	0.186	3.4610335983277e-28	C61_Retina_Photoreceptor Precursors	nrg1	0.186
3.83815011396173e-30	0.551645	0.714	0.528	0.186	9.62531285579322e-26	C61_Retina_Photoreceptor Precursors	ENSDARG00000025667	0.186
1.22917816277237e-87	2.15903	0.253	0.068	0.185	3.08253299660055e-83	C61_Retina_Photoreceptor Precursors	mxra7	0.185
3.91694395986549e-89	2.12644	0.251	0.066	0.185	9.82291206255067e-85	C61_Retina_Photoreceptor Precursors	mnx1	0.185
4.43648378507548e-53	1.51051	0.318	0.133	0.185	1.11258140362123e-48	C61_Retina_Photoreceptor Precursors	ENSDARG00000025320	0.185
1.17307685845964e-55	1.47892	0.303	0.118	0.185	2.94184214564509e-51	C61_Retina_Photoreceptor Precursors	bbip1	0.185
9.30568328976415e-35	0.955731	0.466	0.281	0.185	2.33367925540705e-30	C61_Retina_Photoreceptor Precursors	tonsl	0.185
9.62433055250297e-34	0.925791	0.506	0.321	0.185	2.41358961595669e-29	C61_Retina_Photoreceptor Precursors	zgc:112234.6	0.185
1.35792432712729e-40	0.848663	0.616	0.431	0.185	3.40540262756983e-36	C61_Retina_Photoreceptor Precursors	ENSDARG00000076639	0.185
1.85807019744949e-44	1.29328	0.352	0.168	0.184	4.65966844116383e-40	C61_Retina_Photoreceptor Precursors	hic1l	0.184
2.35457091470516e-36	1.06155	0.444	0.26	0.184	5.9047929398976e-32	C61_Retina_Photoreceptor Precursors	si:dkey-18j18.3	0.184
2.61969629262529e-36	1.01401	0.43	0.246	0.184	6.5696743626457e-32	C61_Retina_Photoreceptor Precursors	ENSDARG00000042072	0.184
1.86401888644699e-32	0.896468	0.47	0.286	0.184	4.67458656343177e-28	C61_Retina_Photoreceptor Precursors	COL4A2	0.184
6.79651189865339e-33	0.861044	0.501	0.317	0.184	1.7044292539443e-28	C61_Retina_Photoreceptor Precursors	FRMPD2	0.184
1.01475483579474e-50	0.767049	0.786	0.602	0.184	2.54480217720605e-46	C61_Retina_Photoreceptor Precursors	cdc14b	0.184
6.08448293134817e-46	0.737108	0.791	0.607	0.184	1.52586662952349e-41	C61_Retina_Photoreceptor Precursors	jph3b	0.184
1.34566119446496e-36	0.669796	0.699	0.515	0.184	3.37464914347922e-32	C61_Retina_Photoreceptor Precursors	SEMA4F	0.184
4.63933493070694e-31	0.582212	0.697	0.513	0.184	1.16345241392269e-26	C61_Retina_Photoreceptor Precursors	ENSDARG00000109848	0.184
1.29054843895218e-27	0.559381	0.594	0.41	0.184	3.23643737520428e-23	C61_Retina_Photoreceptor Precursors	immp1l	0.184
4.58084896444987e-55	1.5394	0.299	0.116	0.183	1.14878530330474e-50	C61_Retina_Photoreceptor Precursors	ENSDARG00000069011	0.183
5.15172367998611e-221	1.25178	0.982	0.799	0.183	1.29194926446692e-216	C61_Retina_Photoreceptor Precursors	DSCAM	0.183
3.25705854307448e-46	1.21902	0.329	0.146	0.183	8.16805141432218e-42	C61_Retina_Photoreceptor Precursors	pum3	0.183
3.35057361936903e-32	0.861016	0.519	0.336	0.183	8.40256852265366e-28	C61_Retina_Photoreceptor Precursors	rab3aa	0.183
7.82337392051609e-31	0.823888	0.51	0.327	0.183	1.96194571178703e-26	C61_Retina_Photoreceptor Precursors	acss2	0.183
8.56495801669458e-33	0.765184	0.616	0.433	0.183	2.14792017142667e-28	C61_Retina_Photoreceptor Precursors	zgc:112234.7	0.183
5.33191502265277e-30	0.750827	0.541	0.358	0.183	1.33713764938086e-25	C61_Retina_Photoreceptor Precursors	cyfip1	0.183
2.73380025222888e-30	0.743621	0.505	0.322	0.183	6.8558242725396e-26	C61_Retina_Photoreceptor Precursors	asmt2	0.183
2.39016024608957e-34	0.684511	0.668	0.485	0.183	5.99404386514342e-30	C61_Retina_Photoreceptor Precursors	exoc6	0.183
9.63590527130391e-29	0.522847	0.689	0.506	0.183	2.41649232393759e-24	C61_Retina_Photoreceptor Precursors	ENSDARG00000076119	0.183
3.45664498720018e-55	1.58837	0.299	0.117	0.182	8.66857429890062e-51	C61_Retina_Photoreceptor Precursors	TYRP1	0.182
3.58435637233569e-46	1.47369	0.344	0.162	0.182	8.98884891054344e-42	C61_Retina_Photoreceptor Precursors	ENSDARG00000110809	0.182
3.28903259131167e-45	1.33519	0.338	0.156	0.182	8.2482359324914e-41	C61_Retina_Photoreceptor Precursors	PLBD1	0.182
1.0654314015583e-38	1.14628	0.397	0.215	0.182	2.6718888688279e-34	C61_Retina_Photoreceptor Precursors	qpctla	0.182
2.87575627423154e-39	0.892942	0.344	0.162	0.182	7.21182158451785e-35	C61_Retina_Photoreceptor Precursors	ENSDARG00000095809	0.182
6.27450067875075e-66	0.727806	0.9	0.718	0.182	1.57351928021711e-61	C61_Retina_Photoreceptor Precursors	skib	0.182
1.26807876109244e-28	0.703875	0.47	0.288	0.182	3.18008791706762e-24	C61_Retina_Photoreceptor Precursors	DHX32	0.182
3.35443435854389e-44	1.34857	0.342	0.161	0.181	8.41225048435636e-40	C61_Retina_Photoreceptor Precursors	ENSDARG00000112375	0.181
1.79894487652293e-44	1.31982	0.334	0.153	0.181	4.5113939613442e-40	C61_Retina_Photoreceptor Precursors	lix1l	0.181
3.63453832687805e-40	0.860733	0.647	0.466	0.181	9.11469521614476e-36	C61_Retina_Photoreceptor Precursors	odc1	0.181
4.06196008083176e-32	0.857793	0.578	0.397	0.181	1.01865834907099e-27	C61_Retina_Photoreceptor Precursors	ENSDARG00000109370	0.181
1.39352526251108e-31	0.853363	0.432	0.251	0.181	3.49468265332528e-27	C61_Retina_Photoreceptor Precursors	qdpra	0.181
1.07785441096036e-31	0.83786	0.501	0.32	0.181	2.70304329180638e-27	C61_Retina_Photoreceptor Precursors	cited4a	0.181
3.01589414893186e-48	1.50283	0.319	0.139	0.18	7.56325934669131e-44	C61_Retina_Photoreceptor Precursors	b4gat1	0.18
1.73451836205553e-49	1.35602	0.309	0.129	0.18	4.34982514836286e-45	C61_Retina_Photoreceptor Precursors	ddah2	0.18
7.13300061193372e-32	0.891241	0.463	0.283	0.18	1.78881389346074e-27	C61_Retina_Photoreceptor Precursors	SIDT2	0.18
4.84678408036646e-29	0.788406	0.466	0.286	0.18	1.2154765116743e-24	C61_Retina_Photoreceptor Precursors	FRMD1	0.18
6.27869349243183e-31	0.720456	0.576	0.396	0.18	1.57457075403205e-26	C61_Retina_Photoreceptor Precursors	fdft1	0.18
1.03753513152506e-44	0.713446	0.768	0.588	0.18	2.60193060283855e-40	C61_Retina_Photoreceptor Precursors	mical3a	0.18
2.84141993517143e-32	0.710403	0.594	0.414	0.18	7.12571291342291e-28	C61_Retina_Photoreceptor Precursors	DEPDC4	0.18
9.10371106276619e-29	0.624342	0.634	0.454	0.18	2.28302866032051e-24	C61_Retina_Photoreceptor Precursors	map2k5	0.18
1.11867899556074e-86	2.00408	0.241	0.062	0.179	2.80542318506723e-82	C61_Retina_Photoreceptor Precursors	ENSDARG00000035861	0.179
7.57282593170123e-45	1.41998	0.337	0.158	0.179	1.89911328715203e-40	C61_Retina_Photoreceptor Precursors	ENSDARG00000115054	0.179
1.84224758184676e-144	1.05832	0.935	0.756	0.179	4.6199884857553e-140	C61_Retina_Photoreceptor Precursors	baiap2a	0.179
1.22036265821601e-41	1.0385	0.328	0.149	0.179	3.0604254742741e-37	C61_Retina_Photoreceptor Precursors	im:7152348	0.179
3.21477642430174e-32	0.931589	0.447	0.268	0.179	8.0620163168639e-28	C61_Retina_Photoreceptor Precursors	ENSDARG00000092896	0.179
1.72740195327268e-118	0.918297	0.941	0.762	0.179	4.33197861841722e-114	C61_Retina_Photoreceptor Precursors	ctps1b	0.179
9.80996254356383e-31	0.861906	0.453	0.274	0.179	2.46014240667494e-26	C61_Retina_Photoreceptor Precursors	si:dkey-108k21.19	0.179
1.6440477735396e-30	0.844984	0.499	0.32	0.179	4.12294300648261e-26	C61_Retina_Photoreceptor Precursors	bbs7	0.179
3.81138558278016e-28	0.709355	0.484	0.305	0.179	9.55819276449609e-24	C61_Retina_Photoreceptor Precursors	sox12	0.179
7.77165453328361e-65	1.70834	0.267	0.089	0.178	1.94897552385686e-60	C61_Retina_Photoreceptor Precursors	ENSDARG00000079849	0.178
1.81867407423623e-42	1.31733	0.342	0.164	0.178	4.56087084336963e-38	C61_Retina_Photoreceptor Precursors	si:dkey-261m9.9	0.178
5.21476416287076e-155	1.08577	0.958	0.78	0.178	1.30775855676473e-150	C61_Retina_Photoreceptor Precursors	EFL1	0.178
1.09909001613217e-31	0.881732	0.513	0.335	0.178	2.75629794245625e-27	C61_Retina_Photoreceptor Precursors	mospd2	0.178
1.69125718207694e-33	0.795643	0.623	0.445	0.178	4.24133476121254e-29	C61_Retina_Photoreceptor Precursors	tubgcp5	0.178
6.60236616715666e-49	0.784972	0.768	0.59	0.178	1.65574138739955e-44	C61_Retina_Photoreceptor Precursors	ptpra	0.178
7.97032759290928e-39	0.75534	0.692	0.514	0.178	1.99879875374979e-34	C61_Retina_Photoreceptor Precursors	strn	0.178
5.44167128095608e-38	0.670141	0.732	0.554	0.178	1.36466232383816e-33	C61_Retina_Photoreceptor Precursors	hlfa	0.178
4.0811448304049e-115	2.28687	0.22	0.043	0.177	1.02346950056894e-110	C61_Retina_Photoreceptor Precursors	cldn15la	0.177
1.67574164002665e-77	2.07934	0.248	0.071	0.177	4.20242488485884e-73	C61_Retina_Photoreceptor Precursors	prnpa	0.177
3.14739115423725e-40	1.30669	0.348	0.171	0.177	7.89302753659617e-36	C61_Retina_Photoreceptor Precursors	lmbrd2a	0.177
4.29140480378531e-32	0.9131	0.482	0.305	0.177	1.07619849669328e-27	C61_Retina_Photoreceptor Precursors	ENSDARG00000088079	0.177
1.14039024669559e-31	0.827368	0.411	0.234	0.177	2.85987066066321e-27	C61_Retina_Photoreceptor Precursors	tmem184ba	0.177
4.10898028128833e-28	0.8129	0.549	0.372	0.177	1.03045007494149e-23	C61_Retina_Photoreceptor Precursors	ENSDARG00000105409	0.177
5.00704806138747e-70	0.730637	0.886	0.709	0.177	1.25566751283475e-65	C61_Retina_Photoreceptor Precursors	cadm3	0.177
2.50958618577224e-30	0.696135	0.642	0.465	0.177	6.29354023667962e-26	C61_Retina_Photoreceptor Precursors	ENSDARG00000101102	0.177
6.19453555992445e-39	1.16169	0.358	0.182	0.176	1.55346562771785e-34	C61_Retina_Photoreceptor Precursors	nfil3-6	0.176
1.78412820878069e-35	1.07957	0.384	0.208	0.176	4.47423672198023e-31	C61_Retina_Photoreceptor Precursors	ENSDARG00000078502	0.176
1.14946096756699e-29	0.905961	0.466	0.29	0.176	2.88261821446451e-25	C61_Retina_Photoreceptor Precursors	zgc:113274	0.176
3.4223711480129e-60	0.780772	0.828	0.652	0.176	8.58262236498674e-56	C61_Retina_Photoreceptor Precursors	SIK3	0.176
5.5168029606253e-134	2.82668	0.211	0.036	0.175	1.38350384646561e-129	C61_Retina_Photoreceptor Precursors	ENSDARG00000098097	0.175
3.06491595219202e-36	1.08789	0.368	0.193	0.175	7.68619622490714e-32	C61_Retina_Photoreceptor Precursors	ikbke	0.175
8.14096452959596e-39	1.04668	0.338	0.163	0.175	2.04159108473207e-34	C61_Retina_Photoreceptor Precursors	ubtd1a	0.175
1.98862088001067e-29	0.829314	0.539	0.364	0.175	4.98706344289075e-25	C61_Retina_Photoreceptor Precursors	rem2	0.175
6.10200747085655e-32	0.763218	0.62	0.445	0.175	1.53026143354141e-27	C61_Retina_Photoreceptor Precursors	pip4k2aa	0.175
1.16227844565301e-27	0.687529	0.553	0.378	0.175	2.91476188600862e-23	C61_Retina_Photoreceptor Precursors	RBL2	0.175
2.40700767689519e-27	0.677159	0.608	0.433	0.175	6.03629385211777e-23	C61_Retina_Photoreceptor Precursors	ZNF236	0.175
2.16271757254477e-35	0.675774	0.714	0.539	0.175	5.42366312842777e-31	C61_Retina_Photoreceptor Precursors	IRS2	0.175
1.0460625284643e-36	0.640029	0.762	0.587	0.175	2.62331560888278e-32	C61_Retina_Photoreceptor Precursors	itsn1	0.175
2.09896181010037e-69	1.99544	0.254	0.08	0.174	5.26377642736972e-65	C61_Retina_Photoreceptor Precursors	shisa2a	0.174
5.02657815152798e-51	1.42425	0.287	0.113	0.174	1.26056526884019e-46	C61_Retina_Photoreceptor Precursors	ENSDARG00000114572	0.174
1.79266489263956e-36	1.27083	0.413	0.239	0.174	4.4956450177615e-32	C61_Retina_Photoreceptor Precursors	zgc:173552.3	0.174
2.17876448399712e-37	1.14938	0.361	0.187	0.174	5.46390557296798e-33	C61_Retina_Photoreceptor Precursors	swap70b	0.174
1.76461168675215e-35	1.05169	0.367	0.193	0.174	4.42529318803705e-31	C61_Retina_Photoreceptor Precursors	abcg4b	0.174
3.57642283613082e-32	0.966929	0.413	0.239	0.174	8.96895318844887e-28	C61_Retina_Photoreceptor Precursors	NUAK1	0.174
3.22331797813595e-33	0.802918	0.599	0.425	0.174	8.08343682556934e-29	C61_Retina_Photoreceptor Precursors	ktn1	0.174
5.72850394209739e-26	0.725502	0.505	0.331	0.174	1.43659421859918e-21	C61_Retina_Photoreceptor Precursors	nfe2l2a	0.174
8.86454358408956e-51	0.711411	0.809	0.635	0.174	2.22305024001798e-46	C61_Retina_Photoreceptor Precursors	ENSDARG00000076689	0.174
4.04258255481873e-26	0.698537	0.49	0.316	0.174	1.01379885309744e-21	C61_Retina_Photoreceptor Precursors	htatip2	0.174
5.75675343693088e-26	0.694947	0.548	0.374	0.174	1.44367862691353e-21	C61_Retina_Photoreceptor Precursors	ENSDARG00000100121	0.174
7.72528343006591e-29	0.689276	0.601	0.427	0.174	1.93734657859193e-24	C61_Retina_Photoreceptor Precursors	ENSDARG00000074453	0.174
2.37064561560432e-26	0.674521	0.578	0.404	0.174	5.94510507481252e-22	C61_Retina_Photoreceptor Precursors	PGPEP1L	0.174
9.36487006725028e-38	0.653931	0.735	0.561	0.174	2.34852211546503e-33	C61_Retina_Photoreceptor Precursors	SCML2	0.174
7.6122536305696e-25	0.582319	0.661	0.487	0.174	1.90900096547424e-20	C61_Retina_Photoreceptor Precursors	slmapa	0.174
2.6665704755819e-29	0.793329	0.513	0.34	0.173	6.68722543866428e-25	C61_Retina_Photoreceptor Precursors	zgc:153441	0.173
2.89018203316603e-27	0.758374	0.534	0.361	0.173	7.24799850277378e-23	C61_Retina_Photoreceptor Precursors	ARFGEF2	0.173
1.19408916344903e-45	0.630141	0.79	0.617	0.173	2.99453680409748e-41	C61_Retina_Photoreceptor Precursors	FAM171A2	0.173
5.68113696080584e-25	0.581599	0.562	0.389	0.173	1.42471552703089e-20	C61_Retina_Photoreceptor Precursors	usp45	0.173
3.24478465892439e-29	0.580821	0.676	0.503	0.173	8.13727096765057e-25	C61_Retina_Photoreceptor Precursors	ENSDARG00000069595	0.173
1.99654045148467e-136	2.96382	0.205	0.033	0.172	5.00692414423325e-132	C61_Retina_Photoreceptor Precursors	ENSDARG00000062902	0.172
1.39488499419671e-80	1.90894	0.235	0.063	0.172	3.49809258844651e-76	C61_Retina_Photoreceptor Precursors	guca1c	0.172
5.06752844074972e-59	1.71611	0.266	0.094	0.172	1.27083478237122e-54	C61_Retina_Photoreceptor Precursors	ggt1a	0.172
8.75762468780133e-59	1.6693	0.263	0.091	0.172	2.19623711920682e-54	C61_Retina_Photoreceptor Precursors	pde6ha	0.172
2.42571555105827e-46	1.38858	0.3	0.128	0.172	6.08320945894393e-42	C61_Retina_Photoreceptor Precursors	zgc:113276	0.172
2.30868552626301e-32	1.01631	0.43	0.258	0.172	5.78972156276237e-28	C61_Retina_Photoreceptor Precursors	thop1	0.172
5.69212673416075e-30	0.891841	0.418	0.246	0.172	1.42747154239283e-25	C61_Retina_Photoreceptor Precursors	cnpy1	0.172
2.36203200145454e-30	0.828044	0.495	0.323	0.172	5.92350385324769e-26	C61_Retina_Photoreceptor Precursors	dgcr2	0.172
1.97766011819473e-28	0.778697	0.446	0.274	0.172	4.95957604440873e-24	C61_Retina_Photoreceptor Precursors	nagpa	0.172
7.31531404524555e-35	0.770298	0.335	0.163	0.172	1.83453445626668e-30	C61_Retina_Photoreceptor Precursors	slc24a2	0.172
4.85020772815148e-70	0.758854	0.887	0.715	0.172	1.21633509406583e-65	C61_Retina_Photoreceptor Precursors	ccdc85ca	0.172
5.89848444928469e-26	0.737836	0.472	0.3	0.172	1.47922193019161e-21	C61_Retina_Photoreceptor Precursors	lpcat1	0.172
8.98546065373774e-28	0.731197	0.558	0.386	0.172	2.25337382274435e-23	C61_Retina_Photoreceptor Precursors	GGCX	0.172
3.40204410606081e-30	0.720278	0.614	0.442	0.172	8.53164620917931e-26	C61_Retina_Photoreceptor Precursors	ENSDARG00000079327	0.172
2.31992125967005e-57	0.636944	0.862	0.69	0.172	5.81789853500055e-53	C61_Retina_Photoreceptor Precursors	celf3a	0.172
2.4105744212687e-27	0.541172	0.727	0.555	0.172	6.04523853365765e-23	C61_Retina_Photoreceptor Precursors	ENSDARG00000074183	0.172
5.07922297581564e-104	2.32949	0.216	0.045	0.171	1.27376753787505e-99	C61_Retina_Photoreceptor Precursors	tlcd5b	0.171
4.76401542393896e-56	1.48737	0.265	0.094	0.171	1.19471978801541e-51	C61_Retina_Photoreceptor Precursors	slc1a2a	0.171
1.96422913883562e-37	1.26202	0.348	0.177	0.171	4.92589383437198e-33	C61_Retina_Photoreceptor Precursors	hist1h2a7	0.171
3.1458248013222e-36	1.13746	0.357	0.186	0.171	7.88909943675581e-32	C61_Retina_Photoreceptor Precursors	nxnl2	0.171
1.77235794571803e-34	1.13488	0.371	0.2	0.171	4.44471925627168e-30	C61_Retina_Photoreceptor Precursors	reep3a	0.171
2.42986870954191e-29	0.954829	0.424	0.253	0.171	6.0936247497892e-25	C61_Retina_Photoreceptor Precursors	ric8b	0.171
1.24293591485246e-28	0.797085	0.523	0.352	0.171	3.11703468726701e-24	C61_Retina_Photoreceptor Precursors	ENSDARG00000020834	0.171
4.25954723670633e-31	0.783836	0.601	0.43	0.171	1.06820925602121e-26	C61_Retina_Photoreceptor Precursors	PIGT	0.171
2.17463558172024e-42	0.726971	0.749	0.578	0.171	5.45355111183801e-38	C61_Retina_Photoreceptor Precursors	dmd	0.171
1.66497243841859e-25	0.634354	0.599	0.428	0.171	4.17541788106614e-21	C61_Retina_Photoreceptor Precursors	smad7	0.171
6.60439642707003e-54	1.50272	0.27	0.1	0.17	1.65625053598062e-49	C61_Retina_Photoreceptor Precursors	tmem237a	0.17
5.3192662014281e-100	0.856159	0.924	0.754	0.17	1.33396557799414e-95	C61_Retina_Photoreceptor Precursors	DOC2B	0.17
3.52224803288839e-29	0.847685	0.444	0.274	0.17	8.83309361687751e-25	C61_Retina_Photoreceptor Precursors	pja2	0.17
3.96465137764294e-28	0.791027	0.524	0.354	0.17	9.94255272485296e-24	C61_Retina_Photoreceptor Precursors	rpl12	0.17
6.0333416268668e-28	0.78386	0.491	0.321	0.17	1.51304141318566e-23	C61_Retina_Photoreceptor Precursors	mcl1a	0.17
1.77867911339055e-34	0.748111	0.671	0.501	0.17	4.46057148056082e-30	C61_Retina_Photoreceptor Precursors	med20	0.17
1.29715824616799e-28	0.685727	0.641	0.471	0.17	3.25301344974009e-24	C61_Retina_Photoreceptor Precursors	acer1	0.17
5.09752493416554e-34	0.681063	0.687	0.517	0.17	1.27835730299003e-29	C61_Retina_Photoreceptor Precursors	gdi2	0.17
5.32088115166454e-31	0.621129	0.728	0.558	0.17	1.33437057521443e-26	C61_Retina_Photoreceptor Precursors	WAPL.1	0.17
4.4346902061134e-30	0.966539	0.415	0.246	0.169	1.11213160988912e-25	C61_Retina_Photoreceptor Precursors	tbx4	0.169
2.11140023405791e-92	0.885607	0.878	0.709	0.169	5.29496950697043e-88	C61_Retina_Photoreceptor Precursors	anp32e	0.169
6.25940566525912e-29	0.762954	0.581	0.412	0.169	1.56973375273368e-24	C61_Retina_Photoreceptor Precursors	znf143b	0.169
1.63299728502155e-28	0.752862	0.6	0.431	0.169	4.09523059137706e-24	C61_Retina_Photoreceptor Precursors	msna	0.169
2.99854161012083e-27	0.727336	0.58	0.411	0.169	7.51974264986101e-23	C61_Retina_Photoreceptor Precursors	rp2	0.169
1.43768052821214e-25	0.677874	0.543	0.374	0.169	3.6054152286504e-21	C61_Retina_Photoreceptor Precursors	h3f3b.1	0.169
1.33106719718549e-56	0.6624	0.901	0.732	0.169	3.33805031710177e-52	C61_Retina_Photoreceptor Precursors	MARK4	0.169
7.64098972341077e-27	0.60732	0.623	0.454	0.169	1.91620740283695e-22	C61_Retina_Photoreceptor Precursors	lonp2	0.169
1.55415854371689e-76	1.70756	0.23	0.062	0.168	3.89751879593321e-72	C61_Retina_Photoreceptor Precursors	ENSDARG00000110653	0.168
1.30155997512479e-37	1.19015	0.343	0.175	0.168	3.26405210561795e-33	C61_Retina_Photoreceptor Precursors	sccpdhb	0.168
1.09617877506097e-29	0.949458	0.434	0.266	0.168	2.7489971320979e-25	C61_Retina_Photoreceptor Precursors	ENSDARG00000091905	0.168
2.10194742131243e-30	0.902276	0.375	0.207	0.168	5.27126374316731e-26	C61_Retina_Photoreceptor Precursors	NPFFR2.1	0.168
3.98651727386557e-101	0.864376	0.935	0.767	0.168	9.99738801940008e-97	C61_Retina_Photoreceptor Precursors	AFDN	0.168
4.16565353796331e-25	0.682204	0.47	0.302	0.168	1.04466259425044e-20	C61_Retina_Photoreceptor Precursors	dars1	0.168
6.58128285189072e-29	0.647482	0.637	0.469	0.168	1.65045411359716e-24	C61_Retina_Photoreceptor Precursors	ddx3xb	0.168
1.64130110654254e-27	0.639844	0.601	0.433	0.168	4.11605491498737e-23	C61_Retina_Photoreceptor Precursors	STXBP5	0.168
8.51496979643761e-25	0.614597	0.532	0.364	0.168	2.13538412555062e-20	C61_Retina_Photoreceptor Precursors	ap1b1	0.168
7.49428874340229e-23	0.585441	0.565	0.397	0.168	1.87941773107043e-18	C61_Retina_Photoreceptor Precursors	smad6a	0.168
4.41162871064944e-47	1.57739	0.291	0.124	0.167	1.10634824805667e-42	C61_Retina_Photoreceptor Precursors	zgc:173552.5	0.167
1.40183146760884e-36	1.28086	0.348	0.181	0.167	3.51551295446946e-32	C61_Retina_Photoreceptor Precursors	ENSDARG00000112840	0.167
1.92857771029849e-30	1.03555	0.416	0.249	0.167	4.83648718188656e-26	C61_Retina_Photoreceptor Precursors	ndel1b	0.167
5.65526020322322e-33	0.932395	0.347	0.18	0.167	1.41822615376432e-28	C61_Retina_Photoreceptor Precursors	ENSDARG00000052118	0.167
1.49248061681491e-27	0.839267	0.459	0.292	0.167	3.74284289084843e-23	C61_Retina_Photoreceptor Precursors	bcl7bb	0.167
4.38954942030545e-29	0.8347	0.522	0.355	0.167	1.1008112036242e-24	C61_Retina_Photoreceptor Precursors	gpia	0.167
2.18448492585193e-25	0.739469	0.457	0.29	0.167	5.47825129705148e-21	C61_Retina_Photoreceptor Precursors	si:ch73-127m5.2	0.167
2.65597659014007e-56	1.71602	0.259	0.093	0.166	6.66065809275327e-52	C61_Retina_Photoreceptor Precursors	ENSDARG00000016213	0.166
2.84870257919599e-46	1.39147	0.281	0.115	0.166	7.1439763281077e-42	C61_Retina_Photoreceptor Precursors	si:ch73-141c7.1	0.166
1.88551554735686e-34	1.09789	0.348	0.182	0.166	4.72849588966154e-30	C61_Retina_Photoreceptor Precursors	WRN	0.166
4.76634897765552e-28	0.849103	0.411	0.245	0.166	1.19530499661645e-23	C61_Retina_Photoreceptor Precursors	ckbb	0.166
1.74580787009625e-25	0.741027	0.57	0.404	0.166	4.37813697662738e-21	C61_Retina_Photoreceptor Precursors	SLC38A10	0.166
3.04590477351221e-27	0.706185	0.529	0.363	0.166	7.63851999101392e-23	C61_Retina_Photoreceptor Precursors	zgc:112334	0.166
2.11882705702956e-25	0.64903	0.562	0.396	0.166	5.31359449361872e-21	C61_Retina_Photoreceptor Precursors	srsf1b	0.166
7.80574628745012e-25	0.582202	0.663	0.497	0.166	1.95752505396674e-20	C61_Retina_Photoreceptor Precursors	ZNF821	0.166
7.72309555288863e-23	0.520472	0.637	0.471	0.166	1.93679790275341e-18	C61_Retina_Photoreceptor Precursors	jam3b	0.166
1.31083156457338e-34	1.18628	0.348	0.183	0.165	3.28730339763712e-30	C61_Retina_Photoreceptor Precursors	ENSDARG00000114195	0.165
1.59195195098909e-27	0.901745	0.475	0.31	0.165	3.99229710269044e-23	C61_Retina_Photoreceptor Precursors	ENSDARG00000105359	0.165
2.54353645855114e-27	0.843829	0.461	0.296	0.165	6.37868073075456e-23	C61_Retina_Photoreceptor Precursors	ophn1	0.165
4.3442286085408e-84	0.8301	0.895	0.73	0.165	1.08944565044986e-79	C61_Retina_Photoreceptor Precursors	KIF21B	0.165
2.9506611677889e-25	0.752113	0.446	0.281	0.165	7.39966807658101e-21	C61_Retina_Photoreceptor Precursors	traf7	0.165
1.31899673512361e-28	0.737688	0.582	0.417	0.165	3.30778001234298e-24	C61_Retina_Photoreceptor Precursors	zgc:112234.1	0.165
1.0353093373062e-24	0.698585	0.446	0.281	0.165	2.59634875609649e-20	C61_Retina_Photoreceptor Precursors	CELF3	0.165
3.30529990016489e-56	1.61599	0.251	0.087	0.164	8.2890310896335e-52	C61_Retina_Photoreceptor Precursors	CRACR2A	0.164
1.61593767958037e-28	0.879553	0.41	0.246	0.164	4.05244851285164e-24	C61_Retina_Photoreceptor Precursors	hemk1	0.164
6.79805581673457e-26	0.79214	0.403	0.239	0.164	1.70481643772069e-21	C61_Retina_Photoreceptor Precursors	clcn7	0.164
8.84641832149581e-85	0.787106	0.906	0.742	0.164	2.21850478666472e-80	C61_Retina_Photoreceptor Precursors	rbpjb	0.164
2.13718589968813e-26	0.762939	0.42	0.256	0.164	5.3596347992379e-22	C61_Retina_Photoreceptor Precursors	ENSDARG00000086204	0.164
1.61524596841934e-24	0.722686	0.499	0.335	0.164	4.05071383960201e-20	C61_Retina_Photoreceptor Precursors	dbt	0.164
3.48879753691423e-22	0.550955	0.542	0.378	0.164	8.74920646307351e-18	C61_Retina_Photoreceptor Precursors	efna1b	0.164
1.85723823548899e-37	1.2126	0.313	0.15	0.163	4.65758204695928e-33	C61_Retina_Photoreceptor Precursors	ENSDARG00000059399	0.163
4.23508201476501e-26	0.833973	0.43	0.267	0.163	1.06207386766277e-21	C61_Retina_Photoreceptor Precursors	ccl19a.1	0.163
1.72424154282144e-25	0.783514	0.501	0.338	0.163	4.32405294108762e-21	C61_Retina_Photoreceptor Precursors	fbxo5	0.163
2.12640519514288e-29	0.777996	0.619	0.456	0.163	5.33259894837932e-25	C61_Retina_Photoreceptor Precursors	mark3a	0.163
1.65047505911273e-26	0.777106	0.567	0.404	0.163	4.1390613532429e-22	C61_Retina_Photoreceptor Precursors	ENSDARG00000075508	0.163
5.98871023361286e-35	0.750885	0.673	0.51	0.163	1.50184875238543e-30	C61_Retina_Photoreceptor Precursors	rida	0.163
1.38083008096415e-21	0.622329	0.547	0.384	0.163	3.46284567704188e-17	C61_Retina_Photoreceptor Precursors	pcdh1g33	0.163
6.14457331236232e-46	0.603929	0.867	0.704	0.163	1.54093609527422e-41	C61_Retina_Photoreceptor Precursors	ENSDARG00000008767	0.163
2.80164105674314e-100	2.36023	0.204	0.042	0.162	7.02595544210045e-96	C61_Retina_Photoreceptor Precursors	nkx6.3	0.162
6.71835354232948e-212	1.15402	0.987	0.825	0.162	1.68482870134539e-207	C61_Retina_Photoreceptor Precursors	ank2b	0.162
1.09026640575163e-31	1.10626	0.371	0.209	0.162	2.73417009234394e-27	C61_Retina_Photoreceptor Precursors	loxl3a	0.162
1.47817464945886e-28	1.0083	0.397	0.235	0.162	3.70696638591294e-24	C61_Retina_Photoreceptor Precursors	zgc:110216	0.162
1.53945412589981e-30	0.937108	0.352	0.19	0.162	3.86064305693156e-26	C61_Retina_Photoreceptor Precursors	STAC	0.162
3.84978933623558e-29	0.841897	0.353	0.191	0.162	9.6545016974116e-25	C61_Retina_Photoreceptor Precursors	HYAL4	0.162
4.55420353653885e-25	0.767647	0.452	0.29	0.162	1.14210316289321e-20	C61_Retina_Photoreceptor Precursors	ap5m1	0.162
2.11808187901818e-27	0.698239	0.578	0.416	0.162	5.3117257362018e-23	C61_Retina_Photoreceptor Precursors	tbcela	0.162
7.05854616781472e-34	0.654812	0.708	0.546	0.162	1.77014220796457e-29	C61_Retina_Photoreceptor Precursors	sh3bp4a	0.162
1.04809708706348e-22	0.599317	0.575	0.413	0.162	2.62841787493779e-18	C61_Retina_Photoreceptor Precursors	tlcd3ba	0.162
1.3912939291732e-22	0.592604	0.635	0.473	0.162	3.48908691558055e-18	C61_Retina_Photoreceptor Precursors	cirbpa	0.162
6.81726357340862e-39	1.46832	0.305	0.144	0.161	1.70963335893941e-34	C61_Retina_Photoreceptor Precursors	mier1b	0.161
4.83215281721025e-35	1.28002	0.323	0.162	0.161	1.21180728349999e-30	C61_Retina_Photoreceptor Precursors	ENSDARG00000115766	0.161
3.33856971329305e-37	1.22846	0.311	0.15	0.161	8.37246512699632e-33	C61_Retina_Photoreceptor Precursors	CLUH	0.161
1.08557085464928e-28	1.07815	0.404	0.243	0.161	2.72239458928946e-24	C61_Retina_Photoreceptor Precursors	vipr1b	0.161
2.52403397250659e-26	0.723119	0.578	0.417	0.161	6.32977239625203e-22	C61_Retina_Photoreceptor Precursors	slc25a55a	0.161
1.60061601152751e-26	0.722077	0.381	0.22	0.161	4.01402483370868e-22	C61_Retina_Photoreceptor Precursors	dusp1	0.161
1.26061052076499e-25	0.700436	0.549	0.388	0.161	3.16135906397444e-21	C61_Retina_Photoreceptor Precursors	atmin	0.161
2.65644294011399e-21	0.601375	0.495	0.334	0.161	6.66182760521786e-17	C61_Retina_Photoreceptor Precursors	hprt1l	0.161
2.85901087209831e-92	2.39023	0.206	0.046	0.16	7.16982746504814e-88	C61_Retina_Photoreceptor Precursors	cldn2	0.16
8.96595817554752e-91	2.21054	0.206	0.046	0.16	2.24848299126381e-86	C61_Retina_Photoreceptor Precursors	gbgt1l2	0.16
3.21809784996523e-33	1.18693	0.333	0.173	0.16	8.0703457881428e-29	C61_Retina_Photoreceptor Precursors	kri1	0.16
4.39987912807901e-30	1.10916	0.368	0.208	0.16	1.10340168773965e-25	C61_Retina_Photoreceptor Precursors	ENSDARG00000114133	0.16
1.93182058247868e-30	1.05847	0.363	0.203	0.16	4.84461965674003e-26	C61_Retina_Photoreceptor Precursors	asb7	0.16
6.63055429856695e-31	0.961902	0.337	0.177	0.16	1.66281040699462e-26	C61_Retina_Photoreceptor Precursors	rnf144b	0.16
3.49874543838817e-27	0.893802	0.42	0.26	0.16	8.77415381038985e-23	C61_Retina_Photoreceptor Precursors	ENSDARG00000105484	0.16
8.08124655650808e-26	0.805402	0.509	0.349	0.16	2.0266150114411e-21	C61_Retina_Photoreceptor Precursors	ttc13	0.16
2.53757289130193e-25	0.781036	0.519	0.359	0.16	6.36372529680699e-21	C61_Retina_Photoreceptor Precursors	cox5aa	0.16
5.52449763930985e-25	0.760997	0.541	0.381	0.16	1.38543351798613e-20	C61_Retina_Photoreceptor Precursors	ENSDARG00000095322	0.16
2.28695420206107e-30	0.618546	0.709	0.549	0.16	5.73522374792876e-26	C61_Retina_Photoreceptor Precursors	ube4b	0.16
4.09117882653761e-27	0.585337	0.685	0.525	0.16	1.0259858261191e-22	C61_Retina_Photoreceptor Precursors	arhgap10	0.16
5.04852710033132e-34	0.5775	0.781	0.621	0.16	1.26606962622109e-29	C61_Retina_Photoreceptor Precursors	acap3b	0.16
1.82683759982881e-23	0.539715	0.671	0.511	0.16	4.58134333285069e-19	C61_Retina_Photoreceptor Precursors	slc25a3b	0.16
4.35243500470805e-90	2.25737	0.205	0.046	0.159	1.09150365048068e-85	C61_Retina_Photoreceptor Precursors	tmem86b	0.159
1.80536775231907e-46	1.59544	0.266	0.107	0.159	4.52750124926576e-42	C61_Retina_Photoreceptor Precursors	ENSDARG00000069143	0.159
5.87097172457568e-41	1.4841	0.292	0.133	0.159	1.47232228908909e-36	C61_Retina_Photoreceptor Precursors	ENSDARG00000109755	0.159
1.51913278163436e-39	1.34778	0.292	0.133	0.159	3.80968118978264e-35	C61_Retina_Photoreceptor Precursors	zgc:173585	0.159
7.58498672104044e-38	1.15377	0.289	0.13	0.159	1.90216296990252e-33	C61_Retina_Photoreceptor Precursors	ABCA7	0.159
9.72135964880457e-27	0.906752	0.418	0.259	0.159	2.43792257272721e-22	C61_Retina_Photoreceptor Precursors	ENSDARG00000007976	0.159
5.70809943742045e-27	0.790069	0.373	0.214	0.159	1.4314771769163e-22	C61_Retina_Photoreceptor Precursors	aqp9b	0.159
5.97091734149652e-24	0.759789	0.444	0.285	0.159	1.4973866509005e-19	C61_Retina_Photoreceptor Precursors	haus4	0.159
4.17505515619828e-24	0.728415	0.499	0.34	0.159	1.0470203320714e-19	C61_Retina_Photoreceptor Precursors	ftsj3	0.159
5.08415576727126e-23	0.701436	0.5	0.341	0.159	1.27500458331629e-18	C61_Retina_Photoreceptor Precursors	ect2	0.159
3.14332667450117e-26	0.626032	0.666	0.507	0.159	7.88283463431403e-22	C61_Retina_Photoreceptor Precursors	ndufv2	0.159
2.01836750998892e-20	0.611893	0.527	0.368	0.159	5.06166204155022e-16	C61_Retina_Photoreceptor Precursors	pcdh1g26	0.159
2.39733665300069e-22	0.583885	0.572	0.413	0.159	6.01204085839513e-18	C61_Retina_Photoreceptor Precursors	pcca	0.159
9.68089728217921e-41	1.40321	0.285	0.127	0.158	2.4277754204249e-36	C61_Retina_Photoreceptor Precursors	ENSDARG00000112967	0.158
1.18778622216918e-29	1.00752	0.348	0.19	0.158	2.97873028795588e-25	C61_Retina_Photoreceptor Precursors	BTBD10	0.158
2.06561781382098e-26	0.933119	0.423	0.265	0.158	5.18015635350026e-22	C61_Retina_Photoreceptor Precursors	inpp5l	0.158
4.5641191012356e-28	0.921776	0.368	0.21	0.158	1.14458978820786e-23	C61_Retina_Photoreceptor Precursors	rpgrb	0.158
2.95372993309182e-26	0.855575	0.471	0.313	0.158	7.40736392620767e-22	C61_Retina_Photoreceptor Precursors	pygmb	0.158
5.88675511691618e-25	0.831971	0.442	0.284	0.158	1.47628044822024e-20	C61_Retina_Photoreceptor Precursors	fam131aa	0.158
4.43916649092435e-27	0.753572	0.578	0.42	0.158	1.11325417259401e-22	C61_Retina_Photoreceptor Precursors	gnb1b	0.158
3.48097487233586e-24	0.676215	0.586	0.428	0.158	8.72958878484386e-20	C61_Retina_Photoreceptor Precursors	mapkapk2a	0.158
1.86390145691266e-53	0.672545	0.858	0.7	0.158	4.67429207364556e-49	C61_Retina_Photoreceptor Precursors	mta2	0.158
9.3539898105326e-22	0.600444	0.563	0.405	0.158	2.34579356468536e-17	C61_Retina_Photoreceptor Precursors	ldb3a	0.158
2.80365098880389e-23	0.516048	0.677	0.519	0.158	7.0309959497224e-19	C61_Retina_Photoreceptor Precursors	CYTH3.1	0.158
3.56127909292191e-23	0.514576	0.659	0.501	0.158	8.93097570922957e-19	C61_Retina_Photoreceptor Precursors	ENSDARG00000087752	0.158
2.31071779002399e-65	1.99169	0.225	0.068	0.157	5.79481807382217e-61	C61_Retina_Photoreceptor Precursors	PLCXD2	0.157
3.62275006450204e-25	0.891243	0.439	0.282	0.157	9.08513261175822e-21	C61_Retina_Photoreceptor Precursors	ccsapb	0.157
8.40539187425085e-24	0.753322	0.437	0.28	0.157	2.10790417422463e-19	C61_Retina_Photoreceptor Precursors	MAP4K3	0.157
1.16783922223747e-23	0.721619	0.48	0.323	0.157	2.92870720152713e-19	C61_Retina_Photoreceptor Precursors	slc25a20	0.157
2.39091149863075e-27	0.623019	0.678	0.521	0.157	5.99592785626619e-23	C61_Retina_Photoreceptor Precursors	GPAM	0.157
2.41194944203755e-23	0.600632	0.604	0.447	0.157	6.04868681074176e-19	C61_Retina_Photoreceptor Precursors	arrdc3a	0.157
1.90791033017373e-23	0.596451	0.581	0.424	0.157	4.78465752600969e-19	C61_Retina_Photoreceptor Precursors	spock3	0.157
3.61640270284985e-28	0.578673	0.743	0.586	0.157	9.06921469820686e-24	C61_Retina_Photoreceptor Precursors	pigl	0.157
4.42769849306305e-66	1.7713	0.22	0.064	0.156	1.11037822809035e-61	C61_Retina_Photoreceptor Precursors	MPP4	0.156
2.70708088392655e-25	0.847669	0.415	0.259	0.156	6.78881744071101e-21	C61_Retina_Photoreceptor Precursors	fgfr4	0.156
1.09919703943179e-24	0.783998	0.513	0.357	0.156	2.75656633548703e-20	C61_Retina_Photoreceptor Precursors	ENSDARG00000104985	0.156
6.79462142215699e-25	0.734701	0.554	0.398	0.156	1.70395516024853e-20	C61_Retina_Photoreceptor Precursors	mfsd13a	0.156
1.29495739582233e-28	0.660908	0.639	0.483	0.156	3.24749415724323e-24	C61_Retina_Photoreceptor Precursors	tecrb	0.156
5.08468998566997e-22	0.607288	0.619	0.463	0.156	1.27513855460631e-17	C61_Retina_Photoreceptor Precursors	carm1	0.156
8.15411931100168e-20	0.533415	0.609	0.453	0.156	2.044890040813e-15	C61_Retina_Photoreceptor Precursors	dbpb	0.156
4.87752064577815e-29	0.957782	0.333	0.178	0.155	1.22318462754824e-24	C61_Retina_Photoreceptor Precursors	glrx2	0.155
3.1466423615516e-25	0.856904	0.442	0.287	0.155	7.89114971429911e-21	C61_Retina_Photoreceptor Precursors	serbp1a	0.155
8.75463626615917e-45	0.730002	0.77	0.615	0.155	2.1954876828274e-40	C61_Retina_Photoreceptor Precursors	hmgcs1	0.155
4.02158783912646e-22	0.72393	0.485	0.33	0.155	1.00853379829613e-17	C61_Retina_Photoreceptor Precursors	fgd6	0.155
1.21254894870698e-30	0.67956	0.695	0.54	0.155	3.04083025356736e-26	C61_Retina_Photoreceptor Precursors	ssuh2rs1	0.155
2.91855140469931e-22	0.639015	0.525	0.37	0.155	7.31914321270494e-18	C61_Retina_Photoreceptor Precursors	cryzl1	0.155
1.23321116709878e-31	0.638389	0.713	0.558	0.155	3.09264696485033e-27	C61_Retina_Photoreceptor Precursors	POLDIP3	0.155
1.34594498862997e-23	0.629733	0.611	0.456	0.155	3.37536084248625e-19	C61_Retina_Photoreceptor Precursors	ppp1caa	0.155
3.16498307778868e-22	0.621869	0.559	0.404	0.155	7.93714456247846e-18	C61_Retina_Photoreceptor Precursors	sub1b	0.155
3.11290741131448e-24	0.62002	0.63	0.475	0.155	7.80654920609446e-20	C61_Retina_Photoreceptor Precursors	ENSDARG00000111753	0.155
1.04641682064298e-24	0.610435	0.637	0.482	0.155	2.62420410280848e-20	C61_Retina_Photoreceptor Precursors	ier5l	0.155
1.44556951630108e-21	0.573216	0.542	0.387	0.155	3.62519923297985e-17	C61_Retina_Photoreceptor Precursors	ENSDARG00000075041	0.155
3.20690096260592e-32	1.01922	0.301	0.147	0.154	8.04226623402311e-28	C61_Retina_Photoreceptor Precursors	rcvrnb	0.154
8.04690214393701e-28	0.976174	0.338	0.184	0.154	2.01800211965652e-23	C61_Retina_Photoreceptor Precursors	ENSDARG00000089314	0.154
2.64459518279197e-26	0.91645	0.386	0.232	0.154	6.63211579940571e-22	C61_Retina_Photoreceptor Precursors	ganaba	0.154
5.51888017829369e-25	0.78426	0.492	0.338	0.154	1.38402477111249e-20	C61_Retina_Photoreceptor Precursors	ncapg	0.154
6.61491535517955e-25	0.720336	0.551	0.397	0.154	1.65888847277193e-20	C61_Retina_Photoreceptor Precursors	zgc:173575	0.154
1.83636493684158e-21	0.682274	0.532	0.378	0.154	4.60523598861132e-17	C61_Retina_Photoreceptor Precursors	zgc:173587	0.154
5.52252643156821e-23	0.680265	0.433	0.279	0.154	1.38493917850868e-18	C61_Retina_Photoreceptor Precursors	nfu1	0.154
1.63548144475326e-21	0.647581	0.465	0.311	0.154	4.10146036715222e-17	C61_Retina_Photoreceptor Precursors	laptm4b	0.154
2.70839362141882e-23	0.60893	0.633	0.479	0.154	6.79210952379413e-19	C61_Retina_Photoreceptor Precursors	ENSDARG00000087330	0.154
9.88196188715678e-58	0.601927	0.93	0.776	0.154	2.47819840206118e-53	C61_Retina_Photoreceptor Precursors	meis1b	0.154
3.01723798447656e-41	0.513816	0.891	0.737	0.154	7.56662941747033e-37	C61_Retina_Photoreceptor Precursors	SETBP1	0.154
2.29112049466542e-41	1.42184	0.261	0.108	0.153	5.74567197652193e-37	C61_Retina_Photoreceptor Precursors	PPEF2	0.153
6.75787481580466e-43	1.39239	0.257	0.104	0.153	1.69473984630749e-38	C61_Retina_Photoreceptor Precursors	ENSDARG00000094050	0.153
1.16721860311107e-30	1.14914	0.328	0.175	0.153	2.92715081288195e-26	C61_Retina_Photoreceptor Precursors	rcc1	0.153
1.02036403085449e-25	0.951107	0.465	0.312	0.153	2.55886891657689e-21	C61_Retina_Photoreceptor Precursors	si:ch1073-153i20.5	0.153
1.54054147445662e-65	0.790792	0.881	0.728	0.153	3.8633699096423e-61	C61_Retina_Photoreceptor Precursors	fam49bb	0.153
1.02189286486197e-22	0.709061	0.442	0.289	0.153	2.56270292650086e-18	C61_Retina_Photoreceptor Precursors	mdm2	0.153
2.19231462631629e-28	0.640371	0.699	0.546	0.153	5.49788661987599e-24	C61_Retina_Photoreceptor Precursors	MLLT1	0.153
1.36060561190352e-20	0.538082	0.627	0.474	0.153	3.41212675353166e-16	C61_Retina_Photoreceptor Precursors	ahcy	0.153
4.45096990413037e-40	1.51245	0.27	0.118	0.152	1.11621423255782e-35	C61_Retina_Photoreceptor Precursors	hist1h2a4	0.152
7.71147793331306e-34	1.08936	0.296	0.144	0.152	1.93388443611625e-29	C61_Retina_Photoreceptor Precursors	tpra1	0.152
6.69072800454605e-29	1.08678	0.344	0.192	0.152	1.67790076898006e-24	C61_Retina_Photoreceptor Precursors	zgc:165555	0.152
8.1974324626081e-28	0.994579	0.349	0.197	0.152	2.05575211297286e-23	C61_Retina_Photoreceptor Precursors	lamp2	0.152
9.68168913422652e-27	0.969915	0.377	0.225	0.152	2.42797400108133e-22	C61_Retina_Photoreceptor Precursors	ENSDARG00000086490	0.152
4.54839557619739e-26	0.914111	0.376	0.224	0.152	1.14064664259878e-21	C61_Retina_Photoreceptor Precursors	wdr35	0.152
3.47854801220756e-125	0.893762	0.953	0.801	0.152	8.72350270501412e-121	C61_Retina_Photoreceptor Precursors	akt3a	0.152
6.87998756295775e-24	0.833649	0.437	0.285	0.152	1.72536328103854e-19	C61_Retina_Photoreceptor Precursors	ENSDARG00000115281	0.152
8.5481544203773e-32	0.733529	0.647	0.495	0.152	2.14370616554222e-27	C61_Retina_Photoreceptor Precursors	ENSDARG00000075571	0.152
3.70907259211112e-44	0.674667	0.809	0.657	0.152	9.30161224649626e-40	C61_Retina_Photoreceptor Precursors	abi1a	0.152
5.23054679200542e-21	0.669388	0.477	0.325	0.152	1.31171652449912e-16	C61_Retina_Photoreceptor Precursors	flvcr1	0.152
7.36062093063537e-26	0.652886	0.618	0.466	0.152	1.84589651698474e-21	C61_Retina_Photoreceptor Precursors	zgc:55558	0.152
1.03638450175206e-20	0.620043	0.492	0.34	0.152	2.59904505349381e-16	C61_Retina_Photoreceptor Precursors	GAS2	0.152
5.47882322424352e-28	0.521127	0.684	0.532	0.152	1.37397928817579e-23	C61_Retina_Photoreceptor Precursors	galnt10	0.152
6.2711045961956e-59	1.79896	0.22	0.069	0.151	1.57266761063393e-54	C61_Retina_Photoreceptor Precursors	inpp5e	0.151
2.66232879171676e-59	1.76155	0.219	0.068	0.151	6.67658814386729e-55	C61_Retina_Photoreceptor Precursors	ENSDARG00000100145	0.151
1.97089907223252e-38	1.4124	0.265	0.114	0.151	4.94262069334471e-34	C61_Retina_Photoreceptor Precursors	ESPNL.1	0.151
2.57375854157069e-32	1.24881	0.316	0.165	0.151	6.45447167055098e-28	C61_Retina_Photoreceptor Precursors	ENSDARG00000112593	0.151
7.76090447386857e-26	0.919897	0.361	0.21	0.151	1.94627962395676e-21	C61_Retina_Photoreceptor Precursors	nus1	0.151
4.04468455832951e-24	0.874533	0.386	0.235	0.151	1.01432599353787e-19	C61_Retina_Photoreceptor Precursors	arhgef1a	0.151
5.1027311858608e-23	0.814579	0.442	0.291	0.151	1.27966292679017e-18	C61_Retina_Photoreceptor Precursors	oip5	0.151
4.03613152618137e-23	0.786528	0.424	0.273	0.151	1.01218106413576e-18	C61_Retina_Photoreceptor Precursors	rps6ka3a	0.151
2.59657592566895e-22	0.752814	0.472	0.321	0.151	6.51169310639258e-18	C61_Retina_Photoreceptor Precursors	ggnbp2	0.151
6.64272285215738e-22	0.713414	0.525	0.374	0.151	1.66586203686403e-17	C61_Retina_Photoreceptor Precursors	dixdc1a	0.151
6.64395714790299e-22	0.704283	0.529	0.378	0.151	1.66617157355111e-17	C61_Retina_Photoreceptor Precursors	usp49	0.151
6.59595967683784e-22	0.681853	0.484	0.333	0.151	1.65413476775739e-17	C61_Retina_Photoreceptor Precursors	amph	0.151
4.74781387589745e-21	0.680203	0.481	0.33	0.151	1.19065676379756e-16	C61_Retina_Photoreceptor Precursors	ENSDARG00000113479	0.151
3.50950965009187e-45	0.552678	0.873	0.722	0.151	8.80114830050039e-41	C61_Retina_Photoreceptor Precursors	ctbp2a	0.151
2.80874036235472e-57	1.79526	0.22	0.07	0.15	7.04375908071317e-53	C61_Retina_Photoreceptor Precursors	rlbp1b	0.15
6.30434709675908e-26	1.01772	0.363	0.213	0.15	1.58100416492524e-21	C61_Retina_Photoreceptor Precursors	glrx	0.15
1.23384857419848e-24	0.836139	0.368	0.218	0.15	3.09424545437496e-20	C61_Retina_Photoreceptor Precursors	parp1	0.15
5.43742355407383e-26	0.808884	0.337	0.187	0.15	1.36359707889064e-21	C61_Retina_Photoreceptor Precursors	pcdh20.1	0.15
3.45015631505238e-53	0.697305	0.861	0.711	0.15	8.65230200688837e-49	C61_Retina_Photoreceptor Precursors	chsy1	0.15
3.51937064068075e-22	0.665091	0.486	0.336	0.15	8.8258776926992e-18	C61_Retina_Photoreceptor Precursors	ankrd10a	0.15
2.0652043437745e-63	0.637848	0.92	0.77	0.15	5.1791194533177e-59	C61_Retina_Photoreceptor Precursors	FRMD4B	0.15
1.47609407603234e-19	0.596557	0.559	0.409	0.15	3.7017487238739e-15	C61_Retina_Photoreceptor Precursors	hnrnpl	0.15
1.98974730239731e-32	0.580532	0.748	0.598	0.15	4.98988828495197e-28	C61_Retina_Photoreceptor Precursors	slc20a1b	0.15
1.80905624477062e-20	0.521871	0.609	0.459	0.15	4.53675125063575e-16	C61_Retina_Photoreceptor Precursors	pmepa1	0.15
4.54722020367122e-33	0.518899	0.825	0.675	0.15	1.14035188267667e-28	C61_Retina_Photoreceptor Precursors	tncb	0.15
1.96172241187282e-24	0.883544	0.372	0.223	0.149	4.91960746449466e-20	C61_Retina_Photoreceptor Precursors	suclg1	0.149
3.17763200203959e-24	0.87747	0.368	0.219	0.149	7.96886553471488e-20	C61_Retina_Photoreceptor Precursors	dctn3	0.149
6.93115739804741e-21	0.642905	0.406	0.257	0.149	1.73819565228233e-16	C61_Retina_Photoreceptor Precursors	glis3	0.149
3.910377034012e-27	0.634125	0.305	0.156	0.149	9.8064435258953e-23	C61_Retina_Photoreceptor Precursors	ENSDARG00000030750	0.149
1.6005560085415e-19	0.623605	0.532	0.383	0.149	4.01387435822037e-15	C61_Retina_Photoreceptor Precursors	abhd2a	0.149
2.67615836030822e-50	0.623544	0.872	0.723	0.149	6.71126993598095e-46	C61_Retina_Photoreceptor Precursors	mxi1	0.149
1.45506536371813e-20	0.619721	0.535	0.386	0.149	3.64901291913234e-16	C61_Retina_Photoreceptor Precursors	cfp	0.149
4.75798688155727e-25	0.557767	0.69	0.541	0.149	1.19320795015693e-20	C61_Retina_Photoreceptor Precursors	prom1a	0.149
5.37433601116529e-18	0.52415	0.573	0.424	0.149	1.34777598488003e-13	C61_Retina_Photoreceptor Precursors	si:ch211-137a8.2	0.149
4.66798358966414e-30	1.1994	0.309	0.161	0.148	1.17063692461597e-25	C61_Retina_Photoreceptor Precursors	nat10	0.148
1.80718085913132e-29	1.15541	0.322	0.174	0.148	4.53204815852952e-25	C61_Retina_Photoreceptor Precursors	tuba8l4	0.148
5.33813248880176e-22	0.807569	0.434	0.286	0.148	1.3386968655417e-17	C61_Retina_Photoreceptor Precursors	ano9a	0.148
5.07762762457208e-23	0.789488	0.397	0.249	0.148	1.27336745569019e-18	C61_Retina_Photoreceptor Precursors	ENSDARG00000100549	0.148
4.07637313122448e-23	0.786658	0.391	0.243	0.148	1.02227285384848e-18	C61_Retina_Photoreceptor Precursors	ENSDARG00000077095	0.148
1.94441687465028e-21	0.754343	0.413	0.265	0.148	4.87620863824798e-17	C61_Retina_Photoreceptor Precursors	ENSDARG00000110003	0.148
1.32140055843328e-23	0.726104	0.524	0.376	0.148	3.31380832043897e-19	C61_Retina_Photoreceptor Precursors	polb	0.148
3.24551052723617e-20	0.717114	0.439	0.291	0.148	8.13909130020288e-16	C61_Retina_Photoreceptor Precursors	mrpl52	0.148
2.06405423874137e-20	0.65763	0.476	0.328	0.148	5.17623521991562e-16	C61_Retina_Photoreceptor Precursors	phf8	0.148
4.57599259387528e-39	0.611477	0.815	0.667	0.148	1.14756742269204e-34	C61_Retina_Photoreceptor Precursors	ENSDARG00000070272	0.148
2.23123687576248e-45	0.609158	0.83	0.682	0.148	5.59549583703714e-41	C61_Retina_Photoreceptor Precursors	cdc42bpb	0.148
2.25809425721797e-18	0.603343	0.503	0.355	0.148	5.66284877825122e-14	C61_Retina_Photoreceptor Precursors	pcdh1gc5	0.148
1.74075639388558e-21	0.602981	0.581	0.433	0.148	4.36546888458627e-17	C61_Retina_Photoreceptor Precursors	rpgrip1l	0.148
6.55968978890178e-20	0.597734	0.544	0.396	0.148	1.64503900526079e-15	C61_Retina_Photoreceptor Precursors	tmem129	0.148
3.65926372489393e-21	0.564131	0.613	0.465	0.148	9.176701569289e-17	C61_Retina_Photoreceptor Precursors	pfkfb4a	0.148
1.12051425441541e-22	0.551089	0.632	0.484	0.148	2.81002564722296e-18	C61_Retina_Photoreceptor Precursors	thap1	0.148
3.94971438695481e-35	1.40687	0.275	0.128	0.147	9.90509373960526e-31	C61_Retina_Photoreceptor Precursors	ENSDARG00000111536	0.147
3.55312761129999e-27	1.07964	0.344	0.197	0.147	8.91053342361812e-23	C61_Retina_Photoreceptor Precursors	rbm41	0.147
8.00523121075611e-29	0.983205	0.305	0.158	0.147	2.00755188303342e-24	C61_Retina_Photoreceptor Precursors	ENSDARG00000090472	0.147
5.10755511352051e-24	0.871599	0.377	0.23	0.147	1.28087267136867e-19	C61_Retina_Photoreceptor Precursors	BTAF1	0.147
1.39608608821938e-22	0.723602	0.359	0.212	0.147	3.50110469203656e-18	C61_Retina_Photoreceptor Precursors	itpk1a	0.147
3.73540563161206e-20	0.682766	0.5	0.353	0.147	9.36765024295673e-16	C61_Retina_Photoreceptor Precursors	ubtfl	0.147
4.9038778306688e-21	0.666137	0.462	0.315	0.147	1.22979448237512e-16	C61_Retina_Photoreceptor Precursors	spag9a	0.147
1.38128558062395e-20	0.665915	0.58	0.433	0.147	3.46398797908875e-16	C61_Retina_Photoreceptor Precursors	lman2la	0.147
4.31699129672639e-18	0.591796	0.504	0.357	0.147	1.08261507739304e-13	C61_Retina_Photoreceptor Precursors	sbno2b	0.147
1.04518991345147e-24	0.585866	0.665	0.518	0.147	2.62112726495359e-20	C61_Retina_Photoreceptor Precursors	FAM117A	0.147
9.31086437033461e-30	0.569322	0.777	0.63	0.147	2.33497856679251e-25	C61_Retina_Photoreceptor Precursors	nup50	0.147
9.13734837036677e-21	0.525493	0.648	0.501	0.147	2.29146422432058e-16	C61_Retina_Photoreceptor Precursors	zgc:66447	0.147
3.07577926192898e-87	2.33258	0.185	0.039	0.146	7.7134392330655e-83	C61_Retina_Photoreceptor Precursors	rbp4l	0.146
4.1773237824722e-40	1.53659	0.251	0.105	0.146	1.04758925816838e-35	C61_Retina_Photoreceptor Precursors	st6galnac1.2	0.146
1.36849130451169e-38	1.27067	0.253	0.107	0.146	3.43190249345441e-34	C61_Retina_Photoreceptor Precursors	slc25a15a	0.146
5.87509035052921e-26	0.995814	0.377	0.231	0.146	1.47335515810572e-21	C61_Retina_Photoreceptor Precursors	hist2h3c	0.146
4.5985096916542e-25	0.96631	0.353	0.207	0.146	1.15321426047304e-20	C61_Retina_Photoreceptor Precursors	ENSDARG00000086552	0.146
1.24013048624714e-22	0.820897	0.419	0.273	0.146	3.10999923341058e-18	C61_Retina_Photoreceptor Precursors	vegfaa	0.146
1.74249875787234e-24	0.789159	0.335	0.189	0.146	4.36983838499225e-20	C61_Retina_Photoreceptor Precursors	MTCL3.2	0.146
2.18857793291198e-21	0.758273	0.51	0.364	0.146	5.48851574015667e-17	C61_Retina_Photoreceptor Precursors	MAP4K4	0.146
5.55197926785055e-19	0.612994	0.557	0.411	0.146	1.39232536079156e-14	C61_Retina_Photoreceptor Precursors	znf503	0.146
3.32438147711717e-32	0.612155	0.771	0.625	0.146	8.33688386831444e-28	C61_Retina_Photoreceptor Precursors	smad2	0.146
1.09758018375676e-18	0.600935	0.504	0.358	0.146	2.75251158482519e-14	C61_Retina_Photoreceptor Precursors	wdr43	0.146
7.90305947033734e-21	0.5169	0.63	0.484	0.146	1.9819292539712e-16	C61_Retina_Photoreceptor Precursors	dennd2db	0.146
8.13924030384336e-43	1.58375	0.237	0.092	0.145	2.04115868339784e-38	C61_Retina_Photoreceptor Precursors	ENSDARG00000005332	0.145
1.82598257673045e-44	1.56164	0.235	0.09	0.145	4.57919910592463e-40	C61_Retina_Photoreceptor Precursors	DYNC2I1	0.145
1.59529894416733e-31	1.32033	0.289	0.144	0.145	4.00069069218284e-27	C61_Retina_Photoreceptor Precursors	gle1	0.145
1.18302895527232e-27	0.986272	0.304	0.159	0.145	2.96680001403193e-23	C61_Retina_Photoreceptor Precursors	rab6bb	0.145
1.04363938789698e-24	0.903757	0.342	0.197	0.145	2.61723885696804e-20	C61_Retina_Photoreceptor Precursors	ENSDARG00000097622	0.145
1.27484997086175e-25	0.79833	0.309	0.164	0.145	3.1970687569271e-21	C61_Retina_Photoreceptor Precursors	slc24a5	0.145
1.56093839851543e-114	0.778176	0.973	0.828	0.145	3.914521315797e-110	C61_Retina_Photoreceptor Precursors	zswim5	0.145
1.94794077095825e-21	0.73315	0.506	0.361	0.145	4.8850458654091e-17	C61_Retina_Photoreceptor Precursors	ENSDARG00000095745	0.145
2.7007014832661e-21	0.728891	0.416	0.271	0.145	6.77281917973474e-17	C61_Retina_Photoreceptor Precursors	mlpha	0.145
2.76493913739302e-20	0.698303	0.441	0.296	0.145	6.93391436875422e-16	C61_Retina_Photoreceptor Precursors	ENSDARG00000116673	0.145
1.73494373076723e-29	0.629548	0.697	0.552	0.145	4.35089188801805e-25	C61_Retina_Photoreceptor Precursors	pfkfb4b	0.145
2.01246903148912e-28	0.583741	0.777	0.632	0.145	5.04686983716842e-24	C61_Retina_Photoreceptor Precursors	NRDE2	0.145
5.73346611994985e-23	0.512181	0.695	0.55	0.145	1.43783863356102e-18	C61_Retina_Photoreceptor Precursors	mapk8ip1a	0.145
7.54436873810691e-38	1.26615	0.248	0.104	0.144	1.89197679214245e-33	C61_Retina_Photoreceptor Precursors	lrit3a	0.144
5.46562152707101e-31	1.24553	0.289	0.145	0.144	1.37066856655887e-26	C61_Retina_Photoreceptor Precursors	ENSDARG00000051735	0.144
3.76519355053514e-26	1.04406	0.328	0.184	0.144	9.44235238603203e-22	C61_Retina_Photoreceptor Precursors	wbp2	0.144
1.09437608320578e-22	0.910018	0.435	0.291	0.144	2.74447634146346e-18	C61_Retina_Photoreceptor Precursors	stam2	0.144
1.11741107088561e-22	0.884786	0.406	0.262	0.144	2.80224348356694e-18	C61_Retina_Photoreceptor Precursors	septin7b	0.144
3.0485307486536e-23	0.834486	0.353	0.209	0.144	7.64510541147349e-19	C61_Retina_Photoreceptor Precursors	tipin	0.144
1.90193426298022e-20	0.671997	0.463	0.319	0.144	4.7696707447018e-16	C61_Retina_Photoreceptor Precursors	rpl30	0.144
1.41003386549837e-19	0.657348	0.48	0.336	0.144	3.53608292789682e-15	C61_Retina_Photoreceptor Precursors	SEC24B	0.144
1.85432259864755e-19	0.635748	0.505	0.361	0.144	4.65027021288832e-15	C61_Retina_Photoreceptor Precursors	cd2bp2	0.144
1.00771477671811e-18	0.596205	0.419	0.275	0.144	2.52714711705367e-14	C61_Retina_Photoreceptor Precursors	rnf144ab	0.144
1.60474412248153e-19	0.543001	0.628	0.484	0.144	4.02437731035918e-15	C61_Retina_Photoreceptor Precursors	sf1	0.144
2.49701693165347e-32	0.528322	0.805	0.661	0.144	6.26201906120058e-28	C61_Retina_Photoreceptor Precursors	ENSDARG00000074143	0.144
8.39660732776905e-43	1.59254	0.233	0.09	0.143	2.10570118565792e-38	C61_Retina_Photoreceptor Precursors	kitlga	0.143
7.42973974592627e-27	1.08822	0.339	0.196	0.143	1.86323013348339e-22	C61_Retina_Photoreceptor Precursors	zgc:112234.5	0.143
3.85570303249411e-23	0.857869	0.357	0.214	0.143	9.66933206488873e-19	C61_Retina_Photoreceptor Precursors	znf800a	0.143
1.56326766242196e-21	0.820661	0.4	0.257	0.143	3.9203626438218e-17	C61_Retina_Photoreceptor Precursors	fam89a	0.143
2.85412057266947e-19	0.666097	0.527	0.384	0.143	7.15756357214049e-15	C61_Retina_Photoreceptor Precursors	sufu	0.143
1.80391294250861e-21	0.657286	0.563	0.42	0.143	4.5238528772231e-17	C61_Retina_Photoreceptor Precursors	serinc5	0.143
9.93550310044464e-33	0.591438	0.772	0.629	0.143	2.49162546752951e-28	C61_Retina_Photoreceptor Precursors	pik3r3a	0.143
1.96380593560576e-18	0.555181	0.547	0.404	0.143	4.92483252531212e-14	C61_Retina_Photoreceptor Precursors	msi1a	0.143
2.12979376442968e-24	0.541053	0.705	0.562	0.143	5.34109680243674e-20	C61_Retina_Photoreceptor Precursors	ENSDARG00000114616	0.143
1.26268629054635e-27	1.09268	0.311	0.169	0.142	3.16656467943215e-23	C61_Retina_Photoreceptor Precursors	sec14l8	0.142
4.41883096656347e-24	0.948749	0.335	0.193	0.142	1.10815442979479e-19	C61_Retina_Photoreceptor Precursors	tbx2a	0.142
1.12967892257393e-22	0.849201	0.361	0.219	0.142	2.83300880203091e-18	C61_Retina_Photoreceptor Precursors	ptp4a1	0.142
1.43785802559839e-20	0.779655	0.415	0.273	0.142	3.60586035659564e-16	C61_Retina_Photoreceptor Precursors	zc3h18	0.142
1.47438877242238e-21	0.770152	0.394	0.252	0.142	3.69747216348085e-17	C61_Retina_Photoreceptor Precursors	ptdss2	0.142
4.7224736709117e-20	0.736782	0.465	0.323	0.142	1.18430194719124e-15	C61_Retina_Photoreceptor Precursors	tmem97	0.142
6.55980902758111e-19	0.670898	0.441	0.299	0.142	1.64506890793679e-14	C61_Retina_Photoreceptor Precursors	camsap1a	0.142
8.01695761531958e-20	0.663784	0.542	0.4	0.142	2.01049263076985e-15	C61_Retina_Photoreceptor Precursors	klf9	0.142
7.49234653193798e-19	0.629996	0.477	0.335	0.142	1.87893066327941e-14	C61_Retina_Photoreceptor Precursors	zgc:92594	0.142
5.0670769494334e-19	0.605537	0.568	0.426	0.142	1.27072155737891e-14	C61_Retina_Photoreceptor Precursors	ENSDARG00000116340	0.142
3.41775874877758e-19	0.585919	0.516	0.374	0.142	8.57105539018442e-15	C61_Retina_Photoreceptor Precursors	mapk14a	0.142
1.62338158129857e-18	0.584555	0.578	0.436	0.142	4.07111632958056e-14	C61_Retina_Photoreceptor Precursors	tmem115	0.142
1.40950944557514e-17	0.540239	0.423	0.281	0.142	3.53476778761334e-13	C61_Retina_Photoreceptor Precursors	dab1b	0.142
9.42474831332265e-18	0.506664	0.592	0.45	0.142	2.36353838201505e-13	C61_Retina_Photoreceptor Precursors	ENSDARG00000109663	0.142
2.84413368290966e-30	1.13503	0.27	0.129	0.141	7.13251845000084e-26	C61_Retina_Photoreceptor Precursors	trpc7a	0.141
2.14381994956166e-134	0.969373	0.944	0.803	0.141	5.37627166951073e-130	C61_Retina_Photoreceptor Precursors	KMT2E	0.141
4.20603191737839e-22	0.912059	0.368	0.227	0.141	1.05478868424015e-17	C61_Retina_Photoreceptor Precursors	si:dkey-85k7.7	0.141
3.92310669796426e-22	0.849126	0.346	0.205	0.141	9.83836697715476e-18	C61_Retina_Photoreceptor Precursors	mibp	0.141
1.45455471806469e-20	0.766812	0.406	0.265	0.141	3.64773232196262e-16	C61_Retina_Photoreceptor Precursors	arl13b	0.141
1.13818058262205e-19	0.659114	0.489	0.348	0.141	2.85432926509958e-15	C61_Retina_Photoreceptor Precursors	tmem107	0.141
5.60845072304478e-20	0.601575	0.597	0.456	0.141	1.40648727232517e-15	C61_Retina_Photoreceptor Precursors	actb1	0.141
4.63975554315177e-18	0.538135	0.554	0.413	0.141	1.1635578951116e-13	C61_Retina_Photoreceptor Precursors	ENSDARG00000013582	0.141
8.28133590178032e-19	0.532944	0.587	0.446	0.141	2.07679341744847e-14	C61_Retina_Photoreceptor Precursors	bin2a	0.141
1.41753579607396e-29	1.06136	0.277	0.137	0.14	3.55489626939427e-25	C61_Retina_Photoreceptor Precursors	ENSDARG00000087453	0.14
2.07766455438846e-25	1.03458	0.32	0.18	0.14	5.21036716949538e-21	C61_Retina_Photoreceptor Precursors	ENSDARG00000078447	0.14
1.74873061629026e-23	1.01733	0.385	0.245	0.14	4.38546663953271e-19	C61_Retina_Photoreceptor Precursors	zgc:173552	0.14
3.85208019907637e-24	1.01308	0.337	0.197	0.14	9.66024672324373e-20	C61_Retina_Photoreceptor Precursors	ENSDARG00000103819	0.14
6.02478354861619e-23	0.970085	0.366	0.226	0.14	1.51089521832197e-18	C61_Retina_Photoreceptor Precursors	ENSDARG00000110812	0.14
1.00855380237107e-23	0.955764	0.334	0.194	0.14	2.52925122558618e-19	C61_Retina_Photoreceptor Precursors	nsfl1c	0.14
6.02345206236584e-24	0.90386	0.327	0.187	0.14	1.51056130820011e-19	C61_Retina_Photoreceptor Precursors	ENSDARG00000097704	0.14
1.34505786369477e-22	0.903605	0.347	0.207	0.14	3.37313611057374e-18	C61_Retina_Photoreceptor Precursors	pim2	0.14
7.26778000756647e-23	0.860712	0.341	0.201	0.14	1.82261387029752e-18	C61_Retina_Photoreceptor Precursors	scrn2	0.14
3.51189027122732e-21	0.810387	0.385	0.245	0.14	8.80711842218388e-17	C61_Retina_Photoreceptor Precursors	bmb	0.14
1.6466210300099e-85	0.737953	0.925	0.785	0.14	4.12939621905882e-81	C61_Retina_Photoreceptor Precursors	ENSDARG00000107130	0.14
1.33354775043099e-19	0.726327	0.446	0.306	0.14	3.34427104853083e-15	C61_Retina_Photoreceptor Precursors	tsga10	0.14
8.35934410479349e-19	0.657853	0.477	0.337	0.14	2.09635631460011e-14	C61_Retina_Photoreceptor Precursors	sh3gl1b	0.14
1.04236521979444e-19	0.636409	0.52	0.38	0.14	2.6140434982005e-15	C61_Retina_Photoreceptor Precursors	ddx3xa	0.14
1.17174664117711e-17	0.5974	0.528	0.388	0.14	2.93850622674396e-13	C61_Retina_Photoreceptor Precursors	h3f3d	0.14
3.33059492299791e-19	0.59268	0.567	0.427	0.14	8.35246594789417e-15	C61_Retina_Photoreceptor Precursors	srebf1	0.14
1.2744447627137e-21	0.59055	0.584	0.444	0.14	3.19605257593341e-17	C61_Retina_Photoreceptor Precursors	slc25a25a	0.14
5.05946163693343e-18	0.572401	0.506	0.366	0.14	1.26881178931017e-13	C61_Retina_Photoreceptor Precursors	ddost	0.14
1.49383027002944e-30	0.5689	0.757	0.617	0.14	3.74622755117982e-26	C61_Retina_Photoreceptor Precursors	tcf3b	0.14
3.60199912873954e-17	0.555452	0.522	0.382	0.14	9.03309341505302e-13	C61_Retina_Photoreceptor Precursors	ENSDARG00000015931	0.14
1.26067786668507e-33	1.14111	0.248	0.109	0.139	3.16152795407282e-29	C61_Retina_Photoreceptor Precursors	camkk1b	0.139
1.43176187687637e-24	0.967549	0.319	0.18	0.139	3.59057243483057e-20	C61_Retina_Photoreceptor Precursors	kyat3.2	0.139
2.148102972031e-24	0.9573	0.313	0.174	0.139	5.38701263325934e-20	C61_Retina_Photoreceptor Precursors	tmx2b	0.139
3.65188454805551e-22	0.911167	0.356	0.217	0.139	9.1581960696136e-18	C61_Retina_Photoreceptor Precursors	ercc2	0.139
1.78428780769364e-22	0.888864	0.357	0.218	0.139	4.4746369641341e-18	C61_Retina_Photoreceptor Precursors	ENSDARG00000105350	0.139
2.31952286480675e-22	0.813997	0.322	0.183	0.139	5.81689944036237e-18	C61_Retina_Photoreceptor Precursors	pdcl	0.139
2.0967994263619e-19	0.768632	0.443	0.304	0.139	5.25835360143037e-15	C61_Retina_Photoreceptor Precursors	rbm4.3	0.139
6.88839889527144e-21	0.75084	0.396	0.257	0.139	1.72747267495617e-16	C61_Retina_Photoreceptor Precursors	prcc	0.139
2.42989912915366e-19	0.738548	0.456	0.317	0.139	6.09370103609155e-15	C61_Retina_Photoreceptor Precursors	ENSDARG00000076320	0.139
5.76025722154006e-46	0.595668	0.865	0.726	0.139	1.44455730601782e-41	C61_Retina_Photoreceptor Precursors	znf609b	0.139
2.55023617544629e-16	0.593536	0.461	0.322	0.139	6.39548228078421e-12	C61_Retina_Photoreceptor Precursors	pcdh1gc6	0.139
9.12313336926501e-18	0.591687	0.525	0.386	0.139	2.28789938634428e-13	C61_Retina_Photoreceptor Precursors	CERT1	0.139
2.72045714365095e-24	0.562386	0.704	0.565	0.139	6.82236242484786e-20	C61_Retina_Photoreceptor Precursors	arhgdia	0.139
1.2385071608023e-20	0.559459	0.609	0.47	0.139	3.10592825786e-16	C61_Retina_Photoreceptor Precursors	ppp3r1a	0.139
2.42189815490999e-45	1.54921	0.216	0.078	0.138	6.07363619288328e-41	C61_Retina_Photoreceptor Precursors	arr3b	0.138
2.31908335600681e-21	0.922584	0.362	0.224	0.138	5.81579724019387e-17	C61_Retina_Photoreceptor Precursors	SEC14L1	0.138
7.7877407069414e-21	0.819083	0.408	0.27	0.138	1.95300961448676e-16	C61_Retina_Photoreceptor Precursors	ENSDARG00000090699	0.138
8.32084964143932e-21	0.770246	0.349	0.211	0.138	2.08670267308015e-16	C61_Retina_Photoreceptor Precursors	arfip2a	0.138
2.25779273342343e-20	0.666344	0.51	0.372	0.138	5.66209261687927e-16	C61_Retina_Photoreceptor Precursors	ENSDARG00000105314	0.138
2.65390350519705e-18	0.616141	0.543	0.405	0.138	6.65545921033316e-14	C61_Retina_Photoreceptor Precursors	acat2	0.138
2.26358983143138e-37	0.613702	0.816	0.678	0.138	5.67663057926363e-33	C61_Retina_Photoreceptor Precursors	STOX2.1	0.138
3.36692569268236e-37	0.610667	0.816	0.678	0.138	8.44357625210881e-33	C61_Retina_Photoreceptor Precursors	ENSDARG00000101569	0.138
1.41949930379049e-17	0.578919	0.47	0.332	0.138	3.55982035404579e-13	C61_Retina_Photoreceptor Precursors	cd2ap	0.138
6.3770482304107e-23	0.569106	0.685	0.547	0.138	1.59923615522239e-18	C61_Retina_Photoreceptor Precursors	PWWP2A	0.138
8.49182352354448e-17	0.567364	0.446	0.308	0.138	2.12957950323448e-12	C61_Retina_Photoreceptor Precursors	arl4d	0.138
1.43991445815376e-16	0.550185	0.525	0.387	0.138	3.61101747815799e-12	C61_Retina_Photoreceptor Precursors	ubap2l	0.138
9.29842601756592e-18	0.53093	0.562	0.424	0.138	2.33185927668518e-13	C61_Retina_Photoreceptor Precursors	dipk2aa	0.138
1.04546364715932e-21	0.522576	0.705	0.567	0.138	2.62181373434613e-17	C61_Retina_Photoreceptor Precursors	SP3	0.138
1.97631497509841e-88	2.59338	0.171	0.034	0.137	4.95620269455179e-84	C61_Retina_Photoreceptor Precursors	apoda.2	0.137
2.95077712957705e-33	1.3515	0.247	0.11	0.137	7.39995888555333e-29	C61_Retina_Photoreceptor Precursors	gpd1l	0.137
7.81288399963266e-31	1.23115	0.262	0.125	0.137	1.95931504942788e-26	C61_Retina_Photoreceptor Precursors	HEATR5B	0.137
5.02447520620859e-25	1.05925	0.316	0.179	0.137	1.26003789221299e-20	C61_Retina_Photoreceptor Precursors	ENSDARG00000114895	0.137
3.37611828873094e-24	0.945787	0.304	0.167	0.137	8.46662944447946e-20	C61_Retina_Photoreceptor Precursors	ENSDARG00000111280	0.137
8.98712833359034e-22	0.835657	0.342	0.205	0.137	2.25379204349778e-17	C61_Retina_Photoreceptor Precursors	ENSDARG00000056829	0.137
3.06587125039618e-20	0.815843	0.37	0.233	0.137	7.68859192174355e-16	C61_Retina_Photoreceptor Precursors	GPR155.1	0.137
4.58360535168967e-19	0.725889	0.38	0.243	0.137	1.14947655009674e-14	C61_Retina_Photoreceptor Precursors	wasf2	0.137
3.39484219378333e-18	0.661911	0.448	0.311	0.137	8.51358525356983e-14	C61_Retina_Photoreceptor Precursors	zgc:194007	0.137
2.12477681390824e-19	0.655629	0.363	0.226	0.137	5.32851529391908e-15	C61_Retina_Photoreceptor Precursors	npas2	0.137
1.63783342281325e-30	0.59095	0.766	0.629	0.137	4.10735865773108e-26	C61_Retina_Photoreceptor Precursors	ENSDARG00000113011	0.137
5.169421750486e-30	0.579129	0.771	0.634	0.137	1.29638758658688e-25	C61_Retina_Photoreceptor Precursors	DYM	0.137
1.24493700842336e-16	0.525455	0.506	0.369	0.137	3.1220530297241e-12	C61_Retina_Photoreceptor Precursors	gpm6ba	0.137
1.16561714638486e-55	1.97466	0.195	0.059	0.136	2.92313467970396e-51	C61_Retina_Photoreceptor Precursors	gig2o	0.136
7.34457478176262e-37	1.43083	0.232	0.096	0.136	1.84187246377043e-32	C61_Retina_Photoreceptor Precursors	reep6	0.136
1.02398942565134e-38	1.37497	0.224	0.088	0.136	2.56796068164844e-34	C61_Retina_Photoreceptor Precursors	ENSDARG00000112947	0.136
2.81149017959213e-27	1.1422	0.286	0.15	0.136	7.05065507238115e-23	C61_Retina_Photoreceptor Precursors	zgc:153405	0.136
5.30900591395565e-24	1.00087	0.333	0.197	0.136	1.3313925031018e-19	C61_Retina_Photoreceptor Precursors	zgc:194989	0.136
3.08101931151191e-25	0.968133	0.29	0.154	0.136	7.72658022940957e-21	C61_Retina_Photoreceptor Precursors	MCF2.1	0.136
3.90447449454069e-22	0.933527	0.333	0.197	0.136	9.79164113740915e-18	C61_Retina_Photoreceptor Precursors	zgc:173552.1	0.136
9.64000611274023e-20	0.750807	0.433	0.297	0.136	2.41752073295299e-15	C61_Retina_Photoreceptor Precursors	ENSDARG00000091489	0.136
2.2158507891228e-18	0.742129	0.449	0.313	0.136	5.55691060896216e-14	C61_Retina_Photoreceptor Precursors	armc1l	0.136
3.87426513929152e-19	0.660338	0.454	0.318	0.136	9.71588211631527e-15	C61_Retina_Photoreceptor Precursors	ppl	0.136
2.3586845305839e-16	0.607386	0.434	0.298	0.136	5.91510906579831e-12	C61_Retina_Photoreceptor Precursors	abca4a	0.136
1.78287000228052e-17	0.597517	0.567	0.431	0.136	4.47108139171908e-13	C61_Retina_Photoreceptor Precursors	ENSDARG00000111964	0.136
9.18628982018922e-20	0.579516	0.604	0.468	0.136	2.30373776110705e-15	C61_Retina_Photoreceptor Precursors	ptmab	0.136
3.75151604606653e-31	0.549747	0.792	0.656	0.136	9.40805194032564e-27	C61_Retina_Photoreceptor Precursors	THSD7A	0.136
3.14197877338083e-17	0.549351	0.535	0.399	0.136	7.87945436788446e-13	C61_Retina_Photoreceptor Precursors	acap2b	0.136
9.21226282822134e-61	2.00181	0.186	0.051	0.135	2.31025127206135e-56	C61_Retina_Photoreceptor Precursors	gnat1	0.135
2.76584165343549e-40	1.47987	0.22	0.085	0.135	6.93617769848551e-36	C61_Retina_Photoreceptor Precursors	ENSDARG00000038235	0.135
9.40432738327064e-249	1.29683	0.984	0.849	0.135	2.35841722117661e-244	C61_Retina_Photoreceptor Precursors	LDLRAD4	0.135
5.49263440605473e-25	1.01732	0.296	0.161	0.135	1.37744285635041e-20	C61_Retina_Photoreceptor Precursors	si:dkey-108k21.24	0.135
5.04692341571731e-23	0.941298	0.328	0.193	0.135	1.26566745419359e-18	C61_Retina_Photoreceptor Precursors	ASTE1	0.135
1.26865581667617e-18	0.73536	0.425	0.29	0.135	3.18153505706049e-14	C61_Retina_Photoreceptor Precursors	paip1	0.135
6.33828291460417e-20	0.701137	0.338	0.203	0.135	1.58951458932443e-15	C61_Retina_Photoreceptor Precursors	scp2a	0.135
2.67911860534239e-18	0.665554	0.447	0.312	0.135	6.71869363847764e-14	C61_Retina_Photoreceptor Precursors	cldnd1a	0.135
2.42270970013964e-75	0.651029	0.941	0.806	0.135	6.07567138601018e-71	C61_Retina_Photoreceptor Precursors	MLLT10	0.135
6.64776776150201e-18	0.623964	0.497	0.362	0.135	1.66712719922947e-13	C61_Retina_Photoreceptor Precursors	ENSDARG00000089853	0.135
2.47384042794014e-17	0.622518	0.494	0.359	0.135	6.20389702518829e-13	C61_Retina_Photoreceptor Precursors	pogzb	0.135
3.69725768753852e-16	0.572382	0.533	0.398	0.135	9.27198282880911e-12	C61_Retina_Photoreceptor Precursors	kdm7aa	0.135
1.41133755092225e-18	0.524981	0.628	0.493	0.135	3.53935231020281e-14	C61_Retina_Photoreceptor Precursors	ENSDARG00000100883	0.135
1.88784155272961e-50	1.82705	0.197	0.063	0.134	4.73432904593532e-46	C61_Retina_Photoreceptor Precursors	ENSDARG00000101368	0.134
4.11433353464305e-33	1.34164	0.241	0.107	0.134	1.03179256381778e-28	C61_Retina_Photoreceptor Precursors	ENSDARG00000051718	0.134
4.1687015649812e-24	1.03293	0.309	0.175	0.134	1.04542697846599e-19	C61_Retina_Photoreceptor Precursors	zgc:112234.2	0.134
3.53745234408162e-21	0.904321	0.363	0.229	0.134	8.8712229884879e-17	C61_Retina_Photoreceptor Precursors	ENSDARG00000070387	0.134
1.1784010099302e-20	0.888201	0.343	0.209	0.134	2.95519405270295e-16	C61_Retina_Photoreceptor Precursors	ENSDARG00000112528	0.134
3.74678176914485e-21	0.879577	0.343	0.209	0.134	9.39617932066146e-17	C61_Retina_Photoreceptor Precursors	ENSDARG00000095724	0.134
4.22179504333781e-21	0.875599	0.337	0.203	0.134	1.05874176096826e-16	C61_Retina_Photoreceptor Precursors	ENSDARG00000020718	0.134
3.61222140099564e-18	0.702428	0.415	0.281	0.134	9.05872882941687e-14	C61_Retina_Photoreceptor Precursors	slc22a15	0.134
1.19510330541059e-29	0.684052	0.738	0.604	0.134	2.99708006930868e-25	C61_Retina_Photoreceptor Precursors	camk1da	0.134
2.37890754974031e-17	0.641273	0.457	0.323	0.134	5.96582435323875e-13	C61_Retina_Photoreceptor Precursors	ENSDARG00000062962	0.134
7.54144636728737e-17	0.636733	0.409	0.275	0.134	1.89124391998833e-12	C61_Retina_Photoreceptor Precursors	ildr1a	0.134
2.07865934216403e-17	0.613213	0.535	0.401	0.134	5.21286189827895e-13	C61_Retina_Photoreceptor Precursors	ift56	0.134
5.252857668756e-17	0.595209	0.524	0.39	0.134	1.31731164617063e-12	C61_Retina_Photoreceptor Precursors	ndfip1	0.134
3.85932676101525e-16	0.586949	0.473	0.339	0.134	9.67841965127405e-12	C61_Retina_Photoreceptor Precursors	ENSDARG00000079233	0.134
2.82521887955997e-16	0.58094	0.433	0.299	0.134	7.0850839061605e-12	C61_Retina_Photoreceptor Precursors	atg4b	0.134
3.23724293248727e-39	0.57477	0.858	0.724	0.134	8.11835782609157e-35	C61_Retina_Photoreceptor Precursors	btg2	0.134
1.28997772452072e-18	0.561249	0.557	0.423	0.134	3.23500613755306e-14	C61_Retina_Photoreceptor Precursors	ilvbl	0.134
1.4196826640422e-17	0.549448	0.573	0.439	0.134	3.56028018488503e-13	C61_Retina_Photoreceptor Precursors	ric8a	0.134
4.22243360999838e-17	0.533328	0.58	0.446	0.134	1.05890190071539e-12	C61_Retina_Photoreceptor Precursors	phax	0.134
1.66904526892886e-20	0.526928	0.682	0.548	0.134	4.18563172541979e-16	C61_Retina_Photoreceptor Precursors	phf20b	0.134
4.59948057972313e-17	0.524562	0.559	0.425	0.134	1.15345773978297e-12	C61_Retina_Photoreceptor Precursors	atf4a	0.134
1.56242482365316e-173	1.15304	0.963	0.83	0.133	3.9182489727574e-169	C61_Retina_Photoreceptor Precursors	igf1ra	0.133
3.08913439624307e-25	1.11389	0.292	0.159	0.133	7.74693123889838e-21	C61_Retina_Photoreceptor Precursors	col1a1b	0.133
3.95480035942636e-107	0.851967	0.951	0.818	0.133	9.91784834136942e-103	C61_Retina_Photoreceptor Precursors	bmpr2b	0.133
6.02955997009799e-18	0.783682	0.385	0.252	0.133	1.51209304930117e-13	C61_Retina_Photoreceptor Precursors	sec31a	0.133
2.29561089495897e-18	0.765459	0.401	0.268	0.133	5.75693300237811e-14	C61_Retina_Photoreceptor Precursors	acbd5a	0.133
3.09777834188328e-18	0.72034	0.376	0.243	0.133	7.7686085257749e-14	C61_Retina_Photoreceptor Precursors	ENSDARG00000053804	0.133
1.49397790926107e-18	0.708575	0.423	0.29	0.133	3.74659780084491e-14	C61_Retina_Photoreceptor Precursors	ARHGAP22	0.133
1.0667594356915e-17	0.700138	0.416	0.283	0.133	2.67521931282715e-13	C61_Retina_Photoreceptor Precursors	ENSDARG00000102965	0.133
5.31896141594009e-18	0.677511	0.41	0.277	0.133	1.33388914388946e-13	C61_Retina_Photoreceptor Precursors	MAST1	0.133
3.23285168836923e-16	0.652648	0.418	0.285	0.133	8.10734546409236e-12	C61_Retina_Photoreceptor Precursors	rexo1	0.133
6.46053127835616e-19	0.616787	0.57	0.437	0.133	1.62017203398616e-14	C61_Retina_Photoreceptor Precursors	smad5	0.133
3.04313885188973e-20	0.595753	0.616	0.483	0.133	7.63158361276907e-16	C61_Retina_Photoreceptor Precursors	idh1	0.133
1.21527459498245e-60	0.59278	0.932	0.799	0.133	3.04766562929699e-56	C61_Retina_Photoreceptor Precursors	ENSDARG00000055270	0.133
1.24529772710371e-16	0.577777	0.524	0.391	0.133	3.12295764003069e-12	C61_Retina_Photoreceptor Precursors	lmo4a	0.133
1.62181528641786e-18	0.575314	0.567	0.434	0.133	4.06718837527872e-14	C61_Retina_Photoreceptor Precursors	pdia4	0.133
4.10071930757123e-17	0.56999	0.556	0.423	0.133	1.02837838795271e-12	C61_Retina_Photoreceptor Precursors	ENSDARG00000090036	0.133
8.82433227091452e-19	0.546353	0.605	0.472	0.133	2.21296604689994e-14	C61_Retina_Photoreceptor Precursors	calua	0.133
3.22289184973302e-16	0.544103	0.468	0.335	0.133	8.08236818076048e-12	C61_Retina_Photoreceptor Precursors	znf414	0.133
3.52892963226871e-16	0.528431	0.522	0.389	0.133	8.84984973180347e-12	C61_Retina_Photoreceptor Precursors	get1	0.133
4.15115336215287e-16	0.513948	0.487	0.354	0.133	1.0410262401607e-11	C61_Retina_Photoreceptor Precursors	nup37	0.133
2.34235755667305e-35	1.44662	0.229	0.097	0.132	5.87416428062466e-31	C61_Retina_Photoreceptor Precursors	ENSDARG00000111648	0.132
4.207506954372e-25	1.15673	0.284	0.152	0.132	1.05515859401741e-20	C61_Retina_Photoreceptor Precursors	si:ch211-51h9.7	0.132
1.16840620050117e-19	0.892622	0.357	0.225	0.132	2.93012906961685e-15	C61_Retina_Photoreceptor Precursors	slc25a29	0.132
1.76379467994433e-20	0.83866	0.332	0.2	0.132	4.42324429836439e-16	C61_Retina_Photoreceptor Precursors	impa2	0.132
3.21307944021885e-20	0.836458	0.339	0.207	0.132	8.05776062018084e-16	C61_Retina_Photoreceptor Precursors	b3gnt7l	0.132
3.01516156677029e-19	0.813333	0.371	0.239	0.132	7.56142217714652e-15	C61_Retina_Photoreceptor Precursors	rhoca	0.132
1.58038931895366e-109	0.784106	0.971	0.839	0.132	3.963300334072e-105	C61_Retina_Photoreceptor Precursors	NHSL1	0.132
2.09472947171425e-17	0.729162	0.4	0.268	0.132	5.25316256916499e-13	C61_Retina_Photoreceptor Precursors	mtfr1l	0.132
2.68400767277891e-17	0.695404	0.399	0.267	0.132	6.73095444179495e-13	C61_Retina_Photoreceptor Precursors	ENSDARG00000035657	0.132
5.35411155984132e-18	0.691215	0.365	0.233	0.132	1.34270409697701e-13	C61_Retina_Photoreceptor Precursors	rps23	0.132
1.6298718262421e-17	0.653463	0.476	0.344	0.132	4.08739256584994e-13	C61_Retina_Photoreceptor Precursors	csde1	0.132
2.61719213993175e-16	0.634306	0.461	0.329	0.132	6.56339444852085e-12	C61_Retina_Photoreceptor Precursors	mlnl	0.132
1.21693089904215e-23	0.590905	0.685	0.553	0.132	3.0518193086179e-19	C61_Retina_Photoreceptor Precursors	ENSDARG00000098122	0.132
3.40259462266921e-18	0.583427	0.53	0.398	0.132	8.53302679472985e-14	C61_Retina_Photoreceptor Precursors	ENSDARG00000076622	0.132
5.06517173381433e-47	0.579822	0.908	0.776	0.132	1.27024376740596e-42	C61_Retina_Photoreceptor Precursors	si:dkey-177p2.6	0.132
1.61306409275591e-17	0.574863	0.52	0.388	0.132	4.04524213181328e-13	C61_Retina_Photoreceptor Precursors	ccdc181	0.132
3.60220519193355e-16	0.572371	0.473	0.341	0.132	9.03361018033095e-12	C61_Retina_Photoreceptor Precursors	ENSDARG00000017811	0.132
1.18443926305806e-14	0.55905	0.439	0.307	0.132	2.97033678389701e-10	C61_Retina_Photoreceptor Precursors	aldh7a1	0.132
8.70123634601756e-16	0.529828	0.561	0.429	0.132	2.18209605085428e-11	C61_Retina_Photoreceptor Precursors	antkmt	0.132
4.07023377983229e-19	0.525812	0.7	0.568	0.132	1.02073322730634e-14	C61_Retina_Photoreceptor Precursors	mfsd2ab	0.132
1.57836046985039e-15	0.520765	0.456	0.324	0.132	3.95821238629082e-11	C61_Retina_Photoreceptor Precursors	arih2	0.132
2.30187610936752e-90	2.68496	0.161	0.03	0.131	5.77264490707187e-86	C61_Retina_Photoreceptor Precursors	plekhb1	0.131
3.17685462185212e-86	2.52948	0.163	0.032	0.131	7.96691602068075e-82	C61_Retina_Photoreceptor Precursors	kcnv2b	0.131
1.48168175331494e-25	1.04608	0.271	0.14	0.131	3.71576150096321e-21	C61_Retina_Photoreceptor Precursors	ehd1a	0.131
6.74433565141285e-21	0.846935	0.342	0.211	0.131	1.69134449466131e-16	C61_Retina_Photoreceptor Precursors	hist1h2a6	0.131
7.8870537886508e-18	0.714061	0.382	0.251	0.131	1.97791534911785e-13	C61_Retina_Photoreceptor Precursors	ASXL2	0.131
1.2144936350438e-17	0.686103	0.371	0.24	0.131	3.04570713796285e-13	C61_Retina_Photoreceptor Precursors	sat1a.2	0.131
2.61185673168532e-17	0.663552	0.47	0.339	0.131	6.55001431172044e-13	C61_Retina_Photoreceptor Precursors	g2e3	0.131
3.09906981465775e-22	0.636717	0.639	0.508	0.131	7.77184728119872e-18	C61_Retina_Photoreceptor Precursors	ADAMTS18	0.131
6.30601805539591e-17	0.625945	0.401	0.27	0.131	1.58142320793219e-12	C61_Retina_Photoreceptor Precursors	ENSDARG00000095062	0.131
7.99243652490108e-17	0.604725	0.454	0.323	0.131	2.00434323171469e-12	C61_Retina_Photoreceptor Precursors	kif14	0.131
5.89504973300431e-16	0.603226	0.424	0.293	0.131	1.47836057204282e-11	C61_Retina_Photoreceptor Precursors	gins3	0.131
1.07225403638484e-20	0.582482	0.638	0.507	0.131	2.6889986724459e-16	C61_Retina_Photoreceptor Precursors	ptcd2	0.131
4.89282200211994e-48	0.521092	0.925	0.794	0.131	1.22702190169164e-43	C61_Retina_Photoreceptor Precursors	plekha5	0.131
7.49246826375807e-26	1.43711	0.289	0.159	0.13	1.87896119118525e-21	C61_Retina_Photoreceptor Precursors	ENSDARG00000089172	0.13
3.41172867695936e-30	1.3267	0.241	0.111	0.13	8.55593317607869e-26	C61_Retina_Photoreceptor Precursors	myoz1a	0.13
3.61685237694501e-20	0.907786	0.335	0.205	0.13	9.07034239090269e-16	C61_Retina_Photoreceptor Precursors	RNF5	0.13
2.48765665795472e-19	0.870852	0.378	0.248	0.13	6.23854536681886e-15	C61_Retina_Photoreceptor Precursors	SRPRA	0.13
6.47900034300805e-24	0.85684	0.278	0.148	0.13	1.62480370601956e-19	C61_Retina_Photoreceptor Precursors	cdhr1a	0.13
1.2555200942455e-19	0.841589	0.347	0.217	0.13	3.14859329234885e-15	C61_Retina_Photoreceptor Precursors	si:ch211-284e13.5	0.13
6.95704946637535e-17	0.68119	0.396	0.266	0.13	1.74468886517761e-12	C61_Retina_Photoreceptor Precursors	ENSDARG00000019950	0.13
8.29243012946792e-17	0.639214	0.391	0.261	0.13	2.07957562786797e-12	C61_Retina_Photoreceptor Precursors	crebl2	0.13
3.25536696464176e-16	0.61419	0.501	0.371	0.13	8.16380927392862e-12	C61_Retina_Photoreceptor Precursors	srsf2a	0.13
3.95220227451757e-15	0.601648	0.449	0.319	0.13	9.91133286403517e-11	C61_Retina_Photoreceptor Precursors	tox4b	0.13
6.37250327054021e-17	0.576109	0.537	0.407	0.13	1.59809637018607e-12	C61_Retina_Photoreceptor Precursors	gspt1l	0.13
1.21514613582312e-16	0.5615	0.518	0.388	0.13	3.04734347941723e-12	C61_Retina_Photoreceptor Precursors	nfkbiab	0.13
6.90544714524303e-15	0.529214	0.496	0.366	0.13	1.73174803508405e-10	C61_Retina_Photoreceptor Precursors	ENSDARG00000077468	0.13
1.207641410445e-23	0.518515	0.725	0.595	0.13	3.02852312911397e-19	C61_Retina_Photoreceptor Precursors	AFF4	0.13
1.19288785761334e-19	0.879536	0.348	0.219	0.129	2.99152416932274e-15	C61_Retina_Photoreceptor Precursors	rnf20	0.129
1.23001900787184e-21	0.84925	0.299	0.17	0.129	3.08464166794099e-17	C61_Retina_Photoreceptor Precursors	cct4	0.129
2.96992347979019e-18	0.834449	0.366	0.237	0.129	7.44797410261783e-14	C61_Retina_Photoreceptor Precursors	zgc:77486	0.129
2.07492508608707e-18	0.776834	0.366	0.237	0.129	5.20349713088916e-14	C61_Retina_Photoreceptor Precursors	ENSDARG00000079884	0.129
8.73707555630007e-19	0.731374	0.337	0.208	0.129	2.19108380800893e-14	C61_Retina_Photoreceptor Precursors	nme3	0.129
4.5993013588901e-17	0.683581	0.397	0.268	0.129	1.15341279478246e-12	C61_Retina_Photoreceptor Precursors	rhoaa	0.129
1.30464996267206e-17	0.674563	0.396	0.267	0.129	3.271801176389e-13	C61_Retina_Photoreceptor Precursors	zftraf1	0.129
6.92585193618625e-18	0.674204	0.357	0.228	0.129	1.73686514855679e-13	C61_Retina_Photoreceptor Precursors	ITGA4	0.129
9.8509290142552e-18	0.667543	0.378	0.249	0.129	2.47041597819492e-13	C61_Retina_Photoreceptor Precursors	atg5	0.129
3.0442993343178e-16	0.650435	0.461	0.332	0.129	7.63449387060218e-12	C61_Retina_Photoreceptor Precursors	ENSDARG00000045837	0.129
1.51093614418136e-16	0.644782	0.454	0.325	0.129	3.78912566237802e-12	C61_Retina_Photoreceptor Precursors	b9d2	0.129
3.87225972939467e-16	0.619022	0.396	0.267	0.129	9.71085294937596e-12	C61_Retina_Photoreceptor Precursors	rab6a	0.129
1.78536354168824e-16	0.617204	0.401	0.272	0.129	4.47733468984577e-12	C61_Retina_Photoreceptor Precursors	nup42	0.129
1.38602859918494e-16	0.609627	0.472	0.343	0.129	3.47588252103599e-12	C61_Retina_Photoreceptor Precursors	parn	0.129
2.16101580593717e-16	0.593422	0.396	0.267	0.129	5.41939543812924e-12	C61_Retina_Photoreceptor Precursors	tfg	0.129
2.12585673781904e-15	0.556839	0.533	0.404	0.129	5.33122352710258e-11	C61_Retina_Photoreceptor Precursors	ENSDARG00000090337	0.129
8.99896776299289e-15	0.529563	0.389	0.26	0.129	2.25676113560336e-10	C61_Retina_Photoreceptor Precursors	nrbp2b	0.129
4.82572938788795e-15	0.5159	0.475	0.346	0.129	1.21019641589454e-10	C61_Retina_Photoreceptor Precursors	zgc:101765	0.129
2.05829454809399e-18	0.505413	0.671	0.542	0.129	5.1617910677101e-14	C61_Retina_Photoreceptor Precursors	TNRC6A	0.129
4.77529017098408e-38	1.52581	0.208	0.08	0.128	1.19754726907939e-33	C61_Retina_Photoreceptor Precursors	si:dkey-73n8.3	0.128
2.82902656948813e-28	1.33286	0.254	0.126	0.128	7.09463283096234e-24	C61_Retina_Photoreceptor Precursors	zgc:173552.4	0.128
1.53117799242549e-19	0.868455	0.335	0.207	0.128	3.83988816940464e-15	C61_Retina_Photoreceptor Precursors	TBC1D30	0.128
2.61121577924569e-19	0.84146	0.329	0.201	0.128	6.54840693119234e-15	C61_Retina_Photoreceptor Precursors	firrm	0.128
3.00466128829483e-19	0.791036	0.339	0.211	0.128	7.53508957878578e-15	C61_Retina_Photoreceptor Precursors	nubp2	0.128
4.63675433242853e-18	0.771054	0.418	0.29	0.128	1.16280525148643e-13	C61_Retina_Photoreceptor Precursors	pdcd2	0.128
5.35915377977518e-17	0.735465	0.394	0.266	0.128	1.34396858489202e-12	C61_Retina_Photoreceptor Precursors	kat8	0.128
1.07724318725869e-16	0.718129	0.37	0.242	0.128	2.70151046500734e-12	C61_Retina_Photoreceptor Precursors	caprin1b	0.128
1.53494984027869e-16	0.688172	0.405	0.277	0.128	3.8493472094509e-12	C61_Retina_Photoreceptor Precursors	phkg1a	0.128
3.13013235125134e-17	0.661556	0.486	0.358	0.128	7.8497459104681e-13	C61_Retina_Photoreceptor Precursors	si:dkey-23a13.16	0.128
2.04547662817563e-16	0.645064	0.443	0.315	0.128	5.12964628813884e-12	C61_Retina_Photoreceptor Precursors	ENSDARG00000114534	0.128
2.8629736250333e-16	0.600839	0.457	0.329	0.128	7.17976525685852e-12	C61_Retina_Photoreceptor Precursors	pa2g4a	0.128
8.93454445553015e-16	0.589047	0.446	0.318	0.128	2.24060505855785e-11	C61_Retina_Photoreceptor Precursors	aspm	0.128
3.64826209207321e-14	0.582532	0.446	0.318	0.128	9.14911167450119e-10	C61_Retina_Photoreceptor Precursors	styxl1	0.128
8.27548222646115e-16	0.578855	0.459	0.331	0.128	2.07532543275193e-11	C61_Retina_Photoreceptor Precursors	tuba1c	0.128
1.04873111741404e-16	0.570299	0.523	0.395	0.128	2.63000789625092e-12	C61_Retina_Photoreceptor Precursors	tmem82	0.128
2.44167578574388e-16	0.52933	0.599	0.471	0.128	6.12323453548851e-12	C61_Retina_Photoreceptor Precursors	naif1	0.128
1.75500464086203e-16	0.51057	0.566	0.438	0.128	4.4012006383538e-12	C61_Retina_Photoreceptor Precursors	pabir2	0.128
4.21469263693432e-17	0.507502	0.659	0.531	0.128	1.05696061949039e-12	C61_Retina_Photoreceptor Precursors	ENSDARG00000060849	0.128
2.34029018498509e-35	1.46989	0.214	0.087	0.127	5.86897972590561e-31	C61_Retina_Photoreceptor Precursors	zgc:110339	0.127
1.69287885909042e-26	0.98364	0.244	0.117	0.127	4.24540160282695e-22	C61_Retina_Photoreceptor Precursors	ENSDARG00000062606	0.127
4.16241239733695e-23	0.967005	0.277	0.15	0.127	1.04384978100416e-18	C61_Retina_Photoreceptor Precursors	plaa	0.127
1.35075742515469e-19	0.84833	0.323	0.196	0.127	3.38742947080293e-15	C61_Retina_Photoreceptor Precursors	tmod4	0.127
5.56737680596035e-18	0.797239	0.378	0.251	0.127	1.39618675539874e-13	C61_Retina_Photoreceptor Precursors	hnrnph3	0.127
2.59022478283229e-18	0.787752	0.368	0.241	0.127	6.49576571038681e-14	C61_Retina_Photoreceptor Precursors	plin6	0.127
1.09499057785995e-18	0.787022	0.332	0.205	0.127	2.74601737115719e-14	C61_Retina_Photoreceptor Precursors	rhoj	0.127
1.08319786557238e-18	0.767419	0.368	0.241	0.127	2.7164436072824e-14	C61_Retina_Photoreceptor Precursors	got2a	0.127
1.73088970440577e-19	0.740423	0.318	0.191	0.127	4.34072520070878e-15	C61_Retina_Photoreceptor Precursors	lrrc1	0.127
6.15050694160351e-16	0.64966	0.403	0.276	0.127	1.54242413081533e-11	C61_Retina_Photoreceptor Precursors	ubiad1	0.127
1.38885329984093e-15	0.603984	0.382	0.255	0.127	3.48296630534108e-11	C61_Retina_Photoreceptor Precursors	SCAMP5	0.127
4.62266517810801e-22	0.576164	0.643	0.516	0.127	1.15927197336593e-17	C61_Retina_Photoreceptor Precursors	uprt	0.127
9.74756544347656e-15	0.569459	0.456	0.329	0.127	2.44449446191505e-10	C61_Retina_Photoreceptor Precursors	ENSDARG00000095007	0.127
1.67723112479757e-28	0.552653	0.791	0.664	0.127	4.20616021476733e-24	C61_Retina_Photoreceptor Precursors	GRAMD1B	0.127
5.2080561756614e-16	0.53219	0.581	0.454	0.127	1.30607632773237e-11	C61_Retina_Photoreceptor Precursors	ENSDARG00000112164	0.127
3.20566115869767e-24	0.529292	0.716	0.589	0.127	8.03915705378201e-20	C61_Retina_Photoreceptor Precursors	ENSDARG00000090895	0.127
1.27616854239093e-14	0.523764	0.423	0.296	0.127	3.20037547060799e-10	C61_Retina_Photoreceptor Precursors	PHLDB2	0.127
1.21712139676208e-32	1.45568	0.223	0.097	0.126	3.05229703879993e-28	C61_Retina_Photoreceptor Precursors	si:dkey-261m9.13	0.126
2.75039568182719e-20	0.954469	0.311	0.185	0.126	6.89744229088623e-16	C61_Retina_Photoreceptor Precursors	mpc2a	0.126
9.19128243427623e-20	0.877881	0.316	0.19	0.126	2.30498980886779e-15	C61_Retina_Photoreceptor Precursors	tmem169a	0.126
2.42179689789296e-20	0.869248	0.304	0.178	0.126	6.07338226053597e-16	C61_Retina_Photoreceptor Precursors	zgc:112234	0.126
8.33962453533195e-18	0.7448	0.359	0.233	0.126	2.09141104097055e-13	C61_Retina_Photoreceptor Precursors	dhrs13a.1	0.126
5.20849434944882e-19	0.737221	0.315	0.189	0.126	1.30618621295477e-14	C61_Retina_Photoreceptor Precursors	ENSDARG00000111796	0.126
1.61332235360001e-16	0.702371	0.405	0.279	0.126	4.04588979835812e-12	C61_Retina_Photoreceptor Precursors	sat1b	0.126
4.08106452413883e-18	0.62632	0.518	0.392	0.126	1.02344936136354e-13	C61_Retina_Photoreceptor Precursors	oat	0.126
1.11650641301672e-17	0.619146	0.571	0.445	0.126	2.79997478256334e-13	C61_Retina_Photoreceptor Precursors	SMG8	0.126
2.9459829889113e-15	0.610953	0.473	0.347	0.126	7.38793613959176e-11	C61_Retina_Photoreceptor Precursors	prkra	0.126
4.28367346205618e-50	0.610912	0.89	0.764	0.126	1.07425963081445e-45	C61_Retina_Photoreceptor Precursors	ENSDARG00000056206	0.126
1.01321206375696e-15	0.606038	0.51	0.384	0.126	2.54093321348971e-11	C61_Retina_Photoreceptor Precursors	srd5a3	0.126
8.12079915520893e-15	0.579648	0.4	0.274	0.126	2.0365340121433e-10	C61_Retina_Photoreceptor Precursors	ENSDARG00000086169	0.126
2.60072907927244e-15	0.551494	0.515	0.389	0.126	6.52210838499942e-11	C61_Retina_Photoreceptor Precursors	FAM72B	0.126
5.63277031992464e-17	0.511891	0.618	0.492	0.126	1.4125861408307e-12	C61_Retina_Photoreceptor Precursors	mfsd13al	0.126
7.60979910995946e-21	0.965866	0.297	0.172	0.125	1.90838542079563e-16	C61_Retina_Photoreceptor Precursors	SIL1	0.125
3.09376709713936e-20	0.879555	0.296	0.171	0.125	7.75854912620608e-16	C61_Retina_Photoreceptor Precursors	telo2	0.125
3.66499300097369e-19	0.804502	0.314	0.189	0.125	9.19106944784182e-15	C61_Retina_Photoreceptor Precursors	mtmr1b	0.125
1.8629510491471e-22	0.793754	0.265	0.14	0.125	4.6719086410511e-18	C61_Retina_Photoreceptor Precursors	tent5ab	0.125
6.54004790531057e-17	0.756301	0.387	0.262	0.125	1.64011321369379e-12	C61_Retina_Photoreceptor Precursors	egr3	0.125
2.04513347669854e-17	0.724043	0.349	0.224	0.125	5.12878573286459e-13	C61_Retina_Photoreceptor Precursors	f3b	0.125
1.41733758558049e-16	0.712466	0.401	0.276	0.125	3.55439919711876e-12	C61_Retina_Photoreceptor Precursors	wnt11f2	0.125
7.22348024407258e-18	0.707492	0.33	0.205	0.125	1.81150437560852e-13	C61_Retina_Photoreceptor Precursors	znf207b	0.125
1.01288153535423e-15	0.677121	0.396	0.271	0.125	2.54010431436134e-11	C61_Retina_Photoreceptor Precursors	mid1ip1b	0.125
1.26037414442769e-17	0.65902	0.322	0.197	0.125	3.16076627939576e-13	C61_Retina_Photoreceptor Precursors	ENSDARG00000105882	0.125
6.2150894089832e-16	0.648158	0.453	0.328	0.125	1.55862012198481e-11	C61_Retina_Photoreceptor Precursors	cyb5r1	0.125
5.41529496711752e-15	0.621734	0.418	0.293	0.125	1.35804767185373e-10	C61_Retina_Photoreceptor Precursors	psmc3	0.125
3.49828247588887e-17	0.571259	0.596	0.471	0.125	8.77299279303411e-13	C61_Retina_Photoreceptor Precursors	mak16	0.125
2.86940644691569e-18	0.561432	0.62	0.495	0.125	7.19589748757516e-14	C61_Retina_Photoreceptor Precursors	znf395b	0.125
2.22233178749547e-19	0.52607	0.643	0.518	0.125	5.57316365668113e-15	C61_Retina_Photoreceptor Precursors	EIF4G3	0.125
5.85883463740512e-15	0.518131	0.513	0.388	0.125	1.46927855036846e-10	C61_Retina_Photoreceptor Precursors	RERE	0.125
5.05332751256411e-32	1.32511	0.214	0.09	0.124	1.26727347360083e-27	C61_Retina_Photoreceptor Precursors	klhl42	0.124
4.80784894276946e-30	1.24453	0.223	0.099	0.124	1.20571235786773e-25	C61_Retina_Photoreceptor Precursors	irf8	0.124
9.41115968828585e-22	1.05589	0.287	0.163	0.124	2.36013062662833e-17	C61_Retina_Photoreceptor Precursors	aldh2.2	0.124
1.06015003784199e-17	0.768418	0.339	0.215	0.124	2.65864426490015e-13	C61_Retina_Photoreceptor Precursors	zgc:153631	0.124
3.19437437239536e-16	0.673651	0.356	0.232	0.124	8.01085205109309e-12	C61_Retina_Photoreceptor Precursors	pigw	0.124
2.11918063689179e-16	0.660799	0.333	0.209	0.124	5.31448120119723e-12	C61_Retina_Photoreceptor Precursors	ahrrb	0.124
5.31125828553589e-16	0.647499	0.432	0.308	0.124	1.33195735284669e-11	C61_Retina_Photoreceptor Precursors	mcm2	0.124
9.21290067720996e-15	0.618255	0.414	0.29	0.124	2.31041123183071e-10	C61_Retina_Photoreceptor Precursors	trub2	0.124
3.24753025325752e-15	0.606196	0.413	0.289	0.124	8.14415636911922e-11	C61_Retina_Photoreceptor Precursors	herpud1	0.124
7.35801645465188e-14	0.59275	0.414	0.29	0.124	1.8452433664976e-09	C61_Retina_Photoreceptor Precursors	pcdh1g29	0.124
1.25198704948493e-14	0.575598	0.496	0.372	0.124	3.13973312269831e-10	C61_Retina_Photoreceptor Precursors	stat1a	0.124
1.23398571767927e-14	0.57413	0.516	0.392	0.124	3.09458938279606e-10	C61_Retina_Photoreceptor Precursors	cry3a	0.124
1.05671415153958e-15	0.543061	0.522	0.398	0.124	2.65002774923096e-11	C61_Retina_Photoreceptor Precursors	lss	0.124
2.5704259674115e-14	0.536081	0.542	0.418	0.124	6.44611424107456e-10	C61_Retina_Photoreceptor Precursors	rnf6	0.124
1.26960560809134e-14	0.529934	0.41	0.286	0.124	3.18391694397146e-10	C61_Retina_Photoreceptor Precursors	stx3b	0.124
2.98643844088586e-14	0.511177	0.481	0.357	0.124	7.48939032205357e-10	C61_Retina_Photoreceptor Precursors	rnaseh1	0.124
2.40182640262948e-19	0.829746	0.296	0.173	0.123	6.02330025251421e-15	C61_Retina_Photoreceptor Precursors	TENT5A	0.123
6.05992491908095e-16	0.696203	0.382	0.259	0.123	1.51970797120712e-11	C61_Retina_Photoreceptor Precursors	polr3e	0.123
1.03833738580015e-16	0.67879	0.465	0.342	0.123	2.60394249610961e-12	C61_Retina_Photoreceptor Precursors	cct8	0.123
2.45708217217375e-16	0.619212	0.347	0.224	0.123	6.16187067137734e-12	C61_Retina_Photoreceptor Precursors	RRN3	0.123
2.12094877220245e-15	0.614144	0.386	0.263	0.123	5.3189153309293e-11	C61_Retina_Photoreceptor Precursors	itm2cb	0.123
1.61728559167176e-15	0.60198	0.43	0.307	0.123	4.05582880679444e-11	C61_Retina_Photoreceptor Precursors	ndufaf5	0.123
8.27280967294185e-15	0.580739	0.384	0.261	0.123	2.07465520978036e-10	C61_Retina_Photoreceptor Precursors	echs1	0.123
3.73943670048004e-16	0.543537	0.606	0.483	0.123	9.37775935746385e-12	C61_Retina_Photoreceptor Precursors	uhrf1	0.123
4.38826185366584e-31	0.50144	0.825	0.702	0.123	1.10048830766232e-26	C61_Retina_Photoreceptor Precursors	dock4b	0.123
3.551061014792e-19	0.887566	0.308	0.186	0.122	8.90535081289537e-15	C61_Retina_Photoreceptor Precursors	ccdc47	0.122
1.76784530561949e-18	0.777157	0.313	0.191	0.122	4.43340245743257e-14	C61_Retina_Photoreceptor Precursors	si:ch211-202a12.4	0.122
1.32356889380591e-15	0.685945	0.371	0.249	0.122	3.31924607188647e-11	C61_Retina_Photoreceptor Precursors	cenpq	0.122
3.60673162552987e-16	0.663102	0.348	0.226	0.122	9.04496157050381e-12	C61_Retina_Photoreceptor Precursors	ranbp9	0.122
2.76995112326648e-15	0.607373	0.433	0.311	0.122	6.94648342692768e-11	C61_Retina_Photoreceptor Precursors	ift20	0.122
4.66047105962946e-27	0.585373	0.737	0.615	0.122	1.16875293233388e-22	C61_Retina_Photoreceptor Precursors	FAM161A	0.122
3.21240351548875e-15	0.573546	0.503	0.381	0.122	8.0560655361427e-11	C61_Retina_Photoreceptor Precursors	senp8	0.122
4.73194062302403e-14	0.535115	0.419	0.297	0.122	1.18667606944197e-09	C61_Retina_Photoreceptor Precursors	ENSDARG00000103851	0.122
1.08008347499721e-13	0.529548	0.414	0.292	0.122	2.708633338598e-09	C61_Retina_Photoreceptor Precursors	MYH11	0.122
1.98291472619893e-18	0.528865	0.677	0.555	0.122	4.97275355036168e-14	C61_Retina_Photoreceptor Precursors	wdr37	0.122
1.17775709219619e-13	0.528543	0.491	0.369	0.122	2.9535792358096e-09	C61_Retina_Photoreceptor Precursors	rhoab	0.122
9.34165961001277e-15	0.515057	0.578	0.456	0.122	2.342701396999e-10	C61_Retina_Photoreceptor Precursors	rnf19a	0.122
1.24564497733104e-13	0.515016	0.378	0.256	0.122	3.12382847415077e-09	C61_Retina_Photoreceptor Precursors	ENSDARG00000097683	0.122
1.75597084126862e-14	0.501896	0.354	0.232	0.122	4.40362367573345e-10	C61_Retina_Photoreceptor Precursors	cacnb2b	0.122
3.65011057889004e-40	1.55823	0.187	0.066	0.121	9.15374730974044e-36	C61_Retina_Photoreceptor Precursors	PDE6B	0.121
5.27474785528271e-19	0.884149	0.301	0.18	0.121	1.3228012671478e-14	C61_Retina_Photoreceptor Precursors	ccne2	0.121
2.69883978787322e-17	0.765845	0.325	0.204	0.121	6.76815042002846e-13	C61_Retina_Photoreceptor Precursors	MTCL3	0.121
3.07500538450861e-16	0.735603	0.368	0.247	0.121	7.71149850327069e-12	C61_Retina_Photoreceptor Precursors	hprt1	0.121
1.27664331674873e-15	0.712406	0.378	0.257	0.121	3.20156610974247e-11	C61_Retina_Photoreceptor Precursors	mcm5	0.121
8.32135856195263e-17	0.692537	0.335	0.214	0.121	2.08683030016648e-12	C61_Retina_Photoreceptor Precursors	ENSDARG00000060877	0.121
7.48333999609756e-17	0.691413	0.338	0.217	0.121	1.87667200422135e-12	C61_Retina_Photoreceptor Precursors	brd7	0.121
6.411615516452e-16	0.686222	0.386	0.265	0.121	1.60790493921583e-11	C61_Retina_Photoreceptor Precursors	mtdha	0.121
6.27068788252515e-16	0.682372	0.396	0.275	0.121	1.57256310717966e-11	C61_Retina_Photoreceptor Precursors	taf7	0.121
7.99023461772885e-16	0.668919	0.4	0.279	0.121	2.00379103743404e-11	C61_Retina_Photoreceptor Precursors	LONP1	0.121
2.85894180652373e-16	0.663217	0.334	0.213	0.121	7.16965426240022e-12	C61_Retina_Photoreceptor Precursors	hopx	0.121
1.43624129222926e-15	0.638559	0.397	0.276	0.121	3.60180591265253e-11	C61_Retina_Photoreceptor Precursors	ENSDARG00000074266	0.121
4.10935136811016e-15	0.617861	0.411	0.29	0.121	1.03054313609467e-10	C61_Retina_Photoreceptor Precursors	brms1	0.121
9.06365542755381e-15	0.613909	0.414	0.293	0.121	2.27298350812194e-10	C61_Retina_Photoreceptor Precursors	atxn7l2a	0.121
5.08614486321881e-15	0.591289	0.473	0.352	0.121	1.27550340879801e-10	C61_Retina_Photoreceptor Precursors	tmem35	0.121
2.13690583249456e-34	0.584007	0.805	0.684	0.121	5.35893244672987e-30	C61_Retina_Photoreceptor Precursors	TAOK3	0.121
1.92948685947081e-15	0.581091	0.47	0.349	0.121	4.8387671461809e-11	C61_Retina_Photoreceptor Precursors	rpl18a	0.121
7.89838383887755e-14	0.545041	0.449	0.328	0.121	1.98075669911371e-09	C61_Retina_Photoreceptor Precursors	slc25a44a	0.121
1.71404889103109e-15	0.509697	0.611	0.49	0.121	4.29849180892776e-11	C61_Retina_Photoreceptor Precursors	vezt	0.121
1.79934840391335e-15	0.506454	0.547	0.426	0.121	4.51240592733391e-11	C61_Retina_Photoreceptor Precursors	prelid3b	0.121
2.97367838368827e-84	2.61261	0.147	0.027	0.12	7.45739065061344e-80	C61_Retina_Photoreceptor Precursors	KBTBD13	0.12
3.42418820665805e-81	2.60575	0.148	0.028	0.12	8.58717918465706e-77	C61_Retina_Photoreceptor Precursors	ENSDARG00000088900	0.12
6.77320574157195e-30	1.42541	0.214	0.094	0.12	1.69858453587141e-25	C61_Retina_Photoreceptor Precursors	il17c	0.12
1.14373432122279e-18	0.883358	0.3	0.18	0.12	2.8682569307625e-14	C61_Retina_Photoreceptor Precursors	sri	0.12
3.9558180900277e-123	0.837383	0.962	0.842	0.12	9.92040060617146e-119	C61_Retina_Photoreceptor Precursors	nlk2	0.12
8.26570322252204e-17	0.785731	0.342	0.222	0.12	2.07287305414408e-12	C61_Retina_Photoreceptor Precursors	ENSDARG00000090670	0.12
8.42584171820198e-16	0.71508	0.352	0.232	0.12	2.11303258609069e-11	C61_Retina_Photoreceptor Precursors	dact1	0.12
9.95147423320477e-15	0.627212	0.387	0.267	0.12	2.49563070820309e-10	C61_Retina_Photoreceptor Precursors	skp2	0.12
2.4507472158458e-15	0.626867	0.386	0.266	0.12	6.14598386789809e-11	C61_Retina_Photoreceptor Precursors	cnppd1	0.12
1.28479855708669e-14	0.598708	0.452	0.332	0.12	3.222017821462e-10	C61_Retina_Photoreceptor Precursors	aurkb	0.12
1.98312407314319e-14	0.586299	0.416	0.296	0.12	4.97327855062849e-10	C61_Retina_Photoreceptor Precursors	NOB1	0.12
2.52991646371134e-14	0.57214	0.408	0.288	0.12	6.3445245076953e-10	C61_Retina_Photoreceptor Precursors	ENSDARG00000091271	0.12
7.57124154646784e-14	0.546721	0.481	0.361	0.12	1.8987159550232e-09	C61_Retina_Photoreceptor Precursors	msl1a	0.12
5.97070385011689e-16	0.542872	0.314	0.194	0.12	1.49733311153231e-11	C61_Retina_Photoreceptor Precursors	NACC1	0.12
5.75037175152304e-14	0.517265	0.373	0.253	0.12	1.44207822784695e-09	C61_Retina_Photoreceptor Precursors	plekho1a	0.12
2.05302553813136e-13	0.514865	0.519	0.399	0.12	5.14857744452583e-09	C61_Retina_Photoreceptor Precursors	hmgn6	0.12
1.70981973558657e-17	0.505542	0.628	0.508	0.12	4.28788593290401e-13	C61_Retina_Photoreceptor Precursors	MON2	0.12
6.45729523787484e-14	0.50336	0.405	0.285	0.12	1.61936049975425e-09	C61_Retina_Photoreceptor Precursors	epn1b	0.12
3.14310241799039e-35	1.63542	0.194	0.075	0.119	7.88227224383631e-31	C61_Retina_Photoreceptor Precursors	aplnra	0.119
7.09984655005507e-21	0.976213	0.263	0.144	0.119	1.78049951782281e-16	C61_Retina_Photoreceptor Precursors	trpa1a	0.119
1.30250218371609e-18	0.928085	0.294	0.175	0.119	3.26641497632321e-14	C61_Retina_Photoreceptor Precursors	etsrp	0.119
8.93199015936099e-18	0.742293	0.296	0.177	0.119	2.23996449216455e-13	C61_Retina_Photoreceptor Precursors	ENSDARG00000091321	0.119
2.50325749015963e-14	0.613558	0.435	0.316	0.119	6.27766913382232e-10	C61_Retina_Photoreceptor Precursors	ENSDARG00000110153	0.119
3.4257126902906e-13	0.545948	0.441	0.322	0.119	8.59100228471076e-09	C61_Retina_Photoreceptor Precursors	rps6kb1b	0.119
4.48118067485119e-14	0.539268	0.537	0.418	0.119	1.12379048963918e-09	C61_Retina_Photoreceptor Precursors	st13	0.119
5.68982118549429e-13	0.533077	0.5	0.381	0.119	1.42689335689826e-08	C61_Retina_Photoreceptor Precursors	cnot1	0.119
3.80075295304691e-14	0.530423	0.475	0.356	0.119	9.53152825565104e-10	C61_Retina_Photoreceptor Precursors	tefa	0.119
2.36213109107735e-13	0.517316	0.523	0.404	0.119	5.92375235020378e-09	C61_Retina_Photoreceptor Precursors	aass	0.119
7.97175746606216e-14	0.513453	0.552	0.433	0.119	1.99915733733907e-09	C61_Retina_Photoreceptor Precursors	CCNI2	0.119
1.02156138966371e-12	0.50176	0.475	0.356	0.119	2.56187165299866e-08	C61_Retina_Photoreceptor Precursors	arhgef7b	0.119
4.84570753985427e-29	0.500838	0.823	0.704	0.119	1.21520653684465e-24	C61_Retina_Photoreceptor Precursors	ptpa	0.119
3.56001081589327e-103	3.17179	0.138	0.02	0.118	8.92779512409715e-99	C61_Retina_Photoreceptor Precursors	ENSDARG00000102486	0.118
3.44971530084091e-39	1.74101	0.181	0.063	0.118	8.65119603144883e-35	C61_Retina_Photoreceptor Precursors	ENSDARG00000041215	0.118
2.12873688172423e-28	1.1285	0.21	0.092	0.118	5.33844635198802e-24	C61_Retina_Photoreceptor Precursors	rasl11a	0.118
8.46096106619137e-22	1.10869	0.258	0.14	0.118	2.12183981617947e-17	C61_Retina_Photoreceptor Precursors	si:dkey-23a13.20	0.118
1.04051906160613e-20	1.0233	0.265	0.147	0.118	2.60941370269585e-16	C61_Retina_Photoreceptor Precursors	ENSDARG00000100044	0.118
6.41133495642221e-18	0.825594	0.294	0.176	0.118	1.60783458037156e-13	C61_Retina_Photoreceptor Precursors	atp23	0.118
1.35362807293642e-17	0.775302	0.299	0.181	0.118	3.39462848130995e-13	C61_Retina_Photoreceptor Precursors	ttk	0.118
2.63486518684244e-16	0.74557	0.338	0.22	0.118	6.60771491556347e-12	C61_Retina_Photoreceptor Precursors	ap2m1a	0.118
1.03984083465406e-15	0.732002	0.351	0.233	0.118	2.60771284514546e-11	C61_Retina_Photoreceptor Precursors	gjb1a	0.118
2.50132903560955e-15	0.723991	0.33	0.212	0.118	6.27283295550164e-11	C61_Retina_Photoreceptor Precursors	arglu1b	0.118
9.60416725317526e-19	0.720929	0.275	0.157	0.118	2.40853306375129e-14	C61_Retina_Photoreceptor Precursors	ift52	0.118
9.10204529926666e-17	0.679098	0.319	0.201	0.118	2.28261092015009e-12	C61_Retina_Photoreceptor Precursors	aqp11	0.118
4.4448761932167e-15	0.674951	0.358	0.24	0.118	1.11468605173488e-10	C61_Retina_Photoreceptor Precursors	EEF1E1	0.118
1.43233800640602e-14	0.659184	0.367	0.249	0.118	3.59201725246502e-10	C61_Retina_Photoreceptor Precursors	acadm	0.118
1.35809451291361e-14	0.628498	0.391	0.273	0.118	3.40582941948475e-10	C61_Retina_Photoreceptor Precursors	cdk2ap2	0.118
7.48549633173639e-17	0.606808	0.294	0.176	0.118	1.87721277007285e-12	C61_Retina_Photoreceptor Precursors	tyrp1b	0.118
2.01825229016084e-14	0.606714	0.362	0.244	0.118	5.06137309326536e-10	C61_Retina_Photoreceptor Precursors	ENSDARG00000063481	0.118
3.42823361005794e-13	0.50734	0.41	0.292	0.118	8.59732424730329e-09	C61_Retina_Photoreceptor Precursors	OGDH	0.118
1.56470743389132e-13	0.502059	0.501	0.383	0.118	3.92397330271265e-09	C61_Retina_Photoreceptor Precursors	cipca	0.118
6.27121065914703e-22	1.23757	0.256	0.139	0.117	1.57269420910089e-17	C61_Retina_Photoreceptor Precursors	ENSDARG00000114500	0.117
6.82675799734836e-23	1.18688	0.253	0.136	0.117	1.71201437057502e-18	C61_Retina_Photoreceptor Precursors	lgalsla	0.117
9.37526039688767e-19	0.96546	0.281	0.164	0.117	2.35112780233149e-14	C61_Retina_Photoreceptor Precursors	sars1	0.117
3.74962774389778e-17	0.813843	0.316	0.199	0.117	9.40331645614684e-13	C61_Retina_Photoreceptor Precursors	nr2c1	0.117
1.04330934356353e-15	0.756887	0.341	0.224	0.117	2.61641117178861e-11	C61_Retina_Photoreceptor Precursors	nudt3a	0.117
2.28847133448967e-16	0.755981	0.325	0.208	0.117	5.7390284126332e-12	C61_Retina_Photoreceptor Precursors	slc25a33	0.117
1.23243900470106e-15	0.734826	0.333	0.216	0.117	3.09071053598932e-11	C61_Retina_Photoreceptor Precursors	vrk1	0.117
8.07931065895106e-16	0.717841	0.339	0.222	0.117	2.02612952705175e-11	C61_Retina_Photoreceptor Precursors	ENSDARG00000096983	0.117
3.16471462678963e-15	0.706034	0.399	0.282	0.117	7.93647134106303e-11	C61_Retina_Photoreceptor Precursors	necap2	0.117
8.839863354773e-15	0.660299	0.381	0.264	0.117	2.21686093210997e-10	C61_Retina_Photoreceptor Precursors	rbm12ba	0.117
8.09650331444941e-14	0.645229	0.433	0.316	0.117	2.03044110119762e-09	C61_Retina_Photoreceptor Precursors	rpsa	0.117
1.72745493861864e-13	0.641586	0.376	0.259	0.117	4.33211149506783e-09	C61_Retina_Photoreceptor Precursors	pcdh1g30	0.117
3.90284716717632e-14	0.619832	0.366	0.249	0.117	9.78756012584478e-10	C61_Retina_Photoreceptor Precursors	NEURL4	0.117
6.03324460761917e-14	0.613619	0.403	0.286	0.117	1.51301708269873e-09	C61_Retina_Photoreceptor Precursors	lmnb1	0.117
2.08351704847243e-13	0.598664	0.439	0.322	0.117	5.22504405415916e-09	C61_Retina_Photoreceptor Precursors	ENSDARG00000097496	0.117
5.06476258186329e-13	0.584425	0.403	0.286	0.117	1.27014116027968e-08	C61_Retina_Photoreceptor Precursors	ENSDARG00000116912	0.117
4.5500824794975e-13	0.567171	0.42	0.303	0.117	1.14106968420838e-08	C61_Retina_Photoreceptor Precursors	MTCL3.1	0.117
1.08096971500252e-12	0.553717	0.484	0.367	0.117	2.71085585128331e-08	C61_Retina_Photoreceptor Precursors	kansl2	0.117
1.46031394818798e-13	0.530416	0.489	0.372	0.117	3.66217531926582e-09	C61_Retina_Photoreceptor Precursors	slc4a1a	0.117
3.17082149924532e-27	0.529541	0.775	0.658	0.117	7.95178615580742e-23	C61_Retina_Photoreceptor Precursors	ENSDARG00000116814	0.117
6.08435059686917e-13	0.515735	0.468	0.351	0.117	1.52583344268285e-08	C61_Retina_Photoreceptor Precursors	odf2b	0.117
2.38858143748537e-36	1.77117	0.187	0.071	0.116	5.9900845289258e-32	C61_Retina_Photoreceptor Precursors	ENSDARG00000109458	0.116
3.59274474223296e-30	1.50024	0.204	0.088	0.116	9.00988526457181e-26	C61_Retina_Photoreceptor Precursors	ENSDARG00000113707	0.116
1.87046271429348e-23	1.24831	0.243	0.127	0.116	4.69074639490519e-19	C61_Retina_Photoreceptor Precursors	ENSDARG00000113399	0.116
2.95534414848069e-23	1.05805	0.233	0.117	0.116	7.41141205555988e-19	C61_Retina_Photoreceptor Precursors	ENSDARG00000059534	0.116
1.1071120295462e-21	1.05466	0.248	0.132	0.116	2.77641554769595e-17	C61_Retina_Photoreceptor Precursors	nherf4b	0.116
4.40116023407397e-19	1.01464	0.509	0.393	0.116	1.10372296350107e-14	C61_Retina_Photoreceptor Precursors	thrb	0.116
1.109239140582e-21	0.84348	0.244	0.128	0.116	2.78174991675154e-17	C61_Retina_Photoreceptor Precursors	prdm13	0.116
4.35901655750772e-19	0.83321	0.268	0.152	0.116	1.09315417229179e-14	C61_Retina_Photoreceptor Precursors	rbp7a	0.116
5.24633639691833e-15	0.6982	0.337	0.221	0.116	1.31567624161918e-10	C61_Retina_Photoreceptor Precursors	ENSDARG00000105352	0.116
3.99692842363218e-16	0.653344	0.32	0.204	0.116	1.00234971007848e-11	C61_Retina_Photoreceptor Precursors	ark2n	0.116
2.41895241102725e-14	0.651467	0.338	0.222	0.116	6.06624885637413e-10	C61_Retina_Photoreceptor Precursors	ndufb2	0.116
8.16125051023102e-15	0.651272	0.354	0.238	0.116	2.04667840295574e-10	C61_Retina_Photoreceptor Precursors	fam210aa	0.116
1.51638514330349e-25	0.638815	0.719	0.603	0.116	3.80279066237648e-21	C61_Retina_Photoreceptor Precursors	DLGAP4	0.116
1.01888236179913e-14	0.636113	0.42	0.304	0.116	2.55515318691986e-10	C61_Retina_Photoreceptor Precursors	IREB2	0.116
2.05478250836347e-15	0.634764	0.305	0.189	0.116	5.15298357447391e-11	C61_Retina_Photoreceptor Precursors	pi4kaa	0.116
3.53996852404103e-14	0.631987	0.395	0.279	0.116	8.87753306459009e-10	C61_Retina_Photoreceptor Precursors	TMEM67	0.116
5.68941080071662e-14	0.626434	0.404	0.288	0.116	1.42679044060371e-09	C61_Retina_Photoreceptor Precursors	dcaf7	0.116
1.23245192525676e-13	0.616038	0.406	0.29	0.116	3.0907429381589e-09	C61_Retina_Photoreceptor Precursors	cul4b	0.116
6.59125001156533e-14	0.607421	0.422	0.306	0.116	1.65295367790035e-09	C61_Retina_Photoreceptor Precursors	ENSDARG00000110179	0.116
1.15166288704912e-12	0.550876	0.447	0.331	0.116	2.88814018814178e-08	C61_Retina_Photoreceptor Precursors	epyc	0.116
1.38905838269767e-12	0.540513	0.387	0.271	0.116	3.48348061212921e-08	C61_Retina_Photoreceptor Precursors	ENSDARG00000078401	0.116
7.73854113001131e-13	0.523554	0.443	0.327	0.116	1.94067134458424e-08	C61_Retina_Photoreceptor Precursors	ppp1r15a	0.116
8.22658300888438e-13	0.500307	0.508	0.392	0.116	2.06306248696802e-08	C61_Retina_Photoreceptor Precursors	ssbp1	0.116
1.3213646791382e-21	1.06445	0.241	0.126	0.115	3.31371834234279e-17	C61_Retina_Photoreceptor Precursors	lmx1a	0.115
3.77234543981357e-20	1.03085	0.263	0.148	0.115	9.46028789396448e-16	C61_Retina_Photoreceptor Precursors	ENSDARG00000116654	0.115
5.14823455300749e-19	0.927601	0.277	0.162	0.115	1.29107426120322e-14	C61_Retina_Photoreceptor Precursors	blcap	0.115
5.63465648360506e-16	0.834048	0.334	0.219	0.115	1.41305915295848e-11	C61_Retina_Photoreceptor Precursors	surf2	0.115
1.65198077507668e-16	0.803922	0.303	0.188	0.115	4.14283738773731e-12	C61_Retina_Photoreceptor Precursors	napaa	0.115
9.2875260031427e-16	0.754731	0.329	0.214	0.115	2.32912577106813e-11	C61_Retina_Photoreceptor Precursors	ENSDARG00000088549	0.115
2.54361715386364e-14	0.67362	0.384	0.269	0.115	6.37888309845923e-10	C61_Retina_Photoreceptor Precursors	higd2a	0.115
6.45754341274166e-15	0.664637	0.347	0.232	0.115	1.61942273704735e-10	C61_Retina_Photoreceptor Precursors	hnrnph1l	0.115
8.91904707689e-14	0.643324	0.416	0.301	0.115	2.23671862594247e-09	C61_Retina_Photoreceptor Precursors	C5H11orf54	0.115
1.71220512434613e-14	0.629197	0.339	0.224	0.115	4.29386801083523e-10	C61_Retina_Photoreceptor Precursors	smpd2a	0.115
5.12830915780225e-13	0.629179	0.396	0.281	0.115	1.28607737059365e-08	C61_Retina_Photoreceptor Precursors	alad	0.115
2.81427268661421e-14	0.629016	0.349	0.234	0.115	7.05763304349113e-10	C61_Retina_Photoreceptor Precursors	mab21l1	0.115
9.45694992203107e-14	0.628447	0.394	0.279	0.115	2.37161390144695e-09	C61_Retina_Photoreceptor Precursors	ENSDARG00000114960	0.115
1.45416215101703e-13	0.618318	0.391	0.276	0.115	3.6467478423205e-09	C61_Retina_Photoreceptor Precursors	hspe1	0.115
1.69992450219827e-13	0.561576	0.366	0.251	0.115	4.26307066661282e-09	C61_Retina_Photoreceptor Precursors	STK38	0.115
3.06535327652326e-13	0.544361	0.397	0.282	0.115	7.68729294686504e-09	C61_Retina_Photoreceptor Precursors	cycsb	0.115
1.14719864115256e-12	0.535567	0.53	0.415	0.115	2.8769447522824e-08	C61_Retina_Photoreceptor Precursors	kif15	0.115
1.85169309619272e-12	0.532017	0.4	0.285	0.115	4.6436759466321e-08	C61_Retina_Photoreceptor Precursors	tra2a	0.115
1.28371795145793e-13	0.531879	0.43	0.315	0.115	3.21930787866619e-09	C61_Retina_Photoreceptor Precursors	BLTP3A	0.115
8.62620425573752e-13	0.520191	0.487	0.372	0.115	2.16327950325385e-08	C61_Retina_Photoreceptor Precursors	tdh	0.115
6.29173394316404e-22	0.512035	0.703	0.588	0.115	1.57784103826668e-17	C61_Retina_Photoreceptor Precursors	hsp90b1	0.115
1.03696731438538e-12	0.511928	0.471	0.356	0.115	2.60050663101566e-08	C61_Retina_Photoreceptor Precursors	ppifb	0.115
4.44742366130675e-24	1.22626	0.224	0.11	0.114	1.11532490578251e-19	C61_Retina_Photoreceptor Precursors	ANKEF1	0.114
3.50349363028493e-178	1.00449	0.978	0.864	0.114	8.78606132602854e-174	C61_Retina_Photoreceptor Precursors	robo3	0.114
2.16923871754502e-20	0.980152	0.262	0.148	0.114	5.44001685585939e-16	C61_Retina_Photoreceptor Precursors	ENSDARG00000078441	0.114
9.57390065338275e-17	0.876447	0.303	0.189	0.114	2.40094280585533e-12	C61_Retina_Photoreceptor Precursors	si:ch73-311h14.2	0.114
1.90176657667067e-16	0.8127	0.308	0.194	0.114	4.76925022097472e-12	C61_Retina_Photoreceptor Precursors	rpap3	0.114
1.2797796321499e-16	0.744907	0.284	0.17	0.114	3.20943136150552e-12	C61_Retina_Photoreceptor Precursors	bves	0.114
1.40839356308102e-15	0.738592	0.337	0.223	0.114	3.53196937749459e-11	C61_Retina_Photoreceptor Precursors	junba	0.114
7.81695202180039e-15	0.736446	0.316	0.202	0.114	1.9603352280271e-10	C61_Retina_Photoreceptor Precursors	si:dkey-21c1.1	0.114
1.37592574714719e-16	0.715744	0.295	0.181	0.114	3.45054658869573e-12	C61_Retina_Photoreceptor Precursors	sxph	0.114
1.34434734201585e-14	0.707081	0.397	0.283	0.114	3.37135426430736e-10	C61_Retina_Photoreceptor Precursors	pdcd6ip	0.114
3.37573465259023e-15	0.701932	0.32	0.206	0.114	8.46566736176579e-11	C61_Retina_Photoreceptor Precursors	slc25a38a	0.114
1.42406644659882e-14	0.655334	0.346	0.232	0.114	3.57127383478052e-10	C61_Retina_Photoreceptor Precursors	nsfb	0.114
1.11652110757498e-13	0.626958	0.406	0.292	0.114	2.80001163357652e-09	C61_Retina_Photoreceptor Precursors	intu	0.114
1.54852880944264e-13	0.626542	0.353	0.239	0.114	3.88340054832025e-09	C61_Retina_Photoreceptor Precursors	cdc34b	0.114
9.17236634841778e-14	0.625678	0.372	0.258	0.114	2.30024603285621e-09	C61_Retina_Photoreceptor Precursors	SEC31B	0.114
6.2583879128734e-14	0.612021	0.344	0.23	0.114	1.56947852079039e-09	C61_Retina_Photoreceptor Precursors	CREBZF	0.114
5.08558800020071e-14	0.607756	0.43	0.316	0.114	1.27536375869033e-09	C61_Retina_Photoreceptor Precursors	rpl36	0.114
3.28961609293974e-13	0.586249	0.399	0.285	0.114	8.24969923787427e-09	C61_Retina_Photoreceptor Precursors	zgc:171772	0.114
4.82786020572503e-14	0.574932	0.51	0.396	0.114	1.21073078239172e-09	C61_Retina_Photoreceptor Precursors	desi1a	0.114
4.4977429356126e-14	0.569306	0.529	0.415	0.114	1.12794397339293e-09	C61_Retina_Photoreceptor Precursors	ENSDARG00000076964	0.114
8.38745300036277e-13	0.545628	0.443	0.329	0.114	2.10340546343098e-08	C61_Retina_Photoreceptor Precursors	ndufb11	0.114
3.39668489168447e-13	0.521877	0.401	0.287	0.114	8.51820637136632e-09	C61_Retina_Photoreceptor Precursors	sec62	0.114
3.10485423173486e-13	0.516902	0.535	0.421	0.114	7.78635344234467e-09	C61_Retina_Photoreceptor Precursors	NOMO1	0.114
7.55031146644164e-13	0.516688	0.589	0.475	0.114	1.89346710955423e-08	C61_Retina_Photoreceptor Precursors	hnrnpa1b	0.114
4.73681304597396e-24	0.514809	0.754	0.64	0.114	1.18789797566935e-19	C61_Retina_Photoreceptor Precursors	ENSDARG00000092849	0.114
7.37268541355787e-17	0.889776	0.289	0.176	0.113	1.84892204801204e-12	C61_Retina_Photoreceptor Precursors	ints13	0.113
2.20112439416607e-19	0.874855	0.247	0.134	0.113	5.51997975568968e-15	C61_Retina_Photoreceptor Precursors	si:ch211-81a5.8	0.113
3.15718363991764e-18	0.865471	0.263	0.15	0.113	7.91758513218546e-14	C61_Retina_Photoreceptor Precursors	pigh	0.113
3.77989318874111e-16	0.764727	0.291	0.178	0.113	9.47921613872495e-12	C61_Retina_Photoreceptor Precursors	ndc1	0.113
3.33498221736537e-15	0.713354	0.316	0.203	0.113	8.36346840470888e-11	C61_Retina_Photoreceptor Precursors	fkbp1aa	0.113
3.70143557645453e-14	0.692731	0.352	0.239	0.113	9.28246013863267e-10	C61_Retina_Photoreceptor Precursors	ormdl1	0.113
1.68700791952996e-14	0.692444	0.362	0.249	0.113	4.23067846059723e-10	C61_Retina_Photoreceptor Precursors	vmp1	0.113
5.48553717004256e-14	0.658332	0.43	0.317	0.113	1.37566301150327e-09	C61_Retina_Photoreceptor Precursors	vps54	0.113
8.59707556538084e-14	0.647461	0.371	0.258	0.113	2.15597461028621e-09	C61_Retina_Photoreceptor Precursors	ENSDARG00000094214	0.113
1.72121596187679e-13	0.641637	0.359	0.246	0.113	4.31646538919461e-09	C61_Retina_Photoreceptor Precursors	atp5mf	0.113
4.52110139980935e-14	0.6144	0.351	0.238	0.113	1.13380180904419e-09	C61_Retina_Photoreceptor Precursors	nmnat1-rbp7a	0.113
6.76803824341098e-12	0.536296	0.435	0.322	0.113	1.69728863068261e-07	C61_Retina_Photoreceptor Precursors	slc25a5	0.113
7.65047485197916e-12	0.527504	0.432	0.319	0.113	1.91858608337933e-07	C61_Retina_Photoreceptor Precursors	rbbp6	0.113
5.10983393376361e-14	0.504953	0.613	0.5	0.113	1.28144415390924e-09	C61_Retina_Photoreceptor Precursors	trim71	0.113
5.39949817396476e-12	0.504549	0.385	0.272	0.113	1.35408615206688e-07	C61_Retina_Photoreceptor Precursors	ENSDARG00000092354	0.113
2.92695778425607e-25	1.20106	0.208	0.096	0.112	7.34022473135737e-21	C61_Retina_Photoreceptor Precursors	ENSDARG00000101485	0.112
9.9432833888365e-15	0.685762	0.325	0.213	0.112	2.49357660825242e-10	C61_Retina_Photoreceptor Precursors	pdcd7	0.112
2.9017996162074e-14	0.679045	0.351	0.239	0.112	7.27713307752492e-10	C61_Retina_Photoreceptor Precursors	txndc12	0.112
3.42075342702038e-16	0.668031	0.273	0.161	0.112	8.57856544428171e-12	C61_Retina_Photoreceptor Precursors	ENSDARG00000095394	0.112
1.29247832611524e-12	0.66756	0.401	0.289	0.112	3.24127714623179e-08	C61_Retina_Photoreceptor Precursors	bbs2	0.112
1.98220547722932e-14	0.664065	0.327	0.215	0.112	4.97097489579569e-10	C61_Retina_Photoreceptor Precursors	cox6a1	0.112
1.94273557092843e-13	0.628369	0.342	0.23	0.112	4.87199226477431e-09	C61_Retina_Photoreceptor Precursors	seta	0.112
6.83174112239601e-13	0.585592	0.351	0.239	0.112	1.71326403867447e-08	C61_Retina_Photoreceptor Precursors	stxbp2	0.112
5.42722337317243e-13	0.581068	0.39	0.278	0.112	1.36103907752418e-08	C61_Retina_Photoreceptor Precursors	kif22	0.112
2.2554555717119e-12	0.578531	0.411	0.299	0.112	5.65623148273911e-08	C61_Retina_Photoreceptor Precursors	slc10a3	0.112
9.31620045666075e-13	0.567997	0.408	0.296	0.112	2.33631675052138e-08	C61_Retina_Photoreceptor Precursors	cenph	0.112
2.62086736771454e-13	0.557351	0.363	0.251	0.112	6.57261118475452e-09	C61_Retina_Photoreceptor Precursors	parpbp	0.112
1.00498030088116e-12	0.545578	0.42	0.308	0.112	2.52028959854977e-08	C61_Retina_Photoreceptor Precursors	ENSDARG00000116939	0.112
3.43035443124e-12	0.545207	0.429	0.317	0.112	8.60264284266366e-08	C61_Retina_Photoreceptor Precursors	nlk1	0.112
8.06423627220225e-13	0.532196	0.482	0.37	0.112	2.02234917234288e-08	C61_Retina_Photoreceptor Precursors	prkci	0.112
1.05524786202178e-12	0.526936	0.382	0.27	0.112	2.64635058837821e-08	C61_Retina_Photoreceptor Precursors	rgs9a	0.112
3.86599997579236e-29	0.52079	0.815	0.703	0.112	9.69515473929209e-25	C61_Retina_Photoreceptor Precursors	spsb4a	0.112
7.38826640832539e-12	0.520006	0.387	0.275	0.112	1.85282944987984e-07	C61_Retina_Photoreceptor Precursors	med10	0.112
5.96710133575677e-81	2.82582	0.135	0.024	0.111	1.49642967298108e-76	C61_Retina_Photoreceptor Precursors	foxq2	0.111
5.48575175244981e-21	1.17424	0.238	0.127	0.111	1.37571682447936e-16	C61_Retina_Photoreceptor Precursors	fdxacb1	0.111
6.48541669237713e-22	1.10771	0.224	0.113	0.111	1.62641279811434e-17	C61_Retina_Photoreceptor Precursors	abcg2b	0.111
6.88325071992095e-24	1.07958	0.209	0.098	0.111	1.72618161554178e-19	C61_Retina_Photoreceptor Precursors	ENSDARG00000078210	0.111
1.313616001081e-21	1.07646	0.227	0.116	0.111	3.29428620751093e-17	C61_Retina_Photoreceptor Precursors	tfec	0.111
1.58521401915798e-19	0.913174	0.243	0.132	0.111	3.97539971724439e-15	C61_Retina_Photoreceptor Precursors	ENSDARG00000076140	0.111
5.87135803434087e-16	0.820424	0.301	0.19	0.111	1.472419167852e-11	C61_Retina_Photoreceptor Precursors	tsr2	0.111
1.11739741844549e-14	0.719025	0.333	0.222	0.111	2.8022092459776e-10	C61_Retina_Photoreceptor Precursors	uchl5	0.111
4.21018179279967e-16	0.716151	0.276	0.165	0.111	1.0558293899983e-11	C61_Retina_Photoreceptor Precursors	nadkb	0.111
6.07357324363694e-16	0.659258	0.282	0.171	0.111	1.52313069803927e-11	C61_Retina_Photoreceptor Precursors	ENSDARG00000055076	0.111
7.51741104432282e-13	0.626691	0.37	0.259	0.111	1.88521634169528e-08	C61_Retina_Photoreceptor Precursors	cks1b	0.111
2.01022597083493e-13	0.601135	0.409	0.298	0.111	5.04124468965985e-09	C61_Retina_Photoreceptor Precursors	slc35b1	0.111
9.34475862774382e-14	0.598246	0.335	0.224	0.111	2.3434785686656e-09	C61_Retina_Photoreceptor Precursors	STK40	0.111
1.26185995420765e-12	0.589893	0.372	0.261	0.111	3.16449239316194e-08	C61_Retina_Photoreceptor Precursors	depdc1a	0.111
2.14815367553757e-12	0.580391	0.397	0.286	0.111	5.38713978751311e-08	C61_Retina_Photoreceptor Precursors	hadhaa	0.111
4.82768759209472e-36	0.553641	0.853	0.742	0.111	1.21068749434551e-31	C61_Retina_Photoreceptor Precursors	STAG1	0.111
1.06333542315568e-11	0.548737	0.442	0.331	0.111	2.66663257418982e-07	C61_Retina_Photoreceptor Precursors	ccnb3	0.111
5.7155467360563e-14	0.516072	0.539	0.428	0.111	1.4333448104682e-09	C61_Retina_Photoreceptor Precursors	ccdc22	0.111
8.48802084851207e-12	0.514053	0.446	0.335	0.111	2.12862586838986e-07	C61_Retina_Photoreceptor Precursors	galk1	0.111
2.1018704674491e-12	0.503308	0.533	0.422	0.111	5.27107075826886e-08	C61_Retina_Photoreceptor Precursors	srsf5a	0.111
2.73404055163211e-28	1.35584	0.192	0.082	0.11	6.85642689538301e-24	C61_Retina_Photoreceptor Precursors	ube2l3a	0.11
1.03235576734773e-21	1.26753	0.232	0.122	0.11	2.58894179335464e-17	C61_Retina_Photoreceptor Precursors	bambib	0.11
1.79751249704163e-18	0.970342	0.263	0.153	0.11	4.50780184008099e-14	C61_Retina_Photoreceptor Precursors	zgc:154164	0.11
3.3781952102299e-17	0.926011	0.277	0.167	0.11	8.47183794821454e-13	C61_Retina_Photoreceptor Precursors	fam199x	0.11
7.02035610302078e-19	0.886703	0.249	0.139	0.11	1.76056490351555e-14	C61_Retina_Photoreceptor Precursors	inaa	0.11
1.36790835674885e-13	0.686603	0.328	0.218	0.11	3.43044057705477e-09	C61_Retina_Photoreceptor Precursors	ENSDARG00000030967	0.11
3.40541116597075e-14	0.662125	0.332	0.222	0.11	8.54009012202144e-10	C61_Retina_Photoreceptor Precursors	tspan31	0.11
8.52478486182043e-12	0.583638	0.433	0.323	0.11	2.13784554764733e-07	C61_Retina_Photoreceptor Precursors	cse1l	0.11
7.45193018956626e-13	0.562202	0.342	0.232	0.11	1.86879505293943e-08	C61_Retina_Photoreceptor Precursors	spryd7a	0.11
4.4553541792618e-12	0.56142	0.446	0.336	0.11	1.11731372107527e-07	C61_Retina_Photoreceptor Precursors	kif2a	0.11
5.7456782948845e-13	0.554148	0.367	0.257	0.11	1.44090120279114e-08	C61_Retina_Photoreceptor Precursors	ENSDARG00000057929	0.11
5.12324314785614e-12	0.535897	0.375	0.265	0.11	1.28480691661936e-07	C61_Retina_Photoreceptor Precursors	tcea1	0.11
4.89937478490722e-12	0.535005	0.373	0.263	0.11	1.22866520855903e-07	C61_Retina_Photoreceptor Precursors	mlxip	0.11
2.94867968144784e-12	0.53245	0.454	0.344	0.11	7.39469890513488e-08	C61_Retina_Photoreceptor Precursors	WDR59	0.11
1.63424359272023e-12	0.528469	0.449	0.339	0.11	4.09835608182379e-08	C61_Retina_Photoreceptor Precursors	hnrnpub	0.11
1.68889784291191e-12	0.521032	0.49	0.38	0.11	4.2354180104545e-08	C61_Retina_Photoreceptor Precursors	pif1	0.11
1.09499212054889e-13	0.519453	0.559	0.449	0.11	2.74602123991251e-09	C61_Retina_Photoreceptor Precursors	efnb2a	0.11
1.01017539096014e-11	0.516736	0.43	0.32	0.11	2.53331784544984e-07	C61_Retina_Photoreceptor Precursors	ENSDARG00000025789	0.11
2.45261059153988e-11	0.51482	0.439	0.329	0.11	6.15065684146371e-07	C61_Retina_Photoreceptor Precursors	sod2	0.11
8.02694576268866e-12	0.51064	0.4	0.29	0.11	2.01299745836706e-07	C61_Retina_Photoreceptor Precursors	unga	0.11
5.63793671531319e-12	0.5038	0.453	0.343	0.11	1.41388176946624e-07	C61_Retina_Photoreceptor Precursors	zgc:113263	0.11
5.39650205630402e-32	1.47393	0.177	0.068	0.109	1.35333478567992e-27	C61_Retina_Photoreceptor Precursors	zgc:194621	0.109
1.0191839800588e-27	1.34503	0.189	0.08	0.109	2.55590958519145e-23	C61_Retina_Photoreceptor Precursors	AIPL1	0.109
7.1186503173784e-21	1.07677	0.227	0.118	0.109	1.78521512659215e-16	C61_Retina_Photoreceptor Precursors	hist1h2a2	0.109
1.64492660135375e-14	0.766042	0.315	0.206	0.109	4.12514693087494e-10	C61_Retina_Photoreceptor Precursors	tmx1	0.109
4.11812439979329e-15	0.723229	0.296	0.187	0.109	1.03274323698016e-10	C61_Retina_Photoreceptor Precursors	eif2s3	0.109
8.14829837898668e-14	0.719918	0.343	0.234	0.109	2.04343026748228e-09	C61_Retina_Photoreceptor Precursors	emp3b	0.109
1.22097546135277e-101	0.704312	0.977	0.868	0.109	3.06196226198048e-97	C61_Retina_Photoreceptor Precursors	msraa	0.109
8.38204996227591e-14	0.684252	0.346	0.237	0.109	2.10205048953955e-09	C61_Retina_Photoreceptor Precursors	zgc:66474	0.109
6.75480680684039e-13	0.671275	0.332	0.223	0.109	1.69397045101943e-08	C61_Retina_Photoreceptor Precursors	LSM2	0.109
1.49239817724231e-13	0.664272	0.314	0.205	0.109	3.74263614888827e-09	C61_Retina_Photoreceptor Precursors	atp6ap1la	0.109
2.72463960694462e-12	0.645666	0.373	0.264	0.109	6.83285120629573e-08	C61_Retina_Photoreceptor Precursors	dnajc12	0.109
2.20828163034155e-13	0.632116	0.328	0.219	0.109	5.53792867257054e-09	C61_Retina_Photoreceptor Precursors	grnb	0.109
5.67510372295149e-13	0.624289	0.353	0.244	0.109	1.42320251164177e-08	C61_Retina_Photoreceptor Precursors	ube2a	0.109
9.17816350090919e-13	0.601891	0.341	0.232	0.109	2.30169984275801e-08	C61_Retina_Photoreceptor Precursors	nde1	0.109
3.53461756961427e-12	0.599995	0.358	0.249	0.109	8.86411394107866e-08	C61_Retina_Photoreceptor Precursors	nup133	0.109
1.63713382124445e-12	0.584403	0.362	0.253	0.109	4.10560419691683e-08	C61_Retina_Photoreceptor Precursors	ENSDARG00000051729	0.109
3.64031475503289e-12	0.559591	0.37	0.261	0.109	9.12918134267148e-08	C61_Retina_Photoreceptor Precursors	kgd4	0.109
3.04465800757144e-12	0.529647	0.49	0.381	0.109	7.63539335138765e-08	C61_Retina_Photoreceptor Precursors	mrpl28	0.109
3.3192842797382e-11	0.515926	0.418	0.309	0.109	8.32410111672746e-07	C61_Retina_Photoreceptor Precursors	cry4	0.109
7.03499736157495e-12	0.503456	0.385	0.276	0.109	1.76423663833577e-07	C61_Retina_Photoreceptor Precursors	wdtc1	0.109
1.686113994252e-43	0.500274	0.918	0.809	0.109	4.22843667478517e-39	C61_Retina_Photoreceptor Precursors	caska	0.109
4.52249730513928e-44	1.65303	0.152	0.044	0.108	1.13415187418283e-39	C61_Retina_Photoreceptor Precursors	RDH8	0.108
8.0054073846086e-26	1.22591	0.195	0.087	0.108	2.00759606391215e-21	C61_Retina_Photoreceptor Precursors	plaub	0.108
6.98754968830517e-23	1.06039	0.209	0.101	0.108	1.75233771083317e-18	C61_Retina_Photoreceptor Precursors	thap4	0.108
8.90520363974755e-23	1.00926	0.206	0.098	0.108	2.23324696877589e-18	C61_Retina_Photoreceptor Precursors	ENSDARG00000060081	0.108
2.45910811096181e-18	0.993872	0.254	0.146	0.108	6.16695132067004e-14	C61_Retina_Photoreceptor Precursors	ENSDARG00000093173	0.108
3.39309173570261e-19	0.970422	0.235	0.127	0.108	8.50919545479501e-15	C61_Retina_Photoreceptor Precursors	ENSDARG00000117204	0.108
3.88985156989426e-16	0.808475	0.272	0.164	0.108	9.75496976698082e-12	C61_Retina_Photoreceptor Precursors	cherp	0.108
2.1370652762068e-15	0.786058	0.291	0.183	0.108	5.35933229967142e-11	C61_Retina_Photoreceptor Precursors	ENSDARG00000101720	0.108
4.56598129523766e-14	0.749396	0.33	0.222	0.108	1.1450567892197e-09	C61_Retina_Photoreceptor Precursors	vps36	0.108
7.26865070694436e-99	0.709669	0.978	0.87	0.108	1.82283222428751e-94	C61_Retina_Photoreceptor Precursors	trip4	0.108
7.2368913029087e-14	0.600774	0.294	0.186	0.108	1.81486760094344e-09	C61_Retina_Photoreceptor Precursors	rap1ab	0.108
5.72429000611575e-13	0.593785	0.343	0.235	0.108	1.43553744773371e-08	C61_Retina_Photoreceptor Precursors	ENSDARG00000095401	0.108
4.00516573942748e-12	0.589467	0.375	0.267	0.108	1.00441546413362e-07	C61_Retina_Photoreceptor Precursors	anxa1a	0.108
6.51314414326391e-12	0.531453	0.371	0.263	0.108	1.63336628824772e-07	C61_Retina_Photoreceptor Precursors	TPR	0.108
2.14991164784928e-11	0.522599	0.384	0.276	0.108	5.39154843047642e-07	C61_Retina_Photoreceptor Precursors	LARP1	0.108
1.83360161321788e-11	0.512993	0.399	0.291	0.108	4.5983061256278e-07	C61_Retina_Photoreceptor Precursors	tafazzin	0.108
3.44722240551172e-11	0.508421	0.384	0.276	0.108	8.6449443485423e-07	C61_Retina_Photoreceptor Precursors	ENSDARG00000101212	0.108
2.75852568233944e-25	1.25726	0.195	0.088	0.107	6.91783070617084e-21	C61_Retina_Photoreceptor Precursors	glmnb	0.107
4.28945357651057e-20	1.11245	0.228	0.121	0.107	1.07570916791732e-15	C61_Retina_Photoreceptor Precursors	fzr1a	0.107
5.52555832916376e-18	0.977946	0.246	0.139	0.107	1.38569951778769e-13	C61_Retina_Photoreceptor Precursors	polr1c	0.107
2.10720796931189e-17	0.84556	0.241	0.134	0.107	5.28445614544035e-13	C61_Retina_Photoreceptor Precursors	SH3TC1	0.107
6.33121473115073e-15	0.805297	0.297	0.19	0.107	1.58774203027798e-10	C61_Retina_Photoreceptor Precursors	TBC1D2	0.107
6.18786945605297e-14	0.753208	0.308	0.201	0.107	1.55179390218896e-09	C61_Retina_Photoreceptor Precursors	NUP85	0.107
4.35842313070988e-15	0.742836	0.281	0.174	0.107	1.09300535271942e-10	C61_Retina_Photoreceptor Precursors	prmt9	0.107
2.62151899228143e-14	0.737521	0.297	0.19	0.107	6.57424532884336e-10	C61_Retina_Photoreceptor Precursors	selenot1a	0.107
2.48406596836176e-16	0.706078	0.254	0.147	0.107	6.22954063545762e-12	C61_Retina_Photoreceptor Precursors	ENSDARG00000098915	0.107
5.51753120952968e-14	0.705847	0.328	0.221	0.107	1.38368647672585e-09	C61_Retina_Photoreceptor Precursors	lsm14ab	0.107
3.00147841316578e-13	0.700381	0.338	0.231	0.107	7.52710756453715e-09	C61_Retina_Photoreceptor Precursors	lsm8	0.107
1.19368378121489e-14	0.685173	0.287	0.18	0.107	2.99352018653071e-10	C61_Retina_Photoreceptor Precursors	vps45	0.107
1.00387724764739e-12	0.663212	0.323	0.216	0.107	2.51752336165012e-08	C61_Retina_Photoreceptor Precursors	smx5	0.107
6.27857144931898e-13	0.652318	0.357	0.25	0.107	1.57454014806021e-08	C61_Retina_Photoreceptor Precursors	ppp2r1ba	0.107
5.38186978565028e-13	0.64324	0.341	0.234	0.107	1.34966530484538e-08	C61_Retina_Photoreceptor Precursors	kng1	0.107
3.52701513712615e-13	0.630364	0.314	0.207	0.107	8.84504856088496e-09	C61_Retina_Photoreceptor Precursors	ENSDARG00000090945	0.107
3.01101226671704e-85	0.623944	0.97	0.863	0.107	7.55101656247298e-81	C61_Retina_Photoreceptor Precursors	ENSDARG00000075211	0.107
1.57085286130936e-13	0.618833	0.309	0.202	0.107	3.93938480559161e-09	C61_Retina_Photoreceptor Precursors	rad52	0.107
2.97871469576504e-13	0.614716	0.333	0.226	0.107	7.47002071403956e-09	C61_Retina_Photoreceptor Precursors	TMEM187	0.107
4.79830597633714e-12	0.612877	0.361	0.254	0.107	1.20331917274583e-07	C61_Retina_Photoreceptor Precursors	pias2	0.107
1.05207860524089e-11	0.565968	0.367	0.26	0.107	2.63840272622311e-07	C61_Retina_Photoreceptor Precursors	phf23b	0.107
1.33852160895294e-11	0.549282	0.395	0.288	0.107	3.35674449093219e-07	C61_Retina_Photoreceptor Precursors	smim15	0.107
1.68755693100094e-30	0.548228	0.816	0.709	0.107	4.23205527156415e-26	C61_Retina_Photoreceptor Precursors	DIP2A	0.107
1.56092668488765e-11	0.547751	0.444	0.337	0.107	3.91449194036125e-07	C61_Retina_Photoreceptor Precursors	zgc:162698	0.107
4.28770843691052e-11	0.538939	0.415	0.308	0.107	1.07527152180842e-06	C61_Retina_Photoreceptor Precursors	cux1b	0.107
7.74673664142475e-12	0.533695	0.435	0.328	0.107	1.9427266149365e-07	C61_Retina_Photoreceptor Precursors	ENSDARG00000105382	0.107
2.68960930040928e-11	0.51161	0.391	0.284	0.107	6.74500220356639e-07	C61_Retina_Photoreceptor Precursors	med12	0.107
3.55502539338364e-13	0.502496	0.518	0.411	0.107	8.91529268152749e-09	C61_Retina_Photoreceptor Precursors	prpf40a	0.107
4.14979691977162e-28	1.52625	0.184	0.078	0.106	1.04068607154033e-23	C61_Retina_Photoreceptor Precursors	zgc:194209	0.106
2.13849510172149e-31	1.38033	0.171	0.065	0.106	5.36291801609714e-27	C61_Retina_Photoreceptor Precursors	ENSDARG00000094217	0.106
5.61399569705197e-21	1.17951	0.214	0.108	0.106	1.40787784090669e-16	C61_Retina_Photoreceptor Precursors	ENSDARG00000056410	0.106
3.08343970287353e-25	1.09429	0.19	0.084	0.106	7.73265008686624e-21	C61_Retina_Photoreceptor Precursors	si:ch211-285j22.3	0.106
2.0551310286685e-19	0.957204	0.223	0.117	0.106	5.15385759369486e-15	C61_Retina_Photoreceptor Precursors	serping1	0.106
3.45439430950438e-16	0.838639	0.251	0.145	0.106	8.66293004937508e-12	C61_Retina_Photoreceptor Precursors	foxd1	0.106
2.73862366837225e-14	0.747112	0.292	0.186	0.106	6.86792043554392e-10	C61_Retina_Photoreceptor Precursors	rab3c	0.106
1.91173617406679e-14	0.707594	0.292	0.186	0.106	4.79425197732468e-10	C61_Retina_Photoreceptor Precursors	fgf8b	0.106
8.37388743827373e-92	0.672905	0.972	0.866	0.106	2.10000349177029e-87	C61_Retina_Photoreceptor Precursors	MNT	0.106
7.49304948061247e-13	0.647011	0.399	0.293	0.106	1.87910694874799e-08	C61_Retina_Photoreceptor Precursors	adar	0.106
1.50100937392457e-12	0.629452	0.346	0.24	0.106	3.76423130792802e-08	C61_Retina_Photoreceptor Precursors	fbxl2	0.106
2.31193487998932e-12	0.627875	0.359	0.253	0.106	5.79787029203721e-08	C61_Retina_Photoreceptor Precursors	tktb	0.106
5.29286210268485e-12	0.598433	0.377	0.271	0.106	1.32734395811131e-07	C61_Retina_Photoreceptor Precursors	seh1l	0.106
2.04488128062591e-12	0.586335	0.353	0.247	0.106	5.12815327555365e-08	C61_Retina_Photoreceptor Precursors	itga2b	0.106
1.29919230251543e-12	0.586333	0.343	0.237	0.106	3.2581144562482e-08	C61_Retina_Photoreceptor Precursors	TAPT1	0.106
9.93056790537887e-11	0.574925	0.396	0.29	0.106	2.49038781931091e-06	C61_Retina_Photoreceptor Precursors	ube2al	0.106
1.80074018414267e-11	0.571597	0.394	0.288	0.106	4.51589623379298e-07	C61_Retina_Photoreceptor Precursors	anapc13	0.106
3.50277384624837e-13	0.571408	0.301	0.195	0.106	8.78425625162166e-09	C61_Retina_Photoreceptor Precursors	myb	0.106
4.70121281677904e-13	0.565528	0.309	0.203	0.106	1.17897015019185e-08	C61_Retina_Photoreceptor Precursors	DMWD	0.106
6.86926614628916e-12	0.558545	0.391	0.285	0.106	1.7226745641664e-07	C61_Retina_Photoreceptor Precursors	tbc1d23	0.106
1.06374166657982e-10	0.552339	0.4	0.294	0.106	2.66765135144886e-06	C61_Retina_Photoreceptor Precursors	mtfr2	0.106
8.2377569721385e-12	0.541414	0.358	0.252	0.106	2.06586469347289e-07	C61_Retina_Photoreceptor Precursors	dnaja1	0.106
1.91270600422656e-11	0.526804	0.422	0.316	0.106	4.79668411739936e-07	C61_Retina_Photoreceptor Precursors	MOV10	0.106
1.34431412678776e-11	0.526536	0.486	0.38	0.106	3.37127096715833e-07	C61_Retina_Photoreceptor Precursors	spdl1	0.106
1.49804612863071e-10	0.519757	0.391	0.285	0.106	3.75680008138009e-06	C61_Retina_Photoreceptor Precursors	fus	0.106
1.74799619701694e-19	0.515574	0.723	0.617	0.106	4.38362486287908e-15	C61_Retina_Photoreceptor Precursors	ENSDARG00000075230	0.106
2.73471937777357e-11	0.507322	0.461	0.355	0.106	6.85812925558056e-07	C61_Retina_Photoreceptor Precursors	CFAP410	0.106
4.53317859646578e-12	0.501081	0.381	0.275	0.106	1.13683052842169e-07	C61_Retina_Photoreceptor Precursors	rhno1	0.106
2.55858121351523e-61	2.31502	0.133	0.028	0.105	6.4164099672535e-57	C61_Retina_Photoreceptor Precursors	ENSDARG00000101597	0.105
4.81955262337063e-18	1.00611	0.244	0.139	0.105	1.20864740688889e-13	C61_Retina_Photoreceptor Precursors	abhd14a	0.105
3.39906593838286e-19	0.907199	0.219	0.114	0.105	8.52417756027653e-15	C61_Retina_Photoreceptor Precursors	eps8l1a	0.105
3.00072207385935e-14	0.769396	0.295	0.19	0.105	7.52521081682448e-10	C61_Retina_Photoreceptor Precursors	drg1	0.105
1.73526179481289e-15	0.759871	0.261	0.156	0.105	4.35168952903177e-11	C61_Retina_Photoreceptor Precursors	setd7	0.105
1.3871035022647e-14	0.750554	0.287	0.182	0.105	3.47857816297941e-10	C61_Retina_Photoreceptor Precursors	pdia3	0.105
2.04295561314279e-69	0.705152	0.897	0.792	0.105	5.1233240866395e-65	C61_Retina_Photoreceptor Precursors	ENSDARG00000079167	0.105
1.90459861528412e-13	0.685622	0.301	0.196	0.105	4.77635240740952e-09	C61_Retina_Photoreceptor Precursors	zgc:110843	0.105
9.30834552205288e-12	0.640647	0.33	0.225	0.105	2.33434689002042e-07	C61_Retina_Photoreceptor Precursors	pcdh1g31	0.105
7.95810909676846e-13	0.63462	0.322	0.217	0.105	1.99573459928759e-08	C61_Retina_Photoreceptor Precursors	cul4a	0.105
2.36653302538514e-12	0.589497	0.461	0.356	0.105	5.93479152106085e-08	C61_Retina_Photoreceptor Precursors	slc30a1a	0.105
9.24844973163986e-12	0.579783	0.38	0.275	0.105	2.31932622370065e-07	C61_Retina_Photoreceptor Precursors	cpsf1	0.105
1.17004681935099e-11	0.567434	0.382	0.277	0.105	2.93424341356842e-07	C61_Retina_Photoreceptor Precursors	VPS52	0.105
5.96879987416941e-12	0.560575	0.354	0.249	0.105	1.49685563244421e-07	C61_Retina_Photoreceptor Precursors	kdelr2a	0.105
1.87319569857902e-11	0.551647	0.372	0.267	0.105	4.69760017289648e-07	C61_Retina_Photoreceptor Precursors	rpl8	0.105
3.33688879379929e-11	0.54622	0.394	0.289	0.105	8.36824971708986e-07	C61_Retina_Photoreceptor Precursors	ikbkg	0.105
6.54945206441221e-11	0.543462	0.366	0.261	0.105	1.64247158871329e-06	C61_Retina_Photoreceptor Precursors	ENSDARG00000092260	0.105
3.92358394126662e-11	0.537369	0.415	0.31	0.105	9.83956380790843e-07	C61_Retina_Photoreceptor Precursors	si:dkeyp-38g8.5	0.105
1.03239284129639e-11	0.508399	0.497	0.392	0.105	2.58903476740308e-07	C61_Retina_Photoreceptor Precursors	rnf14	0.105
4.40183778248573e-11	0.502953	0.387	0.282	0.105	1.10389287909177e-06	C61_Retina_Photoreceptor Precursors	alg12	0.105
2.54357820923114e-27	1.39866	0.18	0.076	0.104	6.37878543310986e-23	C61_Retina_Photoreceptor Precursors	zdhhc5b	0.104
3.80613934138452e-31	1.33777	0.167	0.063	0.104	9.54503624032409e-27	C61_Retina_Photoreceptor Precursors	cabp2a	0.104
3.5950255823652e-16	0.880327	0.258	0.154	0.104	9.01560515545545e-12	C61_Retina_Photoreceptor Precursors	znhit3	0.104
3.27359069713603e-16	0.848719	0.251	0.147	0.104	8.20951075027773e-12	C61_Retina_Photoreceptor Precursors	tbl3	0.104
3.79348994454475e-15	0.826525	0.266	0.162	0.104	9.51331408292932e-11	C61_Retina_Photoreceptor Precursors	ATM	0.104
3.97107187648971e-16	0.822935	0.246	0.142	0.104	9.95865405186089e-12	C61_Retina_Photoreceptor Precursors	soul4	0.104
3.82029143422388e-14	0.727804	0.281	0.177	0.104	9.58052685874665e-10	C61_Retina_Photoreceptor Precursors	ENSDARG00000113332	0.104
3.69410656592661e-14	0.679214	0.286	0.182	0.104	9.26408044603074e-10	C61_Retina_Photoreceptor Precursors	DUS2	0.104
1.51764729118864e-12	0.644174	0.322	0.218	0.104	3.80595587684286e-08	C61_Retina_Photoreceptor Precursors	prkacbb	0.104
4.13691869563491e-12	0.637656	0.435	0.331	0.104	1.03745647049132e-07	C61_Retina_Photoreceptor Precursors	hnrnpa0a	0.104
4.24376103030418e-12	0.619529	0.346	0.242	0.104	1.06425039117968e-07	C61_Retina_Photoreceptor Precursors	ENSDARG00000096355	0.104
6.41627836826495e-13	0.59744	0.297	0.193	0.104	1.60907428919348e-08	C61_Retina_Photoreceptor Precursors	slc5a6b	0.104
1.05633944786457e-11	0.595748	0.387	0.283	0.104	2.64908806735476e-07	C61_Retina_Photoreceptor Precursors	zgc:153284	0.104
1.79783598164143e-11	0.568476	0.385	0.281	0.104	4.50861307476039e-07	C61_Retina_Photoreceptor Precursors	rpl22l1	0.104
6.69022282204535e-11	0.567504	0.38	0.276	0.104	1.67777407931253e-06	C61_Retina_Photoreceptor Precursors	cnot11	0.104
5.87501954533506e-11	0.566089	0.362	0.258	0.104	1.47333740157913e-06	C61_Retina_Photoreceptor Precursors	nckipsd	0.104
3.79931972840769e-11	0.547424	0.346	0.242	0.104	9.52793401490081e-07	C61_Retina_Photoreceptor Precursors	MAP3K9	0.104
3.41021078427446e-11	0.527204	0.394	0.29	0.104	8.55212660480349e-07	C61_Retina_Photoreceptor Precursors	khdrbs1a	0.104
4.94504171811218e-11	0.521714	0.382	0.278	0.104	1.24011756206817e-06	C61_Retina_Photoreceptor Precursors	gps1	0.104
1.36224979876039e-17	0.959548	0.235	0.132	0.103	3.41625004533131e-13	C61_Retina_Photoreceptor Precursors	clmnb	0.103
2.61977568470435e-14	0.820782	0.281	0.178	0.103	6.56987346210156e-10	C61_Retina_Photoreceptor Precursors	ENSDARG00000116344	0.103
6.65873960574785e-16	0.797855	0.243	0.14	0.103	1.66987871832945e-11	C61_Retina_Photoreceptor Precursors	dusp5	0.103
7.50509100385488e-13	0.759469	0.313	0.21	0.103	1.88212672194673e-08	C61_Retina_Photoreceptor Precursors	si:rp71-1g18.1	0.103
5.4511337997777e-14	0.693989	0.272	0.169	0.103	1.36703533430825e-09	C61_Retina_Photoreceptor Precursors	ENSDARG00000097795	0.103
1.71625000664911e-12	0.624388	0.314	0.211	0.103	4.30401176667464e-08	C61_Retina_Photoreceptor Precursors	mkks	0.103
2.01105013115948e-12	0.617924	0.306	0.203	0.103	5.04331151892173e-08	C61_Retina_Photoreceptor Precursors	rps27.1	0.103
3.492189508433e-12	0.605194	0.354	0.251	0.103	8.75771284924828e-08	C61_Retina_Photoreceptor Precursors	proza	0.103
3.49299150746769e-11	0.576532	0.362	0.259	0.103	8.75972410242748e-07	C61_Retina_Photoreceptor Precursors	pygo2	0.103
1.71388065508937e-11	0.576432	0.352	0.249	0.103	4.29806990683312e-07	C61_Retina_Photoreceptor Precursors	prr5a	0.103
1.21900913461253e-11	0.570192	0.334	0.231	0.103	3.05703110778131e-07	C61_Retina_Photoreceptor Precursors	DNAJC22	0.103
1.27028003404545e-11	0.55142	0.354	0.251	0.103	3.18560826937917e-07	C61_Retina_Photoreceptor Precursors	rpl11	0.103
7.46777100287094e-12	0.525492	0.339	0.236	0.103	1.87276761209997e-07	C61_Retina_Photoreceptor Precursors	plpbp	0.103
6.89718222692089e-11	0.518191	0.368	0.265	0.103	1.72967535886722e-06	C61_Retina_Photoreceptor Precursors	arpc1a	0.103
1.4331738696432e-10	0.517767	0.434	0.331	0.103	3.59411343029122e-06	C61_Retina_Photoreceptor Precursors	ENSDARG00000079328	0.103
2.69313705069209e-35	1.81279	0.154	0.052	0.102	6.75384909572563e-31	C61_Retina_Photoreceptor Precursors	ENSDARG00000116833	0.102
2.91431891180393e-37	1.80266	0.152	0.05	0.102	7.30852896702188e-33	C61_Retina_Photoreceptor Precursors	tekt1	0.102
1.05437131063977e-24	1.17187	0.182	0.08	0.102	2.6441523728224e-20	C61_Retina_Photoreceptor Precursors	ENSDARG00000091408	0.102
1.26441632971644e-19	1.13661	0.215	0.113	0.102	3.17090327166288e-15	C61_Retina_Photoreceptor Precursors	PIP5KL1	0.102
3.29518417565623e-19	0.865994	0.211	0.109	0.102	8.2636628757107e-15	C61_Retina_Photoreceptor Precursors	osbpl7	0.102
6.06532349383266e-15	0.818575	0.262	0.16	0.102	1.52106182578335e-10	C61_Retina_Photoreceptor Precursors	mybphb	0.102
1.27727376544299e-12	0.726491	0.311	0.209	0.102	3.20314714897792e-08	C61_Retina_Photoreceptor Precursors	MCOLN3	0.102
2.43242204558323e-14	0.723376	0.268	0.166	0.102	6.10002800591362e-10	C61_Retina_Photoreceptor Precursors	P3H3	0.102
1.19844619079992e-12	0.69027	0.306	0.204	0.102	3.00546335728804e-08	C61_Retina_Photoreceptor Precursors	wdr82	0.102
9.75357220411264e-13	0.668551	0.292	0.19	0.102	2.44600083734737e-08	C61_Retina_Photoreceptor Precursors	si:ch211-110p13.9	0.102
1.94129817150327e-12	0.66301	0.303	0.201	0.102	4.8683875544959e-08	C61_Retina_Photoreceptor Precursors	ENSDARG00000077013	0.102
8.94485035076223e-13	0.661293	0.303	0.201	0.102	2.24318957096415e-08	C61_Retina_Photoreceptor Precursors	esf1	0.102
9.66669581083921e-12	0.606278	0.33	0.228	0.102	2.42421397544226e-07	C61_Retina_Photoreceptor Precursors	gskip	0.102
6.56268849292434e-12	0.59706	0.33	0.228	0.102	1.64579102025557e-07	C61_Retina_Photoreceptor Precursors	fancd2	0.102
1.09514847372232e-10	0.527469	0.39	0.288	0.102	2.74641334240084e-06	C61_Retina_Photoreceptor Precursors	atp5pd	0.102
7.3933281730016e-11	0.522824	0.389	0.287	0.102	1.85409883922534e-06	C61_Retina_Photoreceptor Precursors	eif4e3	0.102
7.11261714070965e-34	0.522518	0.846	0.744	0.102	1.78370212654717e-29	C61_Retina_Photoreceptor Precursors	nr1d2a	0.102
2.29242896090809e-10	0.508144	0.401	0.299	0.102	5.74895334816531e-06	C61_Retina_Photoreceptor Precursors	znf865	0.102
2.20556533682316e-10	0.505486	0.434	0.332	0.102	5.53111675168512e-06	C61_Retina_Photoreceptor Precursors	ENSDARG00000087393	0.102
1.09840020265808e-33	1.74898	0.156	0.055	0.101	2.75456802822593e-29	C61_Retina_Photoreceptor Precursors	INSM2	0.101
1.10528555643934e-23	1.36715	0.187	0.086	0.101	2.77183511843858e-19	C61_Retina_Photoreceptor Precursors	zgc:113984	0.101
1.34083704957964e-19	1.10781	0.21	0.109	0.101	3.36255115293583e-15	C61_Retina_Photoreceptor Precursors	clcn4	0.101
5.31741369686481e-21	1.06035	0.196	0.095	0.101	1.33350100689976e-16	C61_Retina_Photoreceptor Precursors	ENSDARG00000037967	0.101
8.49664358017998e-21	0.998569	0.196	0.095	0.101	2.13078827703754e-16	C61_Retina_Photoreceptor Precursors	nmrk2	0.101
1.87292778346359e-14	0.832424	0.262	0.161	0.101	4.69692829536999e-10	C61_Retina_Photoreceptor Precursors	crnkl1	0.101
1.29010175547922e-14	0.718505	0.263	0.162	0.101	3.2353171823908e-10	C61_Retina_Photoreceptor Precursors	ENSDARG00000091728	0.101
9.80074979889964e-14	0.705016	0.277	0.176	0.101	2.45783203456805e-09	C61_Retina_Photoreceptor Precursors	rps18	0.101
7.36456023313152e-13	0.677826	0.299	0.198	0.101	1.84688441526472e-08	C61_Retina_Photoreceptor Precursors	pold1	0.101
1.60148758499324e-12	0.671427	0.308	0.207	0.101	4.01621056564604e-08	C61_Retina_Photoreceptor Precursors	sdr39u1	0.101
7.75724090601867e-12	0.660493	0.322	0.221	0.101	1.94536087441136e-07	C61_Retina_Photoreceptor Precursors	taf1	0.101
5.6109489542417e-12	0.629594	0.315	0.214	0.101	1.40711377874473e-07	C61_Retina_Photoreceptor Precursors	arpc5la	0.101
6.92436193194689e-12	0.613694	0.315	0.214	0.101	1.73649148529364e-07	C61_Retina_Photoreceptor Precursors	znf207a	0.101
3.51715098299238e-11	0.55546	0.318	0.217	0.101	8.8203112351483e-07	C61_Retina_Photoreceptor Precursors	TBC1D24	0.101
3.11720996514752e-54	0.526495	0.943	0.842	0.101	7.81733915059694e-50	C61_Retina_Photoreceptor Precursors	DGKZ	0.101
4.87325958561522e-11	0.507499	0.414	0.313	0.101	1.22211603888059e-06	C61_Retina_Photoreceptor Precursors	cdk2	0.101
3.91564892290201e-10	0.500221	0.387	0.286	0.101	9.81966436885367e-06	C61_Retina_Photoreceptor Precursors	uqcrc1	0.101
7.39526648955847e-26	1.37718	0.173	0.073	0.1	1.85458493025147e-21	C61_Retina_Photoreceptor Precursors	ENSDARG00000076512	0.1
1.86585981517868e-24	1.25482	0.177	0.077	0.1	4.67920324450508e-20	C61_Retina_Photoreceptor Precursors	kctd16a	0.1
1.75530603680995e-19	1.06877	0.204	0.104	0.1	4.40195647911199e-15	C61_Retina_Photoreceptor Precursors	fbxl14a	0.1
6.39716259508054e-19	0.990712	0.204	0.104	0.1	1.6042804355943e-14	C61_Retina_Photoreceptor Precursors	cdk5r2b	0.1
6.39174659218763e-19	0.963429	0.206	0.106	0.1	1.60292221038881e-14	C61_Retina_Photoreceptor Precursors	ENSDARG00000090814	0.1
6.9383711661943e-17	0.949083	0.222	0.122	0.1	1.74000472105821e-12	C61_Retina_Photoreceptor Precursors	use1	0.1
2.03597569312587e-17	0.903974	0.22	0.12	0.1	5.10581984322105e-13	C61_Retina_Photoreceptor Precursors	ENSDARG00000068240	0.1
3.67002525982299e-15	0.871583	0.252	0.152	0.1	9.2036893465841e-11	C61_Retina_Photoreceptor Precursors	esr2a	0.1
7.16322564383024e-14	0.85975	0.284	0.184	0.1	1.79639372695975e-09	C61_Retina_Photoreceptor Precursors	si:dkey-151g10.6	0.1
7.50649155029314e-15	0.849677	0.251	0.151	0.1	1.88247795098251e-10	C61_Retina_Photoreceptor Precursors	zgc:173552.2	0.1
6.92117126651533e-15	0.847214	0.252	0.152	0.1	1.73569133021671e-10	C61_Retina_Photoreceptor Precursors	ENSDARG00000103619	0.1
8.3230542947076e-16	0.78997	0.235	0.135	0.1	2.08725555602677e-11	C61_Retina_Photoreceptor Precursors	LCA5	0.1
9.50709262452674e-17	0.773379	0.218	0.118	0.1	2.38418868837882e-12	C61_Retina_Photoreceptor Precursors	ENSDARG00000112703	0.1
1.56380604576771e-13	0.708215	0.265	0.165	0.1	3.92171280157626e-09	C61_Retina_Photoreceptor Precursors	ENSDARG00000076585	0.1
5.21632374865652e-12	0.699808	0.328	0.228	0.1	1.30814966968808e-07	C61_Retina_Photoreceptor Precursors	ENSDARG00000089490	0.1
2.91247501766538e-13	0.681818	0.281	0.181	0.1	7.30390484930124e-09	C61_Retina_Photoreceptor Precursors	pwp1	0.1
2.59912122875587e-12	0.678721	0.381	0.281	0.1	6.51807621747396e-08	C61_Retina_Photoreceptor Precursors	ENSDARG00000086591	0.1
1.07214566407779e-11	0.652862	0.337	0.237	0.1	2.68872689637428e-07	C61_Retina_Photoreceptor Precursors	fam162a	0.1
7.60474246012031e-11	0.602215	0.392	0.292	0.1	1.90711731414897e-06	C61_Retina_Photoreceptor Precursors	AHCTF1	0.1
5.47075350174792e-10	0.562085	0.385	0.285	0.1	1.37195556316834e-05	C61_Retina_Photoreceptor Precursors	NUP210	0.1
9.8861907380179e-11	0.530629	0.332	0.232	0.1	2.47925891328013e-06	C61_Retina_Photoreceptor Precursors	rps14	0.1
3.43659596816774e-44	1.91069	0.137	0.038	0.099	8.61829536897106e-40	C61_Retina_Photoreceptor Precursors	rbp2a	0.099
4.88620273742351e-23	1.20345	0.181	0.082	0.099	1.22536192249107e-18	C61_Retina_Photoreceptor Precursors	chek1	0.099
3.65904283062202e-15	0.856944	0.242	0.143	0.099	9.17614761063389e-11	C61_Retina_Photoreceptor Precursors	c1qbp	0.099
3.88653888412044e-15	0.853589	0.244	0.145	0.099	9.74666221359723e-11	C61_Retina_Photoreceptor Precursors	cenpo	0.099
2.50197963122115e-14	0.755144	0.253	0.154	0.099	6.2744645191764e-10	C61_Retina_Photoreceptor Precursors	zgc:171459	0.099
8.18387641565416e-13	0.706386	0.286	0.187	0.099	2.05235252751775e-08	C61_Retina_Photoreceptor Precursors	TCIRG1	0.099
1.81032933489815e-12	0.676947	0.289	0.19	0.099	4.53994390605757e-08	C61_Retina_Photoreceptor Precursors	psmc1a	0.099
7.02349891469943e-12	0.673522	0.304	0.205	0.099	1.76135305782832e-07	C61_Retina_Photoreceptor Precursors	jtb	0.099
4.00880928662147e-12	0.662916	0.308	0.209	0.099	1.00532919289893e-07	C61_Retina_Photoreceptor Precursors	pdap1b	0.099
7.94931881938491e-12	0.640795	0.322	0.223	0.099	1.99353017352535e-07	C61_Retina_Photoreceptor Precursors	tomm40l	0.099
1.20583715167687e-11	0.638106	0.322	0.223	0.099	3.02399840897526e-07	C61_Retina_Photoreceptor Precursors	dnajc3a	0.099
1.76857137071743e-12	0.625779	0.276	0.177	0.099	4.43522328348517e-08	C61_Retina_Photoreceptor Precursors	chrac1	0.099
3.37127408850685e-11	0.622315	0.32	0.221	0.099	8.45448115915747e-07	C61_Retina_Photoreceptor Precursors	znf598	0.099
3.8088735423396e-11	0.61521	0.313	0.214	0.099	9.55189306947926e-07	C61_Retina_Photoreceptor Precursors	ENSDARG00000045254	0.099
1.85026842267638e-11	0.588404	0.324	0.225	0.099	4.64010315038783e-07	C61_Retina_Photoreceptor Precursors	ANKRD27	0.099
1.04924443007429e-10	0.544431	0.418	0.319	0.099	2.6312951817403e-06	C61_Retina_Photoreceptor Precursors	ODF2	0.099
2.30131262622283e-10	0.528162	0.365	0.266	0.099	5.77123180404162e-06	C61_Retina_Photoreceptor Precursors	ncapd3	0.099
4.02068943423925e-10	0.518876	0.39	0.291	0.099	1.00830849631852e-05	C61_Retina_Photoreceptor Precursors	bcl7ba	0.099
6.82955633859617e-10	0.516414	0.342	0.243	0.099	1.71271613859315e-05	C61_Retina_Photoreceptor Precursors	xab2	0.099
2.77685963665818e-10	0.514802	0.424	0.325	0.099	6.96380859681137e-06	C61_Retina_Photoreceptor Precursors	mthfr	0.099
2.35640704882837e-10	0.506316	0.371	0.272	0.099	5.90939759705179e-06	C61_Retina_Photoreceptor Precursors	CPNE4.1	0.099
8.9635276520834e-20	1.15301	0.195	0.097	0.098	2.24787346458948e-15	C61_Retina_Photoreceptor Precursors	riok1	0.098
1.87717964649758e-14	0.80657	0.246	0.148	0.098	4.70759111748663e-10	C61_Retina_Photoreceptor Precursors	eif2b2	0.098
1.92505429135698e-13	0.79305	0.262	0.164	0.098	4.82765115186503e-09	C61_Retina_Photoreceptor Precursors	fbxo43	0.098
2.27179957246012e-11	0.659321	0.304	0.206	0.098	5.69721896781549e-07	C61_Retina_Photoreceptor Precursors	alg9	0.098
1.1177213645719e-12	0.651552	0.282	0.184	0.098	2.8030216380734e-08	C61_Retina_Photoreceptor Precursors	atg14	0.098
8.49721048107775e-12	0.646339	0.329	0.231	0.098	2.13093044444468e-07	C61_Retina_Photoreceptor Precursors	tmem33	0.098
5.4539927335748e-12	0.630291	0.282	0.184	0.098	1.36775229772589e-07	C61_Retina_Photoreceptor Precursors	ppp1r15b	0.098
1.30443125362981e-10	0.619989	0.305	0.207	0.098	3.27125269785284e-06	C61_Retina_Photoreceptor Precursors	pcdh1g32	0.098
1.81139066200359e-11	0.609756	0.315	0.217	0.098	4.5426055021726e-07	C61_Retina_Photoreceptor Precursors	mynn	0.098
4.12037422796379e-13	0.587772	0.259	0.161	0.098	1.03330744888876e-08	C61_Retina_Photoreceptor Precursors	LHX3	0.098
4.68759166146569e-11	0.561309	0.463	0.365	0.098	1.17555423686237e-06	C61_Retina_Photoreceptor Precursors	znf1035	0.098
9.09305512202668e-12	0.543435	0.287	0.189	0.098	2.28035636350185e-07	C61_Retina_Photoreceptor Precursors	ASPH	0.098
4.31748303555787e-10	0.537619	0.385	0.287	0.098	1.0827383956572e-05	C61_Retina_Photoreceptor Precursors	rps3a	0.098
1.74252662484049e-10	0.529641	0.403	0.305	0.098	4.36990826977499e-06	C61_Retina_Photoreceptor Precursors	slc38a9	0.098
1.11614745803174e-10	0.520614	0.358	0.26	0.098	2.799074595252e-06	C61_Retina_Photoreceptor Precursors	ENSDARG00000063553	0.098
6.15615695295349e-10	0.51813	0.357	0.259	0.098	1.54384104066168e-05	C61_Retina_Photoreceptor Precursors	rplp1	0.098
3.38267832481267e-10	0.513828	0.428	0.33	0.098	8.48308070296522e-06	C61_Retina_Photoreceptor Precursors	nfe2l1b	0.098
3.54036562466902e-10	0.510993	0.38	0.282	0.098	8.87852891354496e-06	C61_Retina_Photoreceptor Precursors	elp5	0.098
7.80740528117919e-10	0.510107	0.442	0.344	0.098	1.95794109641412e-05	C61_Retina_Photoreceptor Precursors	phb	0.098
8.22404265836033e-10	0.506055	0.394	0.296	0.098	2.0624254178636e-05	C61_Retina_Photoreceptor Precursors	DDHD1	0.098
2.95976254847036e-10	0.505925	0.406	0.308	0.098	7.42249251905396e-06	C61_Retina_Photoreceptor Precursors	arf5	0.098
3.15882435034177e-48	2.20806	0.13	0.033	0.097	7.9216997057871e-44	C61_Retina_Photoreceptor Precursors	aanat2	0.097
2.00727623224929e-27	1.37491	0.158	0.061	0.097	5.03384733523477e-23	C61_Retina_Photoreceptor Precursors	dspb	0.097
2.45983407383824e-21	1.29135	0.187	0.09	0.097	6.16877189037153e-17	C61_Retina_Photoreceptor Precursors	ENSDARG00000074012	0.097
8.646135486168e-19	1.1705	0.199	0.102	0.097	2.16827785722121e-14	C61_Retina_Photoreceptor Precursors	NEK10	0.097
3.34705001507679e-19	1.07564	0.197	0.1	0.097	8.39373202780957e-15	C61_Retina_Photoreceptor Precursors	ENSDARG00000007129	0.097
6.02928647924919e-16	1.02553	0.234	0.137	0.097	1.51202446326611e-11	C61_Retina_Photoreceptor Precursors	mrpl48	0.097
9.60498314294782e-17	0.994753	0.22	0.123	0.097	2.40873767258846e-12	C61_Retina_Photoreceptor Precursors	tent5c	0.097
6.75478003441494e-18	0.98343	0.21	0.113	0.097	1.69396373703058e-13	C61_Retina_Photoreceptor Precursors	lpla	0.097
7.40529600838428e-18	0.906745	0.205	0.108	0.097	1.85710013298261e-13	C61_Retina_Photoreceptor Precursors	CACNA2D4	0.097
3.66132638668076e-15	0.856119	0.229	0.132	0.097	9.18187431251801e-11	C61_Retina_Photoreceptor Precursors	FBXO42	0.097
2.18615270476422e-18	0.822374	0.197	0.1	0.097	5.4824337530077e-14	C61_Retina_Photoreceptor Precursors	ANKRD33	0.097
1.1702437771943e-14	0.761963	0.237	0.14	0.097	2.93473734444787e-10	C61_Retina_Photoreceptor Precursors	rmc1	0.097
3.34059896829424e-12	0.758971	0.295	0.198	0.097	8.37755409268829e-08	C61_Retina_Photoreceptor Precursors	znrf2a	0.097
1.49067769979605e-13	0.753801	0.249	0.152	0.097	3.73832153554853e-09	C61_Retina_Photoreceptor Precursors	hnrnpc	0.097
2.60753706175383e-12	0.730809	0.289	0.192	0.097	6.53918144346627e-08	C61_Retina_Photoreceptor Precursors	zdhhc6	0.097
1.97066717248623e-12	0.713339	0.299	0.202	0.097	4.94203913516096e-08	C61_Retina_Photoreceptor Precursors	tpx2	0.097
3.73969377696542e-11	0.663478	0.334	0.237	0.097	9.37840405387388e-07	C61_Retina_Photoreceptor Precursors	rps12	0.097
8.71541951759715e-12	0.649581	0.296	0.199	0.097	2.18565290662301e-07	C61_Retina_Photoreceptor Precursors	ENSDARG00000094881	0.097
3.90109984413934e-10	0.617887	0.381	0.284	0.097	9.78317818913263e-06	C61_Retina_Photoreceptor Precursors	ENSDARG00000045885	0.097
3.85163306094124e-11	0.604449	0.327	0.23	0.097	9.65912539022844e-07	C61_Retina_Photoreceptor Precursors	timm10	0.097
7.6497030304187e-44	0.543794	0.897	0.8	0.097	1.9183925259684e-39	C61_Retina_Photoreceptor Precursors	ADGRL2.1	0.097
7.31883897660272e-11	0.536431	0.409	0.312	0.097	1.83541843855243e-06	C61_Retina_Photoreceptor Precursors	cyb5b	0.097
3.18218266749302e-10	0.525064	0.394	0.297	0.097	7.980277693539e-06	C61_Retina_Photoreceptor Precursors	acbd5b	0.097
7.41658927466588e-15	0.885782	0.235	0.139	0.096	1.85993225830071e-10	C61_Retina_Photoreceptor Precursors	pcgf6	0.096
7.93939681950834e-14	0.773611	0.244	0.148	0.096	1.9910419343963e-09	C61_Retina_Photoreceptor Precursors	zdhhc15a	0.096
3.14584979672546e-12	0.728907	0.296	0.2	0.096	7.88916212022812e-08	C61_Retina_Photoreceptor Precursors	DDX6	0.096
7.13899811233443e-12	0.690773	0.286	0.19	0.096	1.79031794661123e-07	C61_Retina_Photoreceptor Precursors	ENSDARG00000074332	0.096
6.03101241375901e-12	0.6832	0.29	0.194	0.096	1.51245729312249e-07	C61_Retina_Photoreceptor Precursors	racgap1	0.096
5.53530915849214e-12	0.681709	0.281	0.185	0.096	1.38814483076666e-07	C61_Retina_Photoreceptor Precursors	pus1	0.096
1.51276449307028e-13	0.68033	0.247	0.151	0.096	3.79371079572165e-09	C61_Retina_Photoreceptor Precursors	grtp1a	0.096
6.52728385812353e-12	0.679567	0.281	0.185	0.096	1.63691224594022e-07	C61_Retina_Photoreceptor Precursors	ppie	0.096
1.41213957653631e-11	0.65817	0.31	0.214	0.096	3.54136363003777e-07	C61_Retina_Photoreceptor Precursors	cdk9	0.096
9.87987521457355e-12	0.631466	0.329	0.233	0.096	2.47767510631075e-07	C61_Retina_Photoreceptor Precursors	PTPN21	0.096
3.14923995903339e-11	0.611731	0.33	0.234	0.096	7.89766396926394e-07	C61_Retina_Photoreceptor Precursors	KPNA1	0.096
1.01970368464844e-11	0.594899	0.273	0.177	0.096	2.55721290036135e-07	C61_Retina_Photoreceptor Precursors	rnaseh2b	0.096
3.71692855383272e-11	0.591487	0.299	0.203	0.096	9.3213134273017e-07	C61_Retina_Photoreceptor Precursors	nudt17	0.096
5.06321723431926e-11	0.58905	0.372	0.276	0.096	1.26975361802258e-06	C61_Retina_Photoreceptor Precursors	slc1a5	0.096
1.3566473707291e-10	0.586157	0.372	0.276	0.096	3.40220027631443e-06	C61_Retina_Photoreceptor Precursors	nrsn1	0.096
1.044312966858e-10	0.580343	0.363	0.267	0.096	2.61892805828649e-06	C61_Retina_Photoreceptor Precursors	paics	0.096
3.06635242104448e-10	0.561496	0.348	0.252	0.096	7.68979860149535e-06	C61_Retina_Photoreceptor Precursors	riox1	0.096
8.10052824612115e-11	0.560561	0.309	0.213	0.096	2.03145047356226e-06	C61_Retina_Photoreceptor Precursors	mrpl38	0.096
1.48657803941816e-10	0.555054	0.31	0.214	0.096	3.72804040725285e-06	C61_Retina_Photoreceptor Precursors	ENSDARG00000105473	0.096
2.18552245159766e-11	0.538956	0.491	0.395	0.096	5.48085320411661e-07	C61_Retina_Photoreceptor Precursors	ENSDARG00000109600	0.096
6.7537463005459e-10	0.52959	0.337	0.241	0.096	1.6937044972509e-05	C61_Retina_Photoreceptor Precursors	nipa1	0.096
6.31076976417902e-10	0.528706	0.382	0.286	0.096	1.58261484146082e-05	C61_Retina_Photoreceptor Precursors	ENSDARG00000101458	0.096
2.18580585875253e-10	0.527625	0.358	0.262	0.096	5.4815639325796e-06	C61_Retina_Photoreceptor Precursors	si:ch73-382f3.1	0.096
1.57013745755822e-09	0.516961	0.354	0.258	0.096	3.93759071606451e-05	C61_Retina_Photoreceptor Precursors	tor1	0.096
1.20766866878388e-09	0.516765	0.375	0.279	0.096	3.02859148757622e-05	C61_Retina_Photoreceptor Precursors	eif1	0.096
2.07456294774585e-10	0.510863	0.329	0.233	0.096	5.20258896035705e-06	C61_Retina_Photoreceptor Precursors	cdk13	0.096
3.84209148828521e-22	1.29137	0.173	0.078	0.095	9.63519703432166e-18	C61_Retina_Photoreceptor Precursors	si:ch73-25f10.6	0.095
4.42197112757917e-20	1.2016	0.187	0.092	0.095	1.1089419193743e-15	C61_Retina_Photoreceptor Precursors	ENSDARG00000070297	0.095
5.30850386166635e-22	1.1925	0.175	0.08	0.095	1.33126659842869e-17	C61_Retina_Photoreceptor Precursors	ENSDARG00000087461	0.095
3.92203627093257e-20	1.15743	0.184	0.089	0.095	9.8356825602447e-16	C61_Retina_Photoreceptor Precursors	chchd10	0.095
2.75162233367526e-16	0.959472	0.214	0.119	0.095	6.90051848839082e-12	C61_Retina_Photoreceptor Precursors	fkbp1ab	0.095
9.9555594916652e-17	0.947969	0.205	0.11	0.095	2.4966552093198e-12	C61_Retina_Photoreceptor Precursors	mettl18	0.095
1.46399232086544e-12	0.793263	0.271	0.176	0.095	3.67139994226635e-08	C61_Retina_Photoreceptor Precursors	mrm1	0.095
2.7285108934852e-12	0.719746	0.271	0.176	0.095	6.84255961868218e-08	C61_Retina_Photoreceptor Precursors	fbxw5	0.095
4.86504628449917e-13	0.708327	0.249	0.154	0.095	1.2200563072267e-08	C61_Retina_Photoreceptor Precursors	ENSDARG00000092856	0.095
6.13610829906476e-13	0.703329	0.248	0.153	0.095	1.53881323923946e-08	C61_Retina_Photoreceptor Precursors	onecut1	0.095
9.23575668357684e-11	0.627684	0.325	0.23	0.095	2.3161430611074e-06	C61_Retina_Photoreceptor Precursors	ENSDARG00000074137	0.095
1.68535371847627e-10	0.592763	0.322	0.227	0.095	4.2265300551948e-06	C61_Retina_Photoreceptor Precursors	fam167ab	0.095
9.89662983531572e-11	0.567039	0.305	0.21	0.095	2.48187683010048e-06	C61_Retina_Photoreceptor Precursors	dtd1	0.095
5.68876706808526e-10	0.56109	0.329	0.234	0.095	1.42662900533442e-05	C61_Retina_Photoreceptor Precursors	zc3h14	0.095
1.08469155231783e-09	0.55279	0.375	0.28	0.095	2.72018947490265e-05	C61_Retina_Photoreceptor Precursors	ZC3H4	0.095
3.4151268897102e-10	0.539728	0.315	0.22	0.095	8.56445521401523e-06	C61_Retina_Photoreceptor Precursors	ubn2a	0.095
6.6995708289891e-11	0.537886	0.311	0.216	0.095	1.68011837249389e-06	C61_Retina_Photoreceptor Precursors	ENSDARG00000074270	0.095
1.2182677042744e-09	0.505697	0.359	0.264	0.095	3.05517174877935e-05	C61_Retina_Photoreceptor Precursors	cisd2	0.095
6.87668717403303e-24	1.30296	0.163	0.069	0.094	1.724535609504e-19	C61_Retina_Photoreceptor Precursors	ENSDARG00000079145	0.094
1.88484154788071e-19	1.2029	0.187	0.093	0.094	4.72680563377524e-15	C61_Retina_Photoreceptor Precursors	ENSDARG00000100259	0.094
4.46190965387525e-16	0.920121	0.208	0.114	0.094	1.11895770299883e-11	C61_Retina_Photoreceptor Precursors	ube2j2	0.094
1.12146265157259e-14	0.909501	0.23	0.136	0.094	2.81240403761374e-10	C61_Retina_Photoreceptor Precursors	zdhhc2	0.094
1.2291836552212e-14	0.818646	0.228	0.134	0.094	3.08254677056372e-10	C61_Retina_Photoreceptor Precursors	dus4l	0.094
1.54833021698271e-13	0.794015	0.248	0.154	0.094	3.88290251814923e-09	C61_Retina_Photoreceptor Precursors	slc26a1	0.094
4.45228216306409e-12	0.725481	0.28	0.186	0.094	1.11654332085321e-07	C61_Retina_Photoreceptor Precursors	ttbk2b	0.094
1.15057665936748e-12	0.719716	0.251	0.157	0.094	2.88541614636176e-08	C61_Retina_Photoreceptor Precursors	arsg	0.094
1.70053616441778e-11	0.718016	0.275	0.181	0.094	4.26460459312692e-07	C61_Retina_Photoreceptor Precursors	rad21a	0.094
7.37745654500597e-11	0.65773	0.306	0.212	0.094	1.8501185523566e-06	C61_Retina_Photoreceptor Precursors	eif4enif1	0.094
3.78335820078331e-13	0.643289	0.232	0.138	0.094	9.4879056959244e-09	C61_Retina_Photoreceptor Precursors	arl6	0.094
5.10409281013554e-10	0.565062	0.314	0.22	0.094	1.28000439492579e-05	C61_Retina_Photoreceptor Precursors	rps15	0.094
1.07361516776407e-09	0.54794	0.37	0.276	0.094	2.69241211771874e-05	C61_Retina_Photoreceptor Precursors	SH3BP5L	0.094
3.10599890061562e-10	0.543383	0.316	0.222	0.094	7.78922404296385e-06	C61_Retina_Photoreceptor Precursors	tmem251	0.094
1.3038126553918e-10	0.542367	0.29	0.196	0.094	3.26970137719155e-06	C61_Retina_Photoreceptor Precursors	ENSDARG00000077098	0.094
1.15698912356656e-10	0.525014	0.458	0.364	0.094	2.90149732408023e-06	C61_Retina_Photoreceptor Precursors	MTRR	0.094
1.1744226859534e-09	0.513672	0.365	0.271	0.094	2.94521721183394e-05	C61_Retina_Photoreceptor Precursors	HNRNPU	0.094
1.59411330582531e-09	0.503084	0.4	0.306	0.094	3.9977173483487e-05	C61_Retina_Photoreceptor Precursors	naa30	0.094
2.68525763797872e-18	1.36081	0.196	0.103	0.093	6.73408910452302e-14	C61_Retina_Photoreceptor Precursors	ugl	0.093
3.76196832042932e-23	1.27754	0.163	0.07	0.093	9.43426415397266e-19	C61_Retina_Photoreceptor Precursors	PAQR4	0.093
2.51191413832397e-22	1.21828	0.167	0.074	0.093	6.29937827608886e-18	C61_Retina_Photoreceptor Precursors	prkab1b	0.093
3.04250226956561e-20	1.15352	0.177	0.084	0.093	7.62998719161663e-16	C61_Retina_Photoreceptor Precursors	ENSDARG00000068586	0.093
4.53273853698402e-18	1.0728	0.189	0.096	0.093	1.13672017030485e-13	C61_Retina_Photoreceptor Precursors	folr	0.093
4.55036475656312e-15	0.918543	0.213	0.12	0.093	1.1411404736509e-10	C61_Retina_Photoreceptor Precursors	TGFBR2	0.093
4.42092898268159e-14	0.869096	0.234	0.141	0.093	1.10868057027689e-09	C61_Retina_Photoreceptor Precursors	dennd4b	0.093
2.27924394463683e-15	0.770659	0.203	0.11	0.093	5.71588796436025e-11	C61_Retina_Photoreceptor Precursors	pcp4l1	0.093
3.16559058843463e-12	0.695092	0.252	0.159	0.093	7.93866807767636e-08	C61_Retina_Photoreceptor Precursors	zgc:113691	0.093
4.31723038223511e-11	0.647039	0.292	0.199	0.093	1.08267503525692e-06	C61_Retina_Photoreceptor Precursors	ENSDARG00000091762	0.093
7.88616550366706e-11	0.638221	0.31	0.217	0.093	1.97769258500962e-06	C61_Retina_Photoreceptor Precursors	med17	0.093
1.12945977713722e-10	0.619187	0.286	0.193	0.093	2.83245922910472e-06	C61_Retina_Photoreceptor Precursors	nop56	0.093
2.12256143249054e-10	0.614322	0.306	0.213	0.093	5.32295956039978e-06	C61_Retina_Photoreceptor Precursors	aida	0.093
2.31130878427939e-11	0.607549	0.267	0.174	0.093	5.79630016921586e-07	C61_Retina_Photoreceptor Precursors	ENSDARG00000088507	0.093
1.16146629449868e-09	0.580423	0.346	0.253	0.093	2.91272517334379e-05	C61_Retina_Photoreceptor Precursors	zgc:77151	0.093
1.50035975266892e-10	0.579426	0.291	0.198	0.093	3.76260218774313e-06	C61_Retina_Photoreceptor Precursors	ENSDARG00000037359	0.093
3.54519622784033e-11	0.565153	0.268	0.175	0.093	8.89064310017797e-07	C61_Retina_Photoreceptor Precursors	sacm1lb	0.093
2.35113194486752e-09	0.522426	0.344	0.251	0.093	5.89616869133877e-05	C61_Retina_Photoreceptor Precursors	brms1la	0.093
1.31132761576134e-09	0.513876	0.361	0.268	0.093	3.28854739480629e-05	C61_Retina_Photoreceptor Precursors	cd9a	0.093
1.73474322376599e-09	0.508835	0.342	0.249	0.093	4.35038905656035e-05	C61_Retina_Photoreceptor Precursors	ankrd50	0.093
6.46000859292322e-10	0.508669	0.304	0.211	0.093	1.62004095493329e-05	C61_Retina_Photoreceptor Precursors	ppef1	0.093
2.33097127024558e-10	0.503152	0.286	0.193	0.093	5.84560975152187e-06	C61_Retina_Photoreceptor Precursors	CNNM4.1	0.093
2.96266770340459e-21	1.19282	0.166	0.074	0.092	7.42977806659803e-17	C61_Retina_Photoreceptor Precursors	clrn2	0.092
4.6462140703595e-15	0.951315	0.21	0.118	0.092	1.16517756456476e-10	C61_Retina_Photoreceptor Precursors	pdlim1	0.092
1.10408593586992e-18	0.929711	0.178	0.086	0.092	2.76882670997459e-14	C61_Retina_Photoreceptor Precursors	ENSDARG00000075206	0.092
1.16859471513869e-13	0.849398	0.232	0.14	0.092	2.93060182662482e-09	C61_Retina_Photoreceptor Precursors	ENSDARG00000101249	0.092
2.73871176664078e-13	0.816519	0.241	0.149	0.092	6.86814136838175e-09	C61_Retina_Photoreceptor Precursors	ncln	0.092
2.74251360332674e-13	0.800603	0.233	0.141	0.092	6.8776756144228e-09	C61_Retina_Photoreceptor Precursors	timm13	0.092
3.83903063729532e-14	0.79176	0.22	0.128	0.092	9.6275210322092e-10	C61_Retina_Photoreceptor Precursors	pck1	0.092
3.29691132260309e-12	0.790861	0.259	0.167	0.092	8.26799421482403e-08	C61_Retina_Photoreceptor Precursors	ENSDARG00000077900	0.092
1.72434993140322e-11	0.767107	0.316	0.224	0.092	4.32432475797299e-07	C61_Retina_Photoreceptor Precursors	tbp	0.092
8.77889599746126e-12	0.737255	0.276	0.184	0.092	2.20157153824334e-07	C61_Retina_Photoreceptor Precursors	atp6ap2	0.092
7.82533949313247e-12	0.731086	0.261	0.169	0.092	1.96243863808776e-07	C61_Retina_Photoreceptor Precursors	SLC19A2	0.092
1.14852960116991e-11	0.647489	0.27	0.178	0.092	2.88028253381389e-07	C61_Retina_Photoreceptor Precursors	nudt21	0.092
1.14170919128471e-11	0.629458	0.254	0.162	0.092	2.8631783099038e-07	C61_Retina_Photoreceptor Precursors	atp5if1b	0.092
2.61756525963922e-10	0.611504	0.31	0.218	0.092	6.56433015812324e-06	C61_Retina_Photoreceptor Precursors	ENSDARG00000052288	0.092
1.04561857504171e-09	0.5939	0.357	0.265	0.092	2.62220226248961e-05	C61_Retina_Photoreceptor Precursors	TRMT1L	0.092
5.26524619420565e-10	0.579514	0.314	0.222	0.092	1.32041844058289e-05	C61_Retina_Photoreceptor Precursors	prelid1a	0.092
2.68185722409638e-10	0.570142	0.284	0.192	0.092	6.7255615465889e-06	C61_Retina_Photoreceptor Precursors	si:dkey-12e7.1	0.092
6.52024958151302e-10	0.566377	0.323	0.231	0.092	1.63514819005184e-05	C61_Retina_Photoreceptor Precursors	hspd1	0.092
1.60362842081221e-10	0.565448	0.291	0.199	0.092	4.02157935371285e-06	C61_Retina_Photoreceptor Precursors	slc25a40	0.092
1.09116687564051e-09	0.543644	0.314	0.222	0.092	2.73642829073127e-05	C61_Retina_Photoreceptor Precursors	nrd1b	0.092
1.26399708495429e-09	0.541183	0.347	0.255	0.092	3.16985188964837e-05	C61_Retina_Photoreceptor Precursors	znf593	0.092
2.21521213918296e-09	0.522099	0.373	0.281	0.092	5.55530900264304e-05	C61_Retina_Photoreceptor Precursors	zcchc8	0.092
5.59795879835071e-10	0.519791	0.306	0.214	0.092	1.40385610745039e-05	C61_Retina_Photoreceptor Precursors	h1-0	0.092
2.31716380815367e-09	0.500896	0.332	0.24	0.092	5.81098339808777e-05	C61_Retina_Photoreceptor Precursors	rps2	0.092
4.47597875291414e-64	2.76718	0.111	0.02	0.091	1.12248595165581e-59	C61_Retina_Photoreceptor Precursors	pimr128	0.091
1.48917508304006e-47	1.95028	0.12	0.029	0.091	3.73455327324785e-43	C61_Retina_Photoreceptor Precursors	opn1lw1	0.091
8.06977469056234e-25	1.35199	0.152	0.061	0.091	2.02373809689922e-20	C61_Retina_Photoreceptor Precursors	ENSDARG00000053961	0.091
1.57351754038191e-17	1.05001	0.185	0.094	0.091	3.94606728776975e-13	C61_Retina_Photoreceptor Precursors	ENSDARG00000103737	0.091
7.02379713016783e-17	1.00829	0.192	0.101	0.091	1.76142784430349e-12	C61_Retina_Photoreceptor Precursors	kcnk3a	0.091
4.47094733537205e-15	0.898157	0.203	0.112	0.091	1.1212241727646e-10	C61_Retina_Photoreceptor Precursors	slc48a1a	0.091
1.7025444893096e-12	0.880103	0.246	0.155	0.091	4.26964107029061e-08	C61_Retina_Photoreceptor Precursors	rrp7a	0.091
5.15335891246054e-17	0.869665	0.187	0.096	0.091	1.29235934806685e-12	C61_Retina_Photoreceptor Precursors	ENSDARG00000111269	0.091
7.34206216185622e-14	0.858511	0.222	0.131	0.091	1.8412423489503e-09	C61_Retina_Photoreceptor Precursors	nat14	0.091
2.74355117597077e-13	0.757354	0.224	0.133	0.091	6.88027763909949e-09	C61_Retina_Photoreceptor Precursors	ralab	0.091
7.90864665789588e-14	0.754371	0.216	0.125	0.091	1.98333040886713e-09	C61_Retina_Photoreceptor Precursors	ENSDARG00000074867	0.091
3.62135957715776e-13	0.745716	0.229	0.138	0.091	9.08164554759624e-09	C61_Retina_Photoreceptor Precursors	si:ch211-222f23.6	0.091
1.17312448105809e-12	0.732778	0.237	0.146	0.091	2.94196157359749e-08	C61_Retina_Photoreceptor Precursors	bcas2	0.091
4.13076350277498e-12	0.727214	0.242	0.151	0.091	1.03591287122591e-07	C61_Retina_Photoreceptor Precursors	tmem216	0.091
2.58626967710274e-12	0.719686	0.252	0.161	0.091	6.48584709623825e-08	C61_Retina_Photoreceptor Precursors	calr3b	0.091
6.93750718343242e-14	0.712504	0.219	0.128	0.091	1.73978805146118e-09	C61_Retina_Photoreceptor Precursors	zgc:161973	0.091
2.41901682387347e-11	0.703182	0.268	0.177	0.091	6.06641039090989e-07	C61_Retina_Photoreceptor Precursors	taf6l	0.091
1.56601117398454e-11	0.695085	0.27	0.179	0.091	3.92724282211844e-07	C61_Retina_Photoreceptor Precursors	cpne3	0.091
2.91441912079737e-11	0.664843	0.265	0.174	0.091	7.30878027113565e-07	C61_Retina_Photoreceptor Precursors	SHISA2	0.091
8.07545401365732e-11	0.65975	0.276	0.185	0.091	2.02516235754498e-06	C61_Retina_Photoreceptor Precursors	ada2a	0.091
2.69196034956207e-10	0.649293	0.294	0.203	0.091	6.75089816463176e-06	C61_Retina_Photoreceptor Precursors	NAA25	0.091
3.68453237790349e-92	0.64853	0.967	0.876	0.091	9.24007029730636e-88	C61_Retina_Photoreceptor Precursors	igf2bp3	0.091
1.41048625256115e-10	0.640677	0.295	0.204	0.091	3.53721742417284e-06	C61_Retina_Photoreceptor Precursors	fbl	0.091
1.37711946124105e-09	0.618715	0.335	0.244	0.091	3.45354018490031e-05	C61_Retina_Photoreceptor Precursors	guk1a	0.091
3.89766843590576e-11	0.599604	0.268	0.177	0.091	9.77457290356447e-07	C61_Retina_Photoreceptor Precursors	FAM118B	0.091
2.29360463270766e-10	0.59161	0.311	0.22	0.091	5.75190169790428e-06	C61_Retina_Photoreceptor Precursors	COPS3	0.091
1.42880932206812e-09	0.584233	0.337	0.246	0.091	3.58316801788242e-05	C61_Retina_Photoreceptor Precursors	eno3	0.091
4.36764344151385e-10	0.563966	0.3	0.209	0.091	1.09531762226284e-05	C61_Retina_Photoreceptor Precursors	ENSDARG00000004939	0.091
4.08229663537045e-10	0.558856	0.284	0.193	0.091	1.0237583502182e-05	C61_Retina_Photoreceptor Precursors	ENSDARG00000062532	0.091
1.47551302030795e-09	0.55412	0.325	0.234	0.091	3.70029155232828e-05	C61_Retina_Photoreceptor Precursors	wdr48b	0.091
7.89696328977338e-10	0.512917	0.294	0.203	0.091	1.98040045380937e-05	C61_Retina_Photoreceptor Precursors	slc9a6b	0.091
2.18576062485541e-09	0.510241	0.347	0.256	0.091	5.4814504950124e-05	C61_Retina_Photoreceptor Precursors	gtpbp4	0.091
3.71807762891842e-09	0.504034	0.329	0.238	0.091	9.3241950778016e-05	C61_Retina_Photoreceptor Precursors	tfb2m	0.091
1.7999716563902e-40	2.07914	0.123	0.033	0.09	4.51396891989535e-36	C61_Retina_Photoreceptor Precursors	ifitm1	0.09
2.25255631081499e-22	1.30911	0.159	0.069	0.09	5.64896071626183e-18	C61_Retina_Photoreceptor Precursors	rprma	0.09
1.01036336225776e-21	1.12702	0.159	0.069	0.09	2.53378923987002e-17	C61_Retina_Photoreceptor Precursors	slc1a8b	0.09
1.45457956081377e-16	1.12507	0.196	0.106	0.09	3.64779462260877e-12	C61_Retina_Photoreceptor Precursors	si:dkey-12e7.4	0.09
3.92118665834795e-16	1.09353	0.196	0.106	0.09	9.83355190180499e-12	C61_Retina_Photoreceptor Precursors	ENSDARG00000115843	0.09
5.25036020368962e-13	0.958865	0.241	0.151	0.09	1.31668533188128e-08	C61_Retina_Photoreceptor Precursors	tp53	0.09
1.40741667177447e-13	0.833612	0.222	0.132	0.09	3.52951952947601e-09	C61_Retina_Photoreceptor Precursors	usp44	0.09
7.03129751304834e-15	0.822066	0.199	0.109	0.09	1.76330879032226e-10	C61_Retina_Photoreceptor Precursors	ENSDARG00000104924	0.09
4.05663213003508e-12	0.787166	0.258	0.168	0.09	1.0173222055702e-07	C61_Retina_Photoreceptor Precursors	ENSDARG00000054128	0.09
2.23778060360665e-12	0.784744	0.242	0.152	0.09	5.61190619772476e-08	C61_Retina_Photoreceptor Precursors	ldlra	0.09
1.00337989123298e-12	0.769259	0.233	0.143	0.09	2.51627609123407e-08	C61_Retina_Photoreceptor Precursors	kctd13	0.09
2.42472046959476e-12	0.748668	0.237	0.147	0.09	6.08071399364974e-08	C61_Retina_Photoreceptor Precursors	bmper	0.09
1.76164633385344e-13	0.72938	0.215	0.125	0.09	4.41785667603767e-09	C61_Retina_Photoreceptor Precursors	ENSDARG00000074745	0.09
2.00304260172362e-10	0.719218	0.28	0.19	0.09	5.02323023660249e-06	C61_Retina_Photoreceptor Precursors	ENSDARG00000113496	0.09
1.45938779963399e-10	0.714537	0.28	0.19	0.09	3.65985272392212e-06	C61_Retina_Photoreceptor Precursors	C2H7orf25	0.09
3.69101553911075e-11	0.690831	0.267	0.177	0.09	9.25632876898195e-07	C61_Retina_Photoreceptor Precursors	gjc4b	0.09
9.70002876440753e-10	0.67973	0.318	0.228	0.09	2.43257321353812e-05	C61_Retina_Photoreceptor Precursors	hacd2	0.09
3.36141201339264e-11	0.678127	0.262	0.172	0.09	8.42974904718605e-07	C61_Retina_Photoreceptor Precursors	ponzr6	0.09
1.71919125379124e-10	0.666231	0.311	0.221	0.09	4.31138782625766e-06	C61_Retina_Photoreceptor Precursors	e2f8	0.09
2.25694381118942e-10	0.661819	0.3	0.21	0.09	5.65996368970083e-06	C61_Retina_Photoreceptor Precursors	zgc:113436	0.09
7.12343365649235e-10	0.592531	0.319	0.229	0.09	1.78641469237515e-05	C61_Retina_Photoreceptor Precursors	cep97	0.09
9.58866890108943e-10	0.574324	0.311	0.221	0.09	2.40464638701521e-05	C61_Retina_Photoreceptor Precursors	ppm1da	0.09
5.72047320656976e-10	0.553358	0.304	0.214	0.09	1.43458027074356e-05	C61_Retina_Photoreceptor Precursors	pgls	0.09
1.22453629466452e-09	0.545137	0.409	0.319	0.09	3.07089211975968e-05	C61_Retina_Photoreceptor Precursors	qrsl1	0.09
3.11083076498093e-09	0.545036	0.332	0.242	0.09	7.80134139241919e-05	C61_Retina_Photoreceptor Precursors	atp6v1g1	0.09
1.35579128806427e-09	0.524458	0.324	0.234	0.09	3.40005339220759e-05	C61_Retina_Photoreceptor Precursors	sec22a	0.09
5.39951985277918e-10	0.50894	0.287	0.197	0.09	1.35409158867996e-05	C61_Retina_Photoreceptor Precursors	hmx1	0.09
3.66892829705873e-09	0.508096	0.344	0.254	0.09	9.20093838336388e-05	C61_Retina_Photoreceptor Precursors	ift81	0.09
8.38674448720226e-32	1.80955	0.134	0.045	0.089	2.10322778250058e-27	C61_Retina_Photoreceptor Precursors	ASB14.1	0.089
4.40082043295548e-39	1.55282	0.123	0.034	0.089	1.10363774817658e-34	C61_Retina_Photoreceptor Precursors	opn1sw1	0.089
1.06169033587351e-20	1.27607	0.163	0.074	0.089	2.6625070243036e-16	C61_Retina_Photoreceptor Precursors	lmod1a	0.089
1.17089843064947e-19	1.09507	0.165	0.076	0.089	2.93637908438274e-15	C61_Retina_Photoreceptor Precursors	si:ch211-226m16.2	0.089
7.95273552046555e-225	1.06084	0.994	0.905	0.089	1.99438701382235e-220	C61_Retina_Photoreceptor Precursors	tcf12	0.089
1.10127183312535e-16	1.04613	0.191	0.102	0.089	2.76176950311175e-12	C61_Retina_Photoreceptor Precursors	ENSDARG00000113205	0.089
7.24450380244824e-15	0.896157	0.199	0.11	0.089	1.81677666357797e-10	C61_Retina_Photoreceptor Precursors	ift46	0.089
2.19381699050181e-12	0.876557	0.247	0.158	0.089	5.50165424878043e-08	C61_Retina_Photoreceptor Precursors	zgc:163040	0.089
3.00325934326804e-70	0.797565	0.894	0.805	0.089	7.5315737810476e-66	C61_Retina_Photoreceptor Precursors	ZNF827	0.089
4.22865677785109e-13	0.782252	0.218	0.129	0.089	1.0604625467495e-08	C61_Retina_Photoreceptor Precursors	ppm1db	0.089
2.50011271611362e-11	0.719316	0.257	0.168	0.089	6.26978266946974e-07	C61_Retina_Photoreceptor Precursors	hgs	0.089
3.82382446570822e-11	0.692694	0.263	0.174	0.089	9.58938699510307e-07	C61_Retina_Photoreceptor Precursors	KCNT1.1	0.089
2.58663084791791e-11	0.663933	0.249	0.16	0.089	6.48675284040854e-07	C61_Retina_Photoreceptor Precursors	ENSDARG00000115582	0.089
1.76362372070754e-70	0.624051	0.943	0.854	0.089	4.42281556679037e-66	C61_Retina_Photoreceptor Precursors	TANC2	0.089
3.86231810400397e-10	0.608182	0.297	0.208	0.089	9.68592134122116e-06	C61_Retina_Photoreceptor Precursors	rnf25	0.089
1.72218274193595e-10	0.607361	0.276	0.187	0.089	4.31888988022697e-06	C61_Retina_Photoreceptor Precursors	zgc:110540	0.089
2.31412193863735e-09	0.581213	0.299	0.21	0.089	5.80335499771475e-05	C61_Retina_Photoreceptor Precursors	dimt1l	0.089
7.97593765542797e-09	0.513895	0.313	0.224	0.089	0.000200021	C61_Retina_Photoreceptor Precursors	morf4l1	0.089
3.49585139200688e-09	0.50747	0.315	0.226	0.089	8.76689612087485e-05	C61_Retina_Photoreceptor Precursors	alg2	0.089
1.27774260609812e-26	1.56772	0.141	0.053	0.088	3.20432290757286e-22	C61_Retina_Photoreceptor Precursors	ENSDARG00000099525	0.088
1.67609934780411e-19	1.16427	0.168	0.08	0.088	4.20332194442315e-15	C61_Retina_Photoreceptor Precursors	rab34a	0.088
3.1068032631217e-16	1.14412	0.189	0.101	0.088	7.7912412232566e-12	C61_Retina_Photoreceptor Precursors	ENSDARG00000115938	0.088
4.13348846544019e-19	1.07508	0.166	0.078	0.088	1.03659623736309e-14	C61_Retina_Photoreceptor Precursors	lhx2a	0.088
1.61552404021373e-16	1.01343	0.181	0.093	0.088	4.051411188048e-12	C61_Retina_Photoreceptor Precursors	fsta	0.088
9.03529209781605e-15	0.958521	0.197	0.109	0.088	2.26587055229031e-10	C61_Retina_Photoreceptor Precursors	ASB13	0.088
3.52953924509498e-13	0.893665	0.224	0.136	0.088	8.8513785188492e-09	C61_Retina_Photoreceptor Precursors	ENSDARG00000017537	0.088
2.38059764669288e-12	0.742325	0.232	0.144	0.088	5.9700627783764e-08	C61_Retina_Photoreceptor Precursors	caprin2	0.088
3.47163227502751e-11	0.710577	0.265	0.177	0.088	8.70615941931399e-07	C61_Retina_Photoreceptor Precursors	ap4m1	0.088
1.42140414860573e-12	0.700096	0.222	0.134	0.088	3.56459732387346e-08	C61_Retina_Photoreceptor Precursors	rhag	0.088
3.03695189496029e-11	0.664325	0.256	0.168	0.088	7.61606796218142e-07	C61_Retina_Photoreceptor Precursors	ncaph	0.088
7.9938359087036e-11	0.652488	0.251	0.163	0.088	2.00469416918469e-06	C61_Retina_Photoreceptor Precursors	aldh9a1b	0.088
9.57941109623912e-11	0.649107	0.256	0.168	0.088	2.40232471471485e-06	C61_Retina_Photoreceptor Precursors	slc35b4	0.088
2.28333850561623e-10	0.647928	0.291	0.203	0.088	5.72615630438438e-06	C61_Retina_Photoreceptor Precursors	aldh16a1	0.088
9.31243053399615e-11	0.621244	0.262	0.174	0.088	2.33537132931556e-06	C61_Retina_Photoreceptor Precursors	PTCD1	0.088
6.51123789620765e-15	0.569811	0.187	0.099	0.088	1.63288823961095e-10	C61_Retina_Photoreceptor Precursors	ENSDARG00000058598	0.088
1.83325044106358e-09	0.539372	0.316	0.228	0.088	4.59742545609925e-05	C61_Retina_Photoreceptor Precursors	cdkn1a	0.088
5.17112945965988e-09	0.538294	0.323	0.235	0.088	0.000129682	C61_Retina_Photoreceptor Precursors	kifc1	0.088
1.00431935166021e-08	0.527881	0.342	0.254	0.088	0.000251863	C61_Retina_Photoreceptor Precursors	mrpl41	0.088
9.74515098407992e-09	0.521698	0.358	0.27	0.088	0.000244389	C61_Retina_Photoreceptor Precursors	pogza	0.088
6.93913894387239e-10	0.503971	0.277	0.189	0.088	1.74019726434432e-05	C61_Retina_Photoreceptor Precursors	dynll2b	0.088
7.69095313919113e-20	1.4301	0.162	0.075	0.087	1.92873722824635e-15	C61_Retina_Photoreceptor Precursors	ppt2a.4	0.087
1.01905493187336e-20	1.28947	0.158	0.071	0.087	2.55558595815201e-16	C61_Retina_Photoreceptor Precursors	ENSDARG00000105374	0.087
2.52331889803255e-19	1.25023	0.163	0.076	0.087	6.32797913248604e-15	C61_Retina_Photoreceptor Precursors	DSEL	0.087
2.58989421922318e-19	1.24275	0.163	0.076	0.087	6.49493672296789e-15	C61_Retina_Photoreceptor Precursors	CNGA1	0.087
1.12761420006773e-15	1.1186	0.189	0.102	0.087	2.82783089092986e-11	C61_Retina_Photoreceptor Precursors	iqcg	0.087
1.29857225613938e-15	0.982517	0.187	0.1	0.087	3.25655950394633e-11	C61_Retina_Photoreceptor Precursors	DEF6	0.087
9.87234052028578e-13	0.922198	0.223	0.136	0.087	2.47578555567727e-08	C61_Retina_Photoreceptor Precursors	olfml2ba	0.087
3.56665023686218e-12	0.816486	0.238	0.151	0.087	8.94444546400299e-08	C61_Retina_Photoreceptor Precursors	pter	0.087
1.03189021237811e-11	0.774588	0.239	0.152	0.087	2.58777427460183e-07	C61_Retina_Photoreceptor Precursors	H3C14	0.087
2.95207344097303e-12	0.761614	0.223	0.136	0.087	7.40320977527217e-08	C61_Retina_Photoreceptor Precursors	srrt	0.087
3.18958862854741e-11	0.74845	0.251	0.164	0.087	7.99885036267118e-07	C61_Retina_Photoreceptor Precursors	fkbp2	0.087
1.49189406825468e-10	0.709961	0.248	0.161	0.087	3.74137194436909e-06	C61_Retina_Photoreceptor Precursors	psmd5	0.087
2.57834871939688e-10	0.692001	0.281	0.194	0.087	6.46598291850349e-06	C61_Retina_Photoreceptor Precursors	herpud2	0.087
3.39935619238768e-10	0.681742	0.262	0.175	0.087	8.52490545926983e-06	C61_Retina_Photoreceptor Precursors	lsm12b	0.087
1.8271235671217e-10	0.677903	0.277	0.19	0.087	4.5820604816278e-06	C61_Retina_Photoreceptor Precursors	arnt	0.087
5.23293240713216e-13	0.668469	0.205	0.118	0.087	1.3123147890606e-08	C61_Retina_Photoreceptor Precursors	SQLE	0.087
8.84812086440411e-12	0.656388	0.222	0.135	0.087	2.21893175037526e-07	C61_Retina_Photoreceptor Precursors	kctd9a	0.087
7.3783170036143e-11	0.653373	0.253	0.166	0.087	1.85033433816639e-06	C61_Retina_Photoreceptor Precursors	adora2b	0.087
1.1960873586141e-09	0.612693	0.295	0.208	0.087	2.99954787793245e-05	C61_Retina_Photoreceptor Precursors	atp5po	0.087
7.32417098576117e-10	0.570907	0.276	0.189	0.087	1.83675559980919e-05	C61_Retina_Photoreceptor Precursors	kif20a	0.087
2.5122913226027e-09	0.558415	0.303	0.216	0.087	6.30032417882304e-05	C61_Retina_Photoreceptor Precursors	PHF12.1	0.087
2.59120471375138e-09	0.542459	0.291	0.204	0.087	6.49822318114571e-05	C61_Retina_Photoreceptor Precursors	trmt11	0.087
2.90498684422391e-09	0.537365	0.289	0.202	0.087	7.28512600794473e-05	C61_Retina_Photoreceptor Precursors	si:ch211-163l21.7	0.087
5.6852582724672e-09	0.525003	0.304	0.217	0.087	0.000142575	C61_Retina_Photoreceptor Precursors	lias	0.087
5.90344936673257e-09	0.524127	0.332	0.245	0.087	0.000148047	C61_Retina_Photoreceptor Precursors	rpl4	0.087
1.13539989165006e-09	0.517145	0.271	0.184	0.087	2.84735584828003e-05	C61_Retina_Photoreceptor Precursors	fosl1a	0.087
6.60391299337029e-09	0.516809	0.303	0.216	0.087	0.000165613	C61_Retina_Photoreceptor Precursors	scfd1	0.087
1.77784576417771e-08	0.505839	0.32	0.233	0.087	0.000445848	C61_Retina_Photoreceptor Precursors	armc8	0.087
2.55155119512571e-09	0.50334	0.284	0.197	0.087	6.39878008713626e-05	C61_Retina_Photoreceptor Precursors	pnn	0.087
1.40964269263288e-49	2.24075	0.11	0.024	0.086	3.53510194458473e-45	C61_Retina_Photoreceptor Precursors	cxcl20	0.086
1.36430448462766e-29	1.66647	0.13	0.044	0.086	3.42140278654926e-25	C61_Retina_Photoreceptor Precursors	faimb	0.086
1.2809803862295e-24	1.57319	0.142	0.056	0.086	3.21244261258633e-20	C61_Retina_Photoreceptor Precursors	RSPH4A	0.086
1.0891259756855e-15	0.924177	0.181	0.095	0.086	2.73131012182409e-11	C61_Retina_Photoreceptor Precursors	txlng	0.086
8.40499706797557e-14	0.921254	0.2	0.114	0.086	2.10780516470691e-09	C61_Retina_Photoreceptor Precursors	ENSDARG00000103827	0.086
1.12740757449065e-14	0.886375	0.191	0.105	0.086	2.82731271530766e-10	C61_Retina_Photoreceptor Precursors	ENSDARG00000105376	0.086
1.75835082955948e-13	0.849846	0.203	0.117	0.086	4.40959221036927e-09	C61_Retina_Photoreceptor Precursors	psmb6	0.086
2.39866024687303e-11	0.752255	0.239	0.153	0.086	6.01536016710819e-07	C61_Retina_Photoreceptor Precursors	faf2	0.086
1.14596339328087e-09	0.648504	0.296	0.21	0.086	2.87384699766976e-05	C61_Retina_Photoreceptor Precursors	cradd	0.086
4.19033481479987e-10	0.619879	0.268	0.182	0.086	1.05085216485551e-05	C61_Retina_Photoreceptor Precursors	nt5c2l1	0.086
3.82669804521822e-10	0.600045	0.268	0.182	0.086	9.59659335779825e-06	C61_Retina_Photoreceptor Precursors	os9	0.086
1.62357825161719e-09	0.560393	0.309	0.223	0.086	4.07160953940559e-05	C61_Retina_Photoreceptor Precursors	aip	0.086
3.87307806657888e-09	0.554329	0.301	0.215	0.086	9.71290517536651e-05	C61_Retina_Photoreceptor Precursors	rpl26	0.086
2.21222172809643e-09	0.548043	0.295	0.209	0.086	5.54780964972023e-05	C61_Retina_Photoreceptor Precursors	vegfab	0.086
3.99845059069921e-09	0.536717	0.309	0.223	0.086	0.000100273	C61_Retina_Photoreceptor Precursors	pdha1a	0.086
1.55565066430876e-08	0.534705	0.327	0.241	0.086	0.000390126	C61_Retina_Photoreceptor Precursors	rpl9	0.086
6.8353042220976e-09	0.524333	0.362	0.276	0.086	0.000171416	C61_Retina_Photoreceptor Precursors	ccdc51	0.086
3.76872249297225e-09	0.503626	0.296	0.21	0.086	9.45120226787581e-05	C61_Retina_Photoreceptor Precursors	PRR18	0.086
7.04947431509369e-42	2.21436	0.113	0.028	0.085	1.7678671687392e-37	C61_Retina_Photoreceptor Precursors	nuggc.3	0.085
1.06808926518346e-16	1.0085	0.173	0.088	0.085	2.67855425922707e-12	C61_Retina_Photoreceptor Precursors	ENSDARG00000058254	0.085
9.97185857946221e-14	1.0043	0.204	0.119	0.085	2.50074269455753e-09	C61_Retina_Photoreceptor Precursors	fam210ab	0.085
2.39046920795141e-15	0.987661	0.186	0.101	0.085	5.99481867970055e-11	C61_Retina_Photoreceptor Precursors	rhebl1	0.085
2.66119783649366e-13	0.931185	0.206	0.121	0.085	6.67375193435879e-09	C61_Retina_Photoreceptor Precursors	H4C2.2	0.085
1.35739439955982e-12	0.813452	0.215	0.13	0.085	3.40407367521611e-08	C61_Retina_Photoreceptor Precursors	thoc5	0.085
9.98259408425083e-11	0.797077	0.282	0.197	0.085	2.50343494444842e-06	C61_Retina_Photoreceptor Precursors	gpsm2l	0.085
6.53278071710731e-16	0.772459	0.172	0.087	0.085	1.63829074823617e-11	C61_Retina_Photoreceptor Precursors	ENSDARG00000100613	0.085
1.51233487104577e-11	0.716661	0.224	0.139	0.085	3.79263338960859e-07	C61_Retina_Photoreceptor Precursors	cdh15	0.085
6.10392609607553e-12	0.693786	0.22	0.135	0.085	1.53074258637382e-07	C61_Retina_Photoreceptor Precursors	pcid2	0.085
4.15819817566251e-10	0.671211	0.257	0.172	0.085	1.04279293849264e-05	C61_Retina_Photoreceptor Precursors	si:ch211-40k21.5	0.085
3.59726530419703e-10	0.670432	0.246	0.161	0.085	9.02122192986532e-06	C61_Retina_Photoreceptor Precursors	ss18l2	0.085
5.17078328817842e-10	0.667062	0.282	0.197	0.085	1.29672903300939e-05	C61_Retina_Photoreceptor Precursors	naa38	0.085
1.48837624069021e-10	0.665912	0.252	0.167	0.085	3.73254993640292e-06	C61_Retina_Photoreceptor Precursors	cald1b	0.085
2.05930265277253e-10	0.656331	0.242	0.157	0.085	5.16431919262295e-06	C61_Retina_Photoreceptor Precursors	pgam5	0.085
1.13124191911407e-09	0.646757	0.275	0.19	0.085	2.83692848475427e-05	C61_Retina_Photoreceptor Precursors	mybl2b	0.085
1.18443154687284e-10	0.631356	0.242	0.157	0.085	2.9703174332477e-06	C61_Retina_Photoreceptor Precursors	grna	0.085
2.22010923331712e-09	0.616042	0.282	0.197	0.085	5.56758993531267e-05	C61_Retina_Photoreceptor Precursors	pam16	0.085
1.79186248421787e-09	0.609108	0.285	0.2	0.085	4.49363273792158e-05	C61_Retina_Photoreceptor Precursors	si:dkey-286j15.1	0.085
1.23938965126294e-09	0.607977	0.273	0.188	0.085	3.10814136743719e-05	C61_Retina_Photoreceptor Precursors	ENSDARG00000112141	0.085
1.19658777457648e-09	0.566017	0.259	0.174	0.085	3.00080282108291e-05	C61_Retina_Photoreceptor Precursors	synm	0.085
3.22547494884453e-09	0.564218	0.296	0.211	0.085	8.08884607671232e-05	C61_Retina_Photoreceptor Precursors	ENSDARG00000104485	0.085
7.69507382318158e-09	0.554888	0.304	0.219	0.085	0.000192977	C61_Retina_Photoreceptor Precursors	ENSDARG00000087145	0.085
8.97878471471647e-09	0.540991	0.308	0.223	0.085	0.00022517	C61_Retina_Photoreceptor Precursors	cbx3a	0.085
1.62685762086723e-09	0.538669	0.276	0.191	0.085	4.07983354161084e-05	C61_Retina_Photoreceptor Precursors	rcl1	0.085
2.05009287746288e-09	0.533543	0.278	0.193	0.085	5.14122291810142e-05	C61_Retina_Photoreceptor Precursors	rab11al	0.085
9.15577080497186e-09	0.523977	0.29	0.205	0.085	0.000229608	C61_Retina_Photoreceptor Precursors	marchf2	0.085
1.07513663233098e-54	0.577053	0.928	0.844	0.084	2.69622764655964e-50	C61_Retina_Photoreceptor Precursors	igf2bp1	0.084
1.05291647319277e-40	1.85855	0.113	0.029	0.084	2.64050393147282e-36	C61_Retina_Photoreceptor Precursors	opn1mw2	0.084
2.18818959357376e-19	1.2646	0.152	0.068	0.084	5.48754186276429e-15	C61_Retina_Photoreceptor Precursors	ENSDARG00000114922	0.084
1.50080725434478e-15	0.899879	0.171	0.087	0.084	3.76372443244583e-11	C61_Retina_Photoreceptor Precursors	pparaa	0.084
1.83386807217776e-14	0.839654	0.18	0.096	0.084	4.59897435140739e-10	C61_Retina_Photoreceptor Precursors	anxa5a	0.084
6.57119732963797e-11	0.7972	0.243	0.159	0.084	1.64792486632661e-06	C61_Retina_Photoreceptor Precursors	ENSDARG00000105430	0.084
9.45588306915848e-13	0.773043	0.203	0.119	0.084	2.37134635608356e-08	C61_Retina_Photoreceptor Precursors	ENSDARG00000089217	0.084
1.5167261107717e-10	0.739531	0.248	0.164	0.084	3.80364574059328e-06	C61_Retina_Photoreceptor Precursors	ENSDARG00000057010	0.084
1.41944458067601e-11	0.731547	0.225	0.141	0.084	3.5596831194193e-07	C61_Retina_Photoreceptor Precursors	pheta2	0.084
7.63170607361624e-11	0.724535	0.238	0.154	0.084	1.91387924914148e-06	C61_Retina_Photoreceptor Precursors	pdxka	0.084
2.004410349494e-09	0.67394	0.291	0.207	0.084	5.02666027446106e-05	C61_Retina_Photoreceptor Precursors	ino80b	0.084
8.75196214578444e-10	0.657649	0.256	0.172	0.084	2.19481706691982e-05	C61_Retina_Photoreceptor Precursors	ENSDARG00000101106	0.084
3.12395042651459e-10	0.657522	0.259	0.175	0.084	7.83424287961329e-06	C61_Retina_Photoreceptor Precursors	farsa	0.084
1.78213558087874e-10	0.631763	0.232	0.148	0.084	4.4692396097277e-06	C61_Retina_Photoreceptor Precursors	mdm1	0.084
1.9119731151834e-10	0.595658	0.239	0.155	0.084	4.79484617825692e-06	C61_Retina_Photoreceptor Precursors	SALL3	0.084
4.24197246629079e-09	0.59293	0.305	0.221	0.084	0.00010638	C61_Retina_Photoreceptor Precursors	lyrm7	0.084
1.48050372580588e-09	0.57438	0.253	0.169	0.084	3.71280724357599e-05	C61_Retina_Photoreceptor Precursors	prpsap2	0.084
3.10747799241164e-09	0.563802	0.286	0.202	0.084	7.79293330936991e-05	C61_Retina_Photoreceptor Precursors	ENSDARG00000015946	0.084
4.8256399756057e-09	0.556244	0.276	0.192	0.084	0.000121017	C61_Retina_Photoreceptor Precursors	ENSDARG00000079783	0.084
1.14069257579836e-08	0.529101	0.291	0.207	0.084	0.000286063	C61_Retina_Photoreceptor Precursors	ENSDARG00000091754	0.084
2.54739474949482e-09	0.527677	0.266	0.182	0.084	6.38835655278312e-05	C61_Retina_Photoreceptor Precursors	hmgn1a	0.084
5.30972451788507e-54	0.525401	0.947	0.863	0.084	1.33157271459522e-49	C61_Retina_Photoreceptor Precursors	zeb2a	0.084
1.42983257606577e-08	0.519614	0.32	0.236	0.084	0.000358573	C61_Retina_Photoreceptor Precursors	ess2	0.084
2.14517163791558e-09	0.51675	0.259	0.175	0.084	5.37966143356468e-05	C61_Retina_Photoreceptor Precursors	topbp1	0.084
3.38297365024788e-08	0.511443	0.353	0.269	0.084	0.000848382	C61_Retina_Photoreceptor Precursors	chchd7	0.084
6.04338106062492e-08	0.508205	0.356	0.272	0.084	0.00151556	C61_Retina_Photoreceptor Precursors	plgrkt	0.084
1.0178809708594e-23	1.25904	0.135	0.052	0.083	2.5526418987212e-19	C61_Retina_Photoreceptor Precursors	TMEM233	0.083
2.88650149804327e-10	0.864584	0.258	0.175	0.083	7.23876845679292e-06	C61_Retina_Photoreceptor Precursors	mob1a	0.083
2.07838190215028e-16	0.809648	0.162	0.079	0.083	5.21216613421247e-12	C61_Retina_Photoreceptor Precursors	chrna1	0.083
1.57389513908132e-09	0.661093	0.256	0.173	0.083	3.94701422978813e-05	C61_Retina_Photoreceptor Precursors	lysmd1	0.083
4.25705838800432e-10	0.626016	0.238	0.155	0.083	1.06758510254372e-05	C61_Retina_Photoreceptor Precursors	si:ch211-40k21.9	0.083
1.34615247055387e-09	0.62431	0.27	0.187	0.083	3.37588116565498e-05	C61_Retina_Photoreceptor Precursors	cox7b	0.083
8.76135766158316e-10	0.613498	0.251	0.168	0.083	2.19717327437182e-05	C61_Retina_Photoreceptor Precursors	tex261	0.083
3.57573664518958e-09	0.593416	0.272	0.189	0.083	8.96723235880644e-05	C61_Retina_Photoreceptor Precursors	lrrc47	0.083
4.97311788632634e-09	0.588763	0.287	0.204	0.083	0.000124716	C61_Retina_Photoreceptor Precursors	noc4l	0.083
6.32906208189828e-10	0.581751	0.244	0.161	0.083	1.58720218889845e-05	C61_Retina_Photoreceptor Precursors	luc7l3	0.083
1.01526120395719e-08	0.545518	0.286	0.203	0.083	0.000254607	C61_Retina_Photoreceptor Precursors	prdx3	0.083
2.66642039464978e-08	0.500268	0.303	0.22	0.083	0.000668685	C61_Retina_Photoreceptor Precursors	ro60	0.083
2.1850038165113e-22	1.35505	0.139	0.057	0.082	5.47955257104704e-18	C61_Retina_Photoreceptor Precursors	ENSDARG00000056045	0.082
8.45620147899262e-18	1.25908	0.158	0.076	0.082	2.12064620690177e-13	C61_Retina_Photoreceptor Precursors	ENSDARG00000097374	0.082
1.32308048097191e-17	1.14307	0.158	0.076	0.082	3.31802123018136e-13	C61_Retina_Photoreceptor Precursors	slc13a2	0.082
1.43369155655358e-17	1.01782	0.159	0.077	0.082	3.59541168552506e-13	C61_Retina_Photoreceptor Precursors	SYNPO2L	0.082
8.61404677221551e-12	0.930668	0.214	0.132	0.082	2.16023064953621e-07	C61_Retina_Photoreceptor Precursors	hscb	0.082
1.2702825933738e-11	0.819769	0.215	0.133	0.082	3.18561468766281e-07	C61_Retina_Photoreceptor Precursors	tmed10	0.082
1.04271320438459e-12	0.799986	0.196	0.114	0.082	2.61491617395567e-08	C61_Retina_Photoreceptor Precursors	aifm4	0.082
3.14790259232339e-11	0.783377	0.224	0.142	0.082	7.89431012102859e-07	C61_Retina_Photoreceptor Precursors	cratb	0.082
1.00464102254744e-10	0.724649	0.234	0.152	0.082	2.51943875634448e-06	C61_Retina_Photoreceptor Precursors	rpl10a	0.082
2.74162966937146e-10	0.67287	0.241	0.159	0.082	6.87545888484976e-06	C61_Retina_Photoreceptor Precursors	si:ch73-368j24.8	0.082
1.42974281991826e-09	0.621735	0.253	0.171	0.082	3.58550904379101e-05	C61_Retina_Photoreceptor Precursors	prpf4	0.082
2.51188477656916e-09	0.594778	0.273	0.191	0.082	6.29930464268014e-05	C61_Retina_Photoreceptor Precursors	smarcc1b	0.082
1.58177884098269e-08	0.55453	0.306	0.224	0.082	0.000396678	C61_Retina_Photoreceptor Precursors	apex2	0.082
5.17118029775483e-08	0.548544	0.305	0.223	0.082	0.00129683	C61_Retina_Photoreceptor Precursors	pomt2	0.082
1.08894801720808e-08	0.52668	0.272	0.19	0.082	0.000273086	C61_Retina_Photoreceptor Precursors	faima	0.082
2.41818004574853e-08	0.51598	0.334	0.252	0.082	0.000606431	C61_Retina_Photoreceptor Precursors	naa15a	0.082
1.58479668708057e-08	0.513102	0.297	0.215	0.082	0.000397435	C61_Retina_Photoreceptor Precursors	avl9	0.082
3.71289546327044e-14	1.00227	0.176	0.095	0.081	9.3111992427896e-10	C61_Retina_Photoreceptor Precursors	si:dkey-72l14.3	0.081
1.03411945086356e-10	0.760866	0.224	0.143	0.081	2.59336475887564e-06	C61_Retina_Photoreceptor Precursors	ENSDARG00000098949	0.081
9.27066938231965e-11	0.719325	0.216	0.135	0.081	2.32489846769812e-06	C61_Retina_Photoreceptor Precursors	si:dkey-260j18.2	0.081
2.40941581181867e-09	0.670551	0.266	0.185	0.081	6.04233297287885e-05	C61_Retina_Photoreceptor Precursors	txlna	0.081
2.84238526206592e-09	0.640869	0.251	0.17	0.081	7.12813376020892e-05	C61_Retina_Photoreceptor Precursors	pex10	0.081
4.4629587287466e-10	0.637742	0.234	0.153	0.081	1.11922078999507e-05	C61_Retina_Photoreceptor Precursors	C11H6orf120	0.081
1.028267414439e-09	0.631614	0.241	0.16	0.081	2.57868902193012e-05	C61_Retina_Photoreceptor Precursors	aldh3a2b	0.081
1.47237414058287e-09	0.60937	0.253	0.172	0.081	3.69241986975372e-05	C61_Retina_Photoreceptor Precursors	casp8ap2	0.081
1.31137706776786e-09	0.601276	0.251	0.17	0.081	3.28867141054823e-05	C61_Retina_Photoreceptor Precursors	rbm45	0.081
1.43957244296882e-08	0.558167	0.284	0.203	0.081	0.000361016	C61_Retina_Photoreceptor Precursors	camlg	0.081
3.94386597923627e-09	0.542677	0.248	0.167	0.081	9.89042710272872e-05	C61_Retina_Photoreceptor Precursors	psph	0.081
1.81847928130315e-09	0.533756	0.238	0.157	0.081	4.56038234165203e-05	C61_Retina_Photoreceptor Precursors	btbd9	0.081
3.07886359339791e-08	0.514158	0.325	0.244	0.081	0.000772117	C61_Retina_Photoreceptor Precursors	lactb	0.081
4.75064147424208e-08	0.501813	0.285	0.204	0.081	0.00119137	C61_Retina_Photoreceptor Precursors	taf5l	0.081
1.14114545046571e-07	0.500709	0.351	0.27	0.081	0.00286176	C61_Retina_Photoreceptor Precursors	si:ch73-368j24.12	0.081
2.29151221061696e-23	1.53513	0.13	0.05	0.08	5.7466543217852e-19	C61_Retina_Photoreceptor Precursors	ENSDARG00000110961	0.08
1.76325792868949e-17	1.15898	0.154	0.074	0.08	4.4218982335675e-13	C61_Retina_Photoreceptor Precursors	ENSDARG00000030975	0.08
1.91422093396662e-14	1.03493	0.173	0.093	0.08	4.80048325820149e-10	C61_Retina_Photoreceptor Precursors	irx3b	0.08
5.42919828632677e-14	0.977245	0.176	0.096	0.08	1.36153434624503e-09	C61_Retina_Photoreceptor Precursors	trmo	0.08
4.19857300886694e-09	0.624513	0.252	0.172	0.08	0.000105292	C61_Retina_Photoreceptor Precursors	ptpn2b	0.08
5.36643510124541e-10	0.622517	0.233	0.153	0.08	1.34579459469032e-05	C61_Retina_Photoreceptor Precursors	msx1b	0.08
3.46042222537471e-09	0.621011	0.246	0.166	0.08	8.6780468567947e-05	C61_Retina_Photoreceptor Precursors	fam32a	0.08
9.79706905353182e-09	0.619671	0.276	0.196	0.08	0.000245691	C61_Retina_Photoreceptor Precursors	vps37a	0.08
1.56988147370504e-08	0.580957	0.308	0.228	0.08	0.000393695	C61_Retina_Photoreceptor Precursors	rpl24	0.08
3.54262023908493e-08	0.564585	0.318	0.238	0.08	0.000888418	C61_Retina_Photoreceptor Precursors	def6a	0.08
2.13352398284886e-08	0.554513	0.291	0.211	0.08	0.000535045	C61_Retina_Photoreceptor Precursors	GPR161	0.08
1.1665036147436e-07	0.542485	0.294	0.214	0.08	0.00292536	C61_Retina_Photoreceptor Precursors	gpr27	0.08
4.38056700716401e-08	0.534544	0.303	0.223	0.08	0.00109856	C61_Retina_Photoreceptor Precursors	si:dkey-6i22.5	0.08
9.83561833610133e-08	0.519741	0.309	0.229	0.08	0.00246658	C61_Retina_Photoreceptor Precursors	tmem231	0.08
3.14003785354549e-08	0.508677	0.287	0.207	0.08	0.000787459	C61_Retina_Photoreceptor Precursors	ctsd	0.08
5.89862622870545e-40	2.03492	0.105	0.026	0.079	1.47925748563475e-35	C61_Retina_Photoreceptor Precursors	zgc:171977	0.079
1.8681555691714e-14	1.15951	0.172	0.093	0.079	4.68496053636803e-10	C61_Retina_Photoreceptor Precursors	SYMPK	0.079
1.56001099090527e-15	1.13084	0.161	0.082	0.079	3.91219556299224e-11	C61_Retina_Photoreceptor Precursors	ENSDARG00000076766	0.079
1.31789349751333e-14	1.04437	0.167	0.088	0.079	3.30501331306393e-10	C61_Retina_Photoreceptor Precursors	zgc:55461	0.079
8.10893057729496e-15	1.00988	0.166	0.087	0.079	2.03355761017403e-10	C61_Retina_Photoreceptor Precursors	dffb	0.079
4.40873251626259e-12	0.969702	0.197	0.118	0.079	1.10562194042833e-07	C61_Retina_Photoreceptor Precursors	nutf2l	0.079
3.12889528811371e-12	0.919441	0.189	0.11	0.079	7.84664360353157e-08	C61_Retina_Photoreceptor Precursors	pomk	0.079
7.82624366056458e-13	0.848614	0.181	0.102	0.079	1.96266538519639e-08	C61_Retina_Photoreceptor Precursors	kmo	0.079
8.54876355364228e-11	0.743971	0.205	0.126	0.079	2.14385892398241e-06	C61_Retina_Photoreceptor Precursors	bag1	0.079
2.63571296508846e-10	0.726926	0.215	0.136	0.079	6.60984097384884e-06	C61_Retina_Photoreceptor Precursors	kat14	0.079
1.33237220283242e-08	0.720012	0.305	0.226	0.079	0.000334132	C61_Retina_Photoreceptor Precursors	wee2	0.079
5.75021117794751e-10	0.6958	0.222	0.143	0.079	1.44203795920568e-05	C61_Retina_Photoreceptor Precursors	itm2ca	0.079
1.48865604285658e-09	0.680629	0.238	0.159	0.079	3.73325162427573e-05	C61_Retina_Photoreceptor Precursors	ercc3	0.079
2.76673234465802e-09	0.675473	0.238	0.159	0.079	6.93841137393339e-05	C61_Retina_Photoreceptor Precursors	pex11b	0.079
9.9579123865421e-09	0.62287	0.263	0.184	0.079	0.000249725	C61_Retina_Photoreceptor Precursors	ddi2	0.079
9.72406012507486e-08	0.617579	0.318	0.239	0.079	0.0024386	C61_Retina_Photoreceptor Precursors	braf	0.079
4.02247154513466e-08	0.61696	0.337	0.258	0.079	0.00100876	C61_Retina_Photoreceptor Precursors	mfsd2aa	0.079
1.94061519339727e-08	0.616941	0.29	0.211	0.079	0.000486667	C61_Retina_Photoreceptor Precursors	ENSDARG00000053992	0.079
9.04022524999689e-09	0.602508	0.275	0.196	0.079	0.000226711	C61_Retina_Photoreceptor Precursors	ddx42	0.079
8.9183283428306e-09	0.600679	0.252	0.173	0.079	0.000223654	C61_Retina_Photoreceptor Precursors	cabp1b	0.079
2.71264576271622e-09	0.584513	0.224	0.145	0.079	6.80277304373973e-05	C61_Retina_Photoreceptor Precursors	eny2	0.079
8.64665411633383e-09	0.579989	0.266	0.187	0.079	0.000216841	C61_Retina_Photoreceptor Precursors	stx5al	0.079
1.15408520069565e-08	0.57027	0.257	0.178	0.079	0.000289421	C61_Retina_Photoreceptor Precursors	ciz1a	0.079
3.98770524824481e-08	0.545694	0.306	0.227	0.079	0.00100004	C61_Retina_Photoreceptor Precursors	mrm3a	0.079
6.91958248378012e-08	0.532375	0.313	0.234	0.079	0.00173529	C61_Retina_Photoreceptor Precursors	c1galt1c1	0.079
1.3972211531133e-08	0.519418	0.247	0.168	0.079	0.000350395	C61_Retina_Photoreceptor Precursors	srrm1	0.079
3.63876060514506e-08	0.516734	0.299	0.22	0.079	0.000912528	C61_Retina_Photoreceptor Precursors	atp5f1b	0.079
2.89997824423955e-14	0.946242	0.167	0.089	0.078	7.27256544090394e-10	C61_Retina_Photoreceptor Precursors	cacna1sb	0.078
2.24053086186437e-13	0.853313	0.168	0.09	0.078	5.61880329538348e-09	C61_Retina_Photoreceptor Precursors	ldhd	0.078
8.80233324602584e-10	0.817575	0.238	0.16	0.078	2.20744913143836e-05	C61_Retina_Photoreceptor Precursors	ENSDARG00000093111	0.078
3.09847579090761e-12	0.809762	0.184	0.106	0.078	7.77035758843811e-08	C61_Retina_Photoreceptor Precursors	sirt4	0.078
4.48019531170011e-10	0.801594	0.22	0.142	0.078	1.12354338026815e-05	C61_Retina_Photoreceptor Precursors	RFT1	0.078
4.03109091239846e-11	0.791852	0.206	0.128	0.078	1.01091697901129e-06	C61_Retina_Photoreceptor Precursors	rtel1	0.078
6.00549644106413e-11	0.776828	0.201	0.123	0.078	1.50605839749006e-06	C61_Retina_Photoreceptor Precursors	ENSDARG00000015732	0.078
3.30134305020165e-09	0.687847	0.235	0.157	0.078	8.27910810129569e-05	C61_Retina_Photoreceptor Precursors	NABP2	0.078
6.87786802457314e-10	0.677949	0.218	0.14	0.078	1.72483174320245e-05	C61_Retina_Photoreceptor Precursors	primpol	0.078
3.47854411407521e-09	0.65527	0.243	0.165	0.078	8.72349292927782e-05	C61_Retina_Photoreceptor Precursors	tmem208	0.078
5.5427058815708e-10	0.654577	0.225	0.147	0.078	1.38999978098032e-05	C61_Retina_Photoreceptor Precursors	ENSDARG00000029431	0.078
1.15434872265703e-09	0.635864	0.219	0.141	0.078	2.89487572667931e-05	C61_Retina_Photoreceptor Precursors	glrx5	0.078
6.30477764126711e-09	0.614979	0.249	0.171	0.078	0.000158111	C61_Retina_Photoreceptor Precursors	clpxa	0.078
3.64686460080384e-09	0.603987	0.248	0.17	0.078	9.14560704589586e-05	C61_Retina_Photoreceptor Precursors	elocb	0.078
1.60445390413725e-08	0.599964	0.249	0.171	0.078	0.000402365	C61_Retina_Photoreceptor Precursors	hes2.2	0.078
7.53597270916084e-09	0.579749	0.247	0.169	0.078	0.000188987	C61_Retina_Photoreceptor Precursors	paxx	0.078
1.07237866846316e-08	0.57142	0.242	0.164	0.078	0.000268931	C61_Retina_Photoreceptor Precursors	gpatch1	0.078
2.96606943028901e-08	0.562804	0.266	0.188	0.078	0.000743831	C61_Retina_Photoreceptor Precursors	rnf139	0.078
2.40457422831774e-07	0.559417	0.311	0.233	0.078	0.00603019	C61_Retina_Photoreceptor Precursors	ENSDARG00000055113	0.078
1.36464702657546e-07	0.555852	0.314	0.236	0.078	0.00342226	C61_Retina_Photoreceptor Precursors	tmem165	0.078
8.11958242010185e-08	0.553332	0.311	0.233	0.078	0.00203623	C61_Retina_Photoreceptor Precursors	mxd3	0.078
2.2706764557252e-08	0.546782	0.259	0.181	0.078	0.00056944	C61_Retina_Photoreceptor Precursors	zdhhc18a	0.078
2.73820458579476e-07	0.517957	0.309	0.231	0.078	0.00686687	C61_Retina_Photoreceptor Precursors	esco2	0.078
2.12408761856182e-08	0.514102	0.261	0.183	0.078	0.000532679	C61_Retina_Photoreceptor Precursors	ENSDARG00000113113	0.078
4.5691738590301e-08	0.504547	0.271	0.193	0.078	0.00114586	C61_Retina_Photoreceptor Precursors	ints11	0.078
1.73708002442886e-53	0.520009	0.935	0.858	0.077	4.3562492852627e-49	C61_Retina_Photoreceptor Precursors	mef2d	0.077
6.13791790100527e-32	1.87078	0.109	0.032	0.077	1.5392670512141e-27	C61_Retina_Photoreceptor Precursors	KLHL25	0.077
4.10719979877036e-27	1.618	0.115	0.038	0.077	1.03000356553563e-22	C61_Retina_Photoreceptor Precursors	c1s.2	0.077
3.30180262130692e-25	1.5216	0.118	0.041	0.077	8.28026061371348e-21	C61_Retina_Photoreceptor Precursors	ENSDARG00000077622	0.077
1.37745745174967e-11	0.91706	0.192	0.115	0.077	3.45438779749782e-07	C61_Retina_Photoreceptor Precursors	tmem59	0.077
3.13277621087119e-13	0.901079	0.172	0.095	0.077	7.85637618162278e-09	C61_Retina_Photoreceptor Precursors	rdm1	0.077
6.73170309957608e-10	0.825473	0.223	0.146	0.077	1.68817650331169e-05	C61_Retina_Photoreceptor Precursors	dnajb6a	0.077
5.3075096675117e-11	0.805901	0.199	0.122	0.077	1.33101727441858e-06	C61_Retina_Photoreceptor Precursors	add1	0.077
1.21338883253957e-11	0.776448	0.186	0.109	0.077	3.04293651424273e-07	C61_Retina_Photoreceptor Precursors	zgc:174972	0.077
1.74480182218739e-09	0.736139	0.227	0.15	0.077	4.37561400968154e-05	C61_Retina_Photoreceptor Precursors	ttc19	0.077
1.47077901708409e-09	0.71564	0.219	0.142	0.077	3.68841961904348e-05	C61_Retina_Photoreceptor Precursors	ENSDARG00000095868	0.077
1.46349731638157e-09	0.684711	0.224	0.147	0.077	3.67015857002169e-05	C61_Retina_Photoreceptor Precursors	npepl1	0.077
4.49809335386062e-09	0.669545	0.243	0.166	0.077	0.000112803	C61_Retina_Photoreceptor Precursors	ENSDARG00000094252	0.077
7.29739650431431e-14	0.645031	0.159	0.082	0.077	1.83004109535194e-09	C61_Retina_Photoreceptor Precursors	SMIM36	0.077
3.72372920798612e-09	0.640244	0.23	0.153	0.077	9.33836810778758e-05	C61_Retina_Photoreceptor Precursors	mst1	0.077
7.22439892018904e-10	0.61714	0.209	0.132	0.077	1.81173476120501e-05	C61_Retina_Photoreceptor Precursors	aco2	0.077
1.15927365428289e-07	0.532362	0.295	0.218	0.077	0.00290723	C61_Retina_Photoreceptor Precursors	ENSDARG00000036493	0.077
1.8518732033262e-08	0.528417	0.248	0.171	0.077	0.000464413	C61_Retina_Photoreceptor Precursors	fgfr1op2	0.077
2.18354732939802e-08	0.520517	0.241	0.164	0.077	0.00054759	C61_Retina_Photoreceptor Precursors	ENSDARG00000017636	0.077
2.20216570584809e-08	0.517026	0.248	0.171	0.077	0.000552259	C61_Retina_Photoreceptor Precursors	txndc11	0.077
3.85571836394063e-19	1.36136	0.135	0.059	0.076	9.6693705130903e-15	C61_Retina_Photoreceptor Precursors	ENSDARG00000114370	0.076
1.56789055786451e-14	1.07586	0.159	0.083	0.076	3.93195594101263e-10	C61_Retina_Photoreceptor Precursors	ENSDARG00000099376	0.076
1.2118699257074e-13	0.995002	0.161	0.085	0.076	3.03912739968901e-09	C61_Retina_Photoreceptor Precursors	ENSDARG00000110470	0.076
1.09015818080881e-12	0.929686	0.168	0.092	0.076	2.73389868583234e-08	C61_Retina_Photoreceptor Precursors	arl9	0.076
5.90010180193731e-11	0.873355	0.194	0.118	0.076	1.47962752988984e-06	C61_Retina_Photoreceptor Precursors	mkrn4	0.076
8.94184859625423e-11	0.794353	0.201	0.125	0.076	2.24243679096864e-06	C61_Retina_Photoreceptor Precursors	hdhd2	0.076
2.65492637229667e-12	0.792883	0.177	0.101	0.076	6.65802435644558e-08	C61_Retina_Photoreceptor Precursors	ENSDARG00000062632	0.076
9.15354806419664e-10	0.766379	0.22	0.144	0.076	2.29552678353923e-05	C61_Retina_Photoreceptor Precursors	cdkn3	0.076
1.25940509233578e-10	0.755059	0.2	0.124	0.076	3.15833609055968e-06	C61_Retina_Photoreceptor Precursors	GNPAT	0.076
6.9078402977722e-10	0.734738	0.219	0.143	0.076	1.73234818987531e-05	C61_Retina_Photoreceptor Precursors	dhrs7b	0.076
9.42495547046776e-09	0.673475	0.237	0.161	0.076	0.000236359	C61_Retina_Photoreceptor Precursors	ENSDARG00000100535	0.076
4.9883393829759e-09	0.661012	0.235	0.159	0.076	0.000125098	C61_Retina_Photoreceptor Precursors	ENSDARG00000078814	0.076
5.99999378844214e-10	0.647718	0.205	0.129	0.076	1.50467844226552e-05	C61_Retina_Photoreceptor Precursors	ENSDARG00000062519	0.076
3.11438402601341e-09	0.623018	0.224	0.148	0.076	7.81025226043642e-05	C61_Retina_Photoreceptor Precursors	actr10	0.076
1.1707753537246e-09	0.615188	0.208	0.132	0.076	2.93607043207054e-05	C61_Retina_Photoreceptor Precursors	sdhdb	0.076
1.54472303869756e-09	0.60982	0.216	0.14	0.076	3.87385643644575e-05	C61_Retina_Photoreceptor Precursors	actr8	0.076
4.67601455988153e-09	0.604477	0.239	0.163	0.076	0.000117265	C61_Retina_Photoreceptor Precursors	TMEM70	0.076
1.82489424950986e-10	0.591507	0.191	0.115	0.076	4.57646979892083e-06	C61_Retina_Photoreceptor Precursors	irx5b	0.076
2.32221281146233e-08	0.585881	0.258	0.182	0.076	0.000582365	C61_Retina_Photoreceptor Precursors	impdh2	0.076
4.02009184430826e-07	0.584953	0.304	0.228	0.076	0.0100816	C61_Retina_Photoreceptor Precursors	ENSDARG00000078772	0.076
6.68117011013924e-08	0.578875	0.297	0.221	0.076	0.0016755	C61_Retina_Photoreceptor Precursors	dnajb2	0.076
5.12302636030647e-09	0.558798	0.228	0.152	0.076	0.000128475	C61_Retina_Photoreceptor Precursors	selenof	0.076
1.46401143049121e-09	0.557983	0.208	0.132	0.076	3.67144786538585e-05	C61_Retina_Photoreceptor Precursors	ENSDARG00000056804	0.076
6.17342547940132e-08	0.553652	0.265	0.189	0.076	0.00154817	C61_Retina_Photoreceptor Precursors	pnpla3	0.076
6.95257664513769e-08	0.551764	0.251	0.175	0.076	0.00174357	C61_Retina_Photoreceptor Precursors	si:dkey-182i3.8	0.076
5.71967393025893e-08	0.54607	0.251	0.175	0.076	0.00143438	C61_Retina_Photoreceptor Precursors	vasna	0.076
9.51362159824651e-09	0.542293	0.227	0.151	0.076	0.000238583	C61_Retina_Photoreceptor Precursors	stx6	0.076
1.07084722200751e-07	0.52563	0.276	0.2	0.076	0.00268547	C61_Retina_Photoreceptor Precursors	rpl38	0.076
2.34852278978362e-07	0.522752	0.28	0.204	0.076	0.00588963	C61_Retina_Photoreceptor Precursors	eloa	0.076
1.18635715338854e-07	0.521243	0.275	0.199	0.076	0.00297515	C61_Retina_Photoreceptor Precursors	ENSDARG00000079765	0.076
2.3061698044447e-21	1.27174	0.122	0.047	0.075	5.78341263558642e-17	C61_Retina_Photoreceptor Precursors	zgc:101810	0.075
2.95516144110758e-14	0.995094	0.154	0.079	0.075	7.41095386200959e-10	C61_Retina_Photoreceptor Precursors	mstnb	0.075
1.68624418870305e-10	0.766615	0.19	0.115	0.075	4.2287631764295e-06	C61_Retina_Photoreceptor Precursors	cdc14aa	0.075
3.82141174791893e-10	0.756675	0.2	0.125	0.075	9.58333638143109e-06	C61_Retina_Photoreceptor Precursors	cept1a	0.075
2.28080587133603e-09	0.735442	0.229	0.154	0.075	5.7198049641365e-05	C61_Retina_Photoreceptor Precursors	bysl	0.075
3.27521714995499e-10	0.716501	0.196	0.121	0.075	8.21358956865711e-06	C61_Retina_Photoreceptor Precursors	UTP14C	0.075
5.68868792981495e-09	0.642829	0.223	0.148	0.075	0.000142661	C61_Retina_Photoreceptor Precursors	rpl27	0.075
1.41260937335265e-08	0.627897	0.237	0.162	0.075	0.000354254	C61_Retina_Photoreceptor Precursors	EOGT	0.075
4.41883052192872e-08	0.61972	0.253	0.178	0.075	0.00110815	C61_Retina_Photoreceptor Precursors	AADAT	0.075
3.69448696934621e-09	0.615381	0.215	0.14	0.075	9.26503442172643e-05	C61_Retina_Photoreceptor Precursors	cul5a	0.075
6.3472980567287e-10	0.611276	0.194	0.119	0.075	1.59177540666642e-05	C61_Retina_Photoreceptor Precursors	ENSDARG00000039934	0.075
5.45196470763479e-09	0.574428	0.219	0.144	0.075	0.000136724	C61_Retina_Photoreceptor Precursors	ccdc28a	0.075
8.80311145493111e-08	0.569768	0.267	0.192	0.075	0.00220764	C61_Retina_Photoreceptor Precursors	ENSDARG00000090914	0.075
4.34261314546806e-08	0.565797	0.253	0.178	0.075	0.00108904	C61_Retina_Photoreceptor Precursors	ENSDARG00000090142	0.075
2.32463984514579e-09	0.563723	0.205	0.13	0.075	5.82973180365662e-05	C61_Retina_Photoreceptor Precursors	TNNT2	0.075
1.33215448359551e-08	0.546095	0.222	0.147	0.075	0.000334078	C61_Retina_Photoreceptor Precursors	dnttip2	0.075
1.29687312769075e-07	0.540277	0.263	0.188	0.075	0.0032523	C61_Retina_Photoreceptor Precursors	prpf39	0.075
1.33662701681826e-08	0.540263	0.237	0.162	0.075	0.000335199	C61_Retina_Photoreceptor Precursors	zgc:113443	0.075
6.46227141663028e-08	0.534771	0.249	0.174	0.075	0.00162061	C61_Retina_Photoreceptor Precursors	tmigd1	0.075
2.34275741612613e-08	0.531221	0.233	0.158	0.075	0.000587517	C61_Retina_Photoreceptor Precursors	mif4gdb	0.075
6.18441608619749e-08	0.512968	0.251	0.176	0.075	0.00155093	C61_Retina_Photoreceptor Precursors	rdh10b	0.075
3.11077083520096e-12	0.502373	0.163	0.088	0.075	7.80119110051696e-08	C61_Retina_Photoreceptor Precursors	rcvrn3	0.075
3.77500145175619e-15	1.2017	0.149	0.075	0.074	9.46694864071417e-11	C61_Retina_Photoreceptor Precursors	H4C2	0.074
9.51214551487782e-16	1.09198	0.141	0.067	0.074	2.38545585222106e-11	C61_Retina_Photoreceptor Precursors	rom1b	0.074
9.84505678868628e-11	0.862272	0.189	0.115	0.074	2.46894334146675e-06	C61_Retina_Photoreceptor Precursors	CNGA3	0.074
4.43598112115728e-12	0.830469	0.165	0.091	0.074	1.11245534556382e-07	C61_Retina_Photoreceptor Precursors	polr2i	0.074
9.61460110486102e-12	0.788455	0.173	0.099	0.074	2.41114966507705e-07	C61_Retina_Photoreceptor Precursors	ddx39b	0.074
5.66662857546523e-11	0.777814	0.181	0.107	0.074	1.42107711415517e-06	C61_Retina_Photoreceptor Precursors	nkiras2	0.074
5.48923101812363e-12	0.77609	0.167	0.093	0.074	1.37658935472504e-07	C61_Retina_Photoreceptor Precursors	irak1bp1	0.074
6.54662125950903e-10	0.748649	0.199	0.125	0.074	1.64176167945968e-05	C61_Retina_Photoreceptor Precursors	tmem161a	0.074
1.68709561114255e-09	0.715898	0.21	0.136	0.074	4.2308983736233e-05	C61_Retina_Photoreceptor Precursors	caap1	0.074
7.51826529049101e-09	0.696894	0.23	0.156	0.074	0.000188543	C61_Retina_Photoreceptor Precursors	psmb1	0.074
1.75740447069013e-08	0.626896	0.243	0.169	0.074	0.000440722	C61_Retina_Photoreceptor Precursors	ENSDARG00000099522	0.074
2.97349394779264e-07	0.586447	0.309	0.235	0.074	0.00745693	C61_Retina_Photoreceptor Precursors	psmc4	0.074
8.82025883285492e-08	0.577055	0.271	0.197	0.074	0.00221194	C61_Retina_Photoreceptor Precursors	srsf6b	0.074
2.98309544813077e-08	0.565897	0.232	0.158	0.074	0.000748101	C61_Retina_Photoreceptor Precursors	mob4	0.074
1.65669306728273e-08	0.544845	0.222	0.148	0.074	0.000415465	C61_Retina_Photoreceptor Precursors	vaspa	0.074
1.83553514187322e-07	0.543946	0.273	0.199	0.074	0.00460316	C61_Retina_Photoreceptor Precursors	nfatc2ip	0.074
2.02070732023514e-07	0.539995	0.314	0.24	0.074	0.00506753	C61_Retina_Photoreceptor Precursors	naca	0.074
3.18300388100806e-07	0.50395	0.33	0.256	0.074	0.00798234	C61_Retina_Photoreceptor Precursors	adpgk	0.074
2.11435926491827e-41	2.46507	0.094	0.021	0.073	5.30239016456202e-37	C61_Retina_Photoreceptor Precursors	ENSDARG00000055550	0.073
1.54119424594148e-22	1.44221	0.115	0.042	0.073	3.86500692997206e-18	C61_Retina_Photoreceptor Precursors	ENSDARG00000099695	0.073
2.40796919241431e-16	1.30447	0.139	0.066	0.073	6.0387051407366e-12	C61_Retina_Photoreceptor Precursors	si:ch211-22i13.2	0.073
2.25415598533138e-12	1.06821	0.168	0.095	0.073	5.65297238001404e-08	C61_Retina_Photoreceptor Precursors	gorasp1a	0.073
7.92889535980894e-14	1.04203	0.154	0.081	0.073	1.98840837833289e-09	C61_Retina_Photoreceptor Precursors	otulinb	0.073
9.94406698544662e-14	1.02819	0.151	0.078	0.073	2.4937731186103e-09	C61_Retina_Photoreceptor Precursors	ENSDARG00000112561	0.073
1.47395427111212e-12	1	0.166	0.093	0.073	3.69638252109498e-08	C61_Retina_Photoreceptor Precursors	mrpl40	0.073
3.924996780768e-12	0.976434	0.167	0.094	0.073	9.84310692680999e-08	C61_Retina_Photoreceptor Precursors	ENSDARG00000089345	0.073
8.10701747720462e-13	0.964644	0.159	0.086	0.073	2.03307784293338e-08	C61_Retina_Photoreceptor Precursors	trpv6	0.073
6.89429616735884e-11	0.960145	0.191	0.118	0.073	1.72895159285025e-06	C61_Retina_Photoreceptor Precursors	zgc:112234.4	0.073
1.53304471510072e-12	0.918036	0.163	0.09	0.073	3.84456953652958e-08	C61_Retina_Photoreceptor Precursors	prg4a	0.073
3.27194458773414e-11	0.817866	0.176	0.103	0.073	8.20538263711967e-07	C61_Retina_Photoreceptor Precursors	sox8b	0.073
2.77915684371079e-10	0.779599	0.185	0.112	0.073	6.96956953265793e-06	C61_Retina_Photoreceptor Precursors	rmdn3	0.073
5.18123261592729e-10	0.759059	0.195	0.122	0.073	1.29934951542225e-05	C61_Retina_Photoreceptor Precursors	ENSDARG00000115503	0.073
4.37916094342573e-10	0.749708	0.185	0.112	0.073	1.0982059813923e-05	C61_Retina_Photoreceptor Precursors	PRPF4B	0.073
1.19396527636761e-08	0.708374	0.235	0.162	0.073	0.000299423	C61_Retina_Photoreceptor Precursors	thoc1	0.073
6.07570715348186e-10	0.701577	0.196	0.123	0.073	1.52366583995018e-05	C61_Retina_Photoreceptor Precursors	arpc5a	0.073
2.20575958799451e-09	0.695076	0.205	0.132	0.073	5.53160389477262e-05	C61_Retina_Photoreceptor Precursors	cdca3	0.073
4.22870305503544e-10	0.688221	0.186	0.113	0.073	1.06047415214179e-05	C61_Retina_Photoreceptor Precursors	phb2b	0.073
2.88833102278055e-08	0.68308	0.223	0.15	0.073	0.000724336	C61_Retina_Photoreceptor Precursors	PDK1	0.073
8.45024044143088e-09	0.67818	0.218	0.145	0.073	0.000211915	C61_Retina_Photoreceptor Precursors	abce1	0.073
8.7119489824958e-09	0.644755	0.214	0.141	0.073	0.000218478	C61_Retina_Photoreceptor Precursors	pno1	0.073
4.06396504521945e-09	0.624762	0.209	0.136	0.073	0.000101916	C61_Retina_Photoreceptor Precursors	ZFR2	0.073
8.0510118081606e-08	0.59918	0.251	0.178	0.073	0.00201903	C61_Retina_Photoreceptor Precursors	polr2k	0.073
2.23268872293758e-08	0.589873	0.235	0.162	0.073	0.000559914	C61_Retina_Photoreceptor Precursors	sumf1	0.073
1.57399006605438e-09	0.578118	0.195	0.122	0.073	3.94725228765117e-05	C61_Retina_Photoreceptor Precursors	iscub	0.073
6.78580477974029e-08	0.563553	0.242	0.169	0.073	0.00170174	C61_Retina_Photoreceptor Precursors	tma7	0.073
1.1782528462281e-07	0.553899	0.243	0.17	0.073	0.00295482	C61_Retina_Photoreceptor Precursors	CHDH	0.073
1.61885441721898e-07	0.53684	0.265	0.192	0.073	0.00405976	C61_Retina_Photoreceptor Precursors	plpp6	0.073
7.89584872847782e-08	0.530934	0.259	0.186	0.073	0.00198012	C61_Retina_Photoreceptor Precursors	ENSDARG00000086271	0.073
1.21908317845743e-07	0.502383	0.259	0.186	0.073	0.00305722	C61_Retina_Photoreceptor Precursors	EPS15L1	0.073
6.35776235802652e-22	1.38542	0.115	0.043	0.072	1.59439964414589e-17	C61_Retina_Photoreceptor Precursors	ENSDARG00000104213	0.072
6.58154374852133e-13	1.20673	0.159	0.087	0.072	1.65051954125418e-08	C61_Retina_Photoreceptor Precursors	nrl	0.072
4.79300065523405e-14	1.08778	0.149	0.077	0.072	1.2019887043196e-09	C61_Retina_Photoreceptor Precursors	si:ch211-67f13.7	0.072
1.60211732245553e-13	1.02496	0.152	0.08	0.072	4.01778982125397e-09	C61_Retina_Photoreceptor Precursors	ENSDARG00000077187	0.072
8.75933367025302e-13	0.990022	0.156	0.084	0.072	2.19666569782605e-08	C61_Retina_Photoreceptor Precursors	BNIP1	0.072
2.39295879543499e-11	0.932605	0.173	0.101	0.072	6.00106206719188e-07	C61_Retina_Photoreceptor Precursors	ENSDARG00000078119	0.072
2.35667031007149e-12	0.860487	0.156	0.084	0.072	5.91005780359729e-08	C61_Retina_Photoreceptor Precursors	gucy2f	0.072
2.61865831818576e-10	0.854602	0.186	0.114	0.072	6.56707133034626e-06	C61_Retina_Photoreceptor Precursors	nusap1	0.072
1.0295234984386e-10	0.846419	0.177	0.105	0.072	2.58183902938432e-06	C61_Retina_Photoreceptor Precursors	dis3l	0.072
2.57984961643984e-10	0.79852	0.181	0.109	0.072	6.46974686810783e-06	C61_Retina_Photoreceptor Precursors	inppl1a	0.072
5.71451908535377e-11	0.754342	0.173	0.101	0.072	1.43308709622502e-06	C61_Retina_Photoreceptor Precursors	ssna1	0.072
1.57066391701507e-08	0.708272	0.223	0.151	0.072	0.000393891	C61_Retina_Photoreceptor Precursors	sart1	0.072
1.23700183299944e-10	0.676969	0.176	0.104	0.072	3.10215319679599e-06	C61_Retina_Photoreceptor Precursors	insm1a	0.072
1.08401487040081e-08	0.654829	0.219	0.147	0.072	0.000271849	C61_Retina_Photoreceptor Precursors	cdadc1	0.072
1.20452547023806e-08	0.642158	0.22	0.148	0.072	0.000302071	C61_Retina_Photoreceptor Precursors	zic2a	0.072
2.13000509104665e-09	0.613713	0.191	0.119	0.072	5.34162676732679e-05	C61_Retina_Photoreceptor Precursors	KIF16B	0.072
7.70575928446057e-08	0.608605	0.249	0.177	0.072	0.00193245	C61_Retina_Photoreceptor Precursors	arpp19b	0.072
3.95739808798081e-08	0.594946	0.228	0.156	0.072	0.000992436	C61_Retina_Photoreceptor Precursors	casp23	0.072
3.25062713501891e-08	0.594392	0.22	0.148	0.072	0.000815192	C61_Retina_Photoreceptor Precursors	cyb5r3	0.072
6.18945943315812e-07	0.577583	0.301	0.229	0.072	0.0155219	C61_Retina_Photoreceptor Precursors	tnpo2a	0.072
8.6618885633071e-08	0.576215	0.243	0.171	0.072	0.00217223	C61_Retina_Photoreceptor Precursors	ankrd16	0.072
1.06934501993274e-07	0.545239	0.244	0.172	0.072	0.0026817	C61_Retina_Photoreceptor Precursors	rbm19	0.072
2.38281063347926e-07	0.527169	0.257	0.185	0.072	0.00597561	C61_Retina_Photoreceptor Precursors	akr7a3	0.072
5.07839576360398e-08	0.517851	0.219	0.147	0.072	0.00127356	C61_Retina_Photoreceptor Precursors	pole4	0.072
1.2131424589875e-12	1.07951	0.152	0.081	0.071	3.04231865864884e-08	C61_Retina_Photoreceptor Precursors	c1ql3b	0.071
5.63905749621181e-14	1.03828	0.143	0.072	0.071	1.4141628389e-09	C61_Retina_Photoreceptor Precursors	trub1	0.071
5.50548128977153e-10	0.783308	0.187	0.116	0.071	1.3806645978489e-05	C61_Retina_Photoreceptor Precursors	ENSDARG00000018399	0.071
5.08074737017421e-10	0.775447	0.184	0.113	0.071	1.27414982549229e-05	C61_Retina_Photoreceptor Precursors	ENSDARG00000100139	0.071
1.78994063803431e-10	0.763159	0.177	0.106	0.071	4.48881313206243e-06	C61_Retina_Photoreceptor Precursors	ap4b1	0.071
2.98014090655678e-10	0.762135	0.177	0.106	0.071	7.47359736546309e-06	C61_Retina_Photoreceptor Precursors	dph7	0.071
1.29901900116156e-14	0.749039	0.137	0.066	0.071	3.25767985111295e-10	C61_Retina_Photoreceptor Precursors	NETO1	0.071
1.53781424508125e-07	0.653899	0.267	0.196	0.071	0.00385653	C61_Retina_Photoreceptor Precursors	unc50	0.071
2.17517018108633e-08	0.653765	0.216	0.145	0.071	0.000545489	C61_Retina_Photoreceptor Precursors	RNF26	0.071
5.88950363567898e-09	0.651337	0.206	0.135	0.071	0.000147697	C61_Retina_Photoreceptor Precursors	nsun5	0.071
4.05934314949501e-08	0.650266	0.224	0.153	0.071	0.001018	C61_Retina_Photoreceptor Precursors	mrps10	0.071
5.80626247462726e-08	0.629925	0.232	0.161	0.071	0.00145609	C61_Retina_Photoreceptor Precursors	cab39	0.071
2.49437338723619e-08	0.625045	0.225	0.154	0.071	0.000625539	C61_Retina_Photoreceptor Precursors	ENSDARG00000089505	0.071
9.48686294918559e-09	0.607415	0.203	0.132	0.071	0.000237912	C61_Retina_Photoreceptor Precursors	trappc1	0.071
2.27262740510921e-08	0.601931	0.225	0.154	0.071	0.00056993	C61_Retina_Photoreceptor Precursors	cldn11b	0.071
5.83806090486291e-07	0.585056	0.29	0.219	0.071	0.0146407	C61_Retina_Photoreceptor Precursors	emc8	0.071
1.5352516022882e-07	0.576891	0.242	0.171	0.071	0.0038501	C61_Retina_Photoreceptor Precursors	zic3	0.071
1.0701655806866e-07	0.571805	0.251	0.18	0.071	0.00268376	C61_Retina_Photoreceptor Precursors	tmem256	0.071
5.7423835780046e-08	0.570774	0.224	0.153	0.071	0.00144007	C61_Retina_Photoreceptor Precursors	rpl7	0.071
7.71912249028484e-08	0.569202	0.246	0.175	0.071	0.0019358	C61_Retina_Photoreceptor Precursors	slc25a12	0.071
1.2648705455978e-07	0.558199	0.234	0.163	0.071	0.00317204	C61_Retina_Photoreceptor Precursors	ENSDARG00000010331	0.071
2.94428410419318e-07	0.556596	0.266	0.195	0.071	0.00738368	C61_Retina_Photoreceptor Precursors	chaf1a	0.071
1.40260035247771e-07	0.555381	0.252	0.181	0.071	0.00351744	C61_Retina_Photoreceptor Precursors	stn1	0.071
6.23703048387725e-07	0.550785	0.324	0.253	0.071	0.0156412	C61_Retina_Photoreceptor Precursors	ppp4cb	0.071
1.14076385726348e-08	0.548546	0.203	0.132	0.071	0.000286081	C61_Retina_Photoreceptor Precursors	cep20	0.071
2.22135451301933e-07	0.547384	0.268	0.197	0.071	0.00557071	C61_Retina_Photoreceptor Precursors	ENSDARG00000090054	0.071
1.42255236163246e-07	0.544654	0.247	0.176	0.071	0.00356748	C61_Retina_Photoreceptor Precursors	GADD45GIP1	0.071
3.68803423749768e-07	0.542235	0.278	0.207	0.071	0.00924885	C61_Retina_Photoreceptor Precursors	ccdc43	0.071
8.06842889820079e-08	0.541463	0.235	0.164	0.071	0.0020234	C61_Retina_Photoreceptor Precursors	si:ch211-216l23.2	0.071
7.27939146481318e-07	0.540686	0.282	0.211	0.071	0.0182553	C61_Retina_Photoreceptor Precursors	gorasp1b	0.071
2.42880398162594e-07	0.522283	0.237	0.166	0.071	0.00609095	C61_Retina_Photoreceptor Precursors	ENSDARG00000034577	0.071
7.03032386761955e-08	0.51311	0.224	0.153	0.071	0.00176306	C61_Retina_Photoreceptor Precursors	lamtor2	0.071
1.18272458573482e-08	0.513097	0.203	0.132	0.071	0.000296604	C61_Retina_Photoreceptor Precursors	sap30l	0.071
5.94596345677324e-07	0.509002	0.281	0.21	0.071	0.0149113	C61_Retina_Photoreceptor Precursors	kmt5b	0.071
5.5764175708279e-14	1.17427	0.141	0.071	0.07	1.39845399841222e-09	C61_Retina_Photoreceptor Precursors	fgf4	0.07
3.01103261846099e-14	1.12506	0.137	0.067	0.07	7.55106760057646e-10	C61_Retina_Photoreceptor Precursors	zpd	0.07
7.94120328964263e-11	0.903464	0.17	0.1	0.07	1.99149496097658e-06	C61_Retina_Photoreceptor Precursors	zgc:162611	0.07
9.61562535588872e-12	0.801542	0.156	0.086	0.07	2.41140652674977e-07	C61_Retina_Photoreceptor Precursors	mrpl10	0.07
2.46130666011402e-10	0.785052	0.178	0.108	0.07	6.17246484223394e-06	C61_Retina_Photoreceptor Precursors	commd4	0.07
5.72714265067438e-08	0.741992	0.219	0.149	0.07	0.00143625	C61_Retina_Photoreceptor Precursors	ENSDARG00000101320	0.07
3.42649312051464e-09	0.741625	0.189	0.119	0.07	8.5929594476266e-05	C61_Retina_Photoreceptor Precursors	si:ch211-198n5.11	0.07
1.59263848300927e-09	0.721405	0.184	0.114	0.07	3.99401878769064e-05	C61_Retina_Photoreceptor Precursors	ENSDARG00000079854	0.07
2.26557035016468e-10	0.714755	0.173	0.103	0.07	5.68159732414298e-06	C61_Retina_Photoreceptor Precursors	cyp27c1	0.07
1.07269996519048e-12	0.687003	0.144	0.074	0.07	2.69011697270469e-08	C61_Retina_Photoreceptor Precursors	actc2	0.07
1.54593570392483e-09	0.663275	0.184	0.114	0.07	3.87689755830269e-05	C61_Retina_Photoreceptor Precursors	hnf4a	0.07
1.20141486849071e-07	0.648854	0.229	0.159	0.07	0.00301291	C61_Retina_Photoreceptor Precursors	psen2	0.07
8.27755750362015e-08	0.638847	0.238	0.168	0.07	0.00207585	C61_Retina_Photoreceptor Precursors	atp5pf	0.07
6.47029429895362e-08	0.620907	0.225	0.155	0.07	0.00162262	C61_Retina_Photoreceptor Precursors	ost4	0.07
7.93431476164062e-08	0.61293	0.224	0.154	0.07	0.00198977	C61_Retina_Photoreceptor Precursors	ERLIN2	0.07
2.2562424588921e-08	0.610698	0.211	0.141	0.07	0.00056582	C61_Retina_Photoreceptor Precursors	MBTD1	0.07
5.7214635335781e-08	0.597053	0.225	0.155	0.07	0.00143483	C61_Retina_Photoreceptor Precursors	pex13	0.07
6.31349429085138e-08	0.595484	0.225	0.155	0.07	0.0015833	C61_Retina_Photoreceptor Precursors	ENSDARG00000016212	0.07
9.36200264242592e-08	0.578231	0.235	0.165	0.07	0.0023478	C61_Retina_Photoreceptor Precursors	zcchc4	0.07
1.15655727333047e-07	0.564354	0.211	0.141	0.07	0.00290041	C61_Retina_Photoreceptor Precursors	c1galt1lb	0.07
3.00996260149376e-07	0.562239	0.241	0.171	0.07	0.00754838	C61_Retina_Photoreceptor Precursors	slc31a2	0.07
1.88702724642089e-07	0.558803	0.246	0.176	0.07	0.00473229	C61_Retina_Photoreceptor Precursors	rap2c	0.07
3.24966926257212e-07	0.550487	0.249	0.179	0.07	0.00814952	C61_Retina_Photoreceptor Precursors	pttg1	0.07
1.70780690463637e-07	0.537853	0.238	0.168	0.07	0.00428284	C61_Retina_Photoreceptor Precursors	mis12	0.07
7.75865378039574e-08	0.513622	0.224	0.154	0.07	0.00194572	C61_Retina_Photoreceptor Precursors	e2f7	0.07
1.83971349870367e-07	0.501081	0.222	0.152	0.07	0.00461363	C61_Retina_Photoreceptor Precursors	ikzf4	0.07
2.5849024518383e-32	1.97521	0.094	0.025	0.069	6.4824183687201e-28	C61_Retina_Photoreceptor Precursors	nmt1b	0.069
6.12234105671143e-13	1.00693	0.142	0.073	0.069	1.53536069020209e-08	C61_Retina_Photoreceptor Precursors	acsl5	0.069
1.05639202653907e-11	0.964017	0.158	0.089	0.069	2.64921992415469e-07	C61_Retina_Photoreceptor Precursors	dnajb13	0.069
9.30354041204739e-10	0.723731	0.177	0.108	0.069	2.33314186453324e-05	C61_Retina_Photoreceptor Precursors	orc4	0.069
2.78508940843814e-08	0.712384	0.213	0.144	0.069	0.000698445	C61_Retina_Photoreceptor Precursors	ccdc62	0.069
4.80572920562003e-09	0.68521	0.192	0.123	0.069	0.000120518	C61_Retina_Photoreceptor Precursors	ENSDARG00000104129	0.069
5.97027943518512e-09	0.668199	0.195	0.126	0.069	0.000149723	C61_Retina_Photoreceptor Precursors	eif2b1	0.069
2.19954073937504e-07	0.667942	0.229	0.16	0.069	0.00551601	C61_Retina_Photoreceptor Precursors	ckap2l	0.069
5.13255392226718e-09	0.646158	0.189	0.12	0.069	0.000128714	C61_Retina_Photoreceptor Precursors	ndufb10	0.069
1.50980231461314e-08	0.643978	0.194	0.125	0.069	0.000378628	C61_Retina_Photoreceptor Precursors	manbal	0.069
8.33983163588076e-08	0.610745	0.203	0.134	0.069	0.00209146	C61_Retina_Photoreceptor Precursors	mrps21	0.069
1.65290381402564e-07	0.609718	0.219	0.15	0.069	0.00414515	C61_Retina_Photoreceptor Precursors	trim35-40	0.069
6.40206244645249e-08	0.588678	0.213	0.144	0.069	0.00160551	C61_Retina_Photoreceptor Precursors	rbl1	0.069
2.02614923900286e-07	0.568132	0.235	0.166	0.069	0.00508118	C61_Retina_Photoreceptor Precursors	ENSDARG00000075795	0.069
7.55671556404761e-09	0.544667	0.191	0.122	0.069	0.000189507	C61_Retina_Photoreceptor Precursors	gnl3l	0.069
3.30262928660265e-76	0.543495	0.977	0.908	0.069	8.28233372494212e-72	C61_Retina_Photoreceptor Precursors	nr6a1a	0.069
9.3144716021719e-08	0.526713	0.208	0.139	0.069	0.00233588	C61_Retina_Photoreceptor Precursors	bbs1	0.069
4.02486885056189e-07	0.509784	0.242	0.173	0.069	0.0100936	C61_Retina_Photoreceptor Precursors	gadd45aa	0.069
3.32654752949324e-20	1.60932	0.111	0.043	0.068	8.34231589446314e-16	C61_Retina_Photoreceptor Precursors	ENSDARG00000095949	0.068
1.78007559831285e-31	1.58872	0.092	0.024	0.068	4.46407358544896e-27	C61_Retina_Photoreceptor Precursors	ENSDARG00000053580	0.068
4.00185129535832e-15	1.30623	0.128	0.06	0.068	1.00358426784996e-10	C61_Retina_Photoreceptor Precursors	ENSDARG00000100279	0.068
1.9367649072643e-11	1.00235	0.152	0.084	0.068	4.85701903443742e-07	C61_Retina_Photoreceptor Precursors	ENSDARG00000114187	0.068
1.02222431267107e-11	0.940116	0.153	0.085	0.068	2.56353413131651e-07	C61_Retina_Photoreceptor Precursors	fam241a	0.068
1.77973320021354e-13	0.900386	0.134	0.066	0.068	4.46321491949552e-09	C61_Retina_Photoreceptor Precursors	nme2a	0.068
3.35805968295194e-11	0.854353	0.157	0.089	0.068	8.42134207290689e-07	C61_Retina_Photoreceptor Precursors	prph	0.068
3.91740503072644e-09	0.782913	0.187	0.119	0.068	9.82406833605577e-05	C61_Retina_Photoreceptor Precursors	ptrhd1	0.068
1.10036404070268e-08	0.74488	0.195	0.127	0.068	0.000275949	C61_Retina_Photoreceptor Precursors	zgc:86764	0.068
4.45681932342462e-09	0.743716	0.184	0.116	0.068	0.000111768	C61_Retina_Photoreceptor Precursors	zgc:195001	0.068
2.45950358462283e-07	0.61732	0.218	0.15	0.068	0.00616794	C61_Retina_Photoreceptor Precursors	zgc:85858	0.068
1.98746891082691e-07	0.60922	0.23	0.162	0.068	0.00498417	C61_Retina_Photoreceptor Precursors	sec61g	0.068
2.31397033378374e-07	0.597225	0.223	0.155	0.068	0.00580297	C61_Retina_Photoreceptor Precursors	atp5l	0.068
1.0528787935563e-06	0.574799	0.27	0.202	0.068	0.0264041	C61_Retina_Photoreceptor Precursors	ENSDARG00000043309	0.068
4.88889290939461e-07	0.561306	0.254	0.186	0.068	0.0122604	C61_Retina_Photoreceptor Precursors	SNTB2	0.068
9.35159592254683e-07	0.550192	0.243	0.175	0.068	0.0234519	C61_Retina_Photoreceptor Precursors	hm13	0.068
6.93244519736644e-08	0.534053	0.205	0.137	0.068	0.00173852	C61_Retina_Photoreceptor Precursors	NSMAF	0.068
5.74312017035399e-07	0.534	0.242	0.174	0.068	0.0144026	C61_Retina_Photoreceptor Precursors	ENSDARG00000092945	0.068
4.19660457413578e-08	0.529017	0.197	0.129	0.068	0.00105242	C61_Retina_Photoreceptor Precursors	TBC1D31	0.068
6.93746123989237e-13	1.02758	0.138	0.071	0.067	1.73977652974021e-08	C61_Retina_Photoreceptor Precursors	arl6ip4	0.067
1.24908022062303e-11	1.0134	0.148	0.081	0.067	3.13244337727844e-07	C61_Retina_Photoreceptor Precursors	pex11g	0.067
4.99244541984042e-12	1.00069	0.143	0.076	0.067	1.25200546238758e-07	C61_Retina_Photoreceptor Precursors	foxg1d	0.067
5.89840432364348e-09	0.832836	0.189	0.122	0.067	0.00014792	C61_Retina_Photoreceptor Precursors	calr	0.067
4.18720860486602e-10	0.818533	0.161	0.094	0.067	1.0500681739283e-05	C61_Retina_Photoreceptor Precursors	NHERF4	0.067
9.3672684349423e-11	0.774262	0.157	0.09	0.067	2.34912357811483e-06	C61_Retina_Photoreceptor Precursors	faap24	0.067
1.99564592511912e-09	0.754545	0.173	0.106	0.067	5.00468085101372e-05	C61_Retina_Photoreceptor Precursors	apobec2a	0.067
3.97452667388245e-08	0.730531	0.211	0.144	0.067	0.000996732	C61_Retina_Photoreceptor Precursors	etfdh	0.067
1.84032281570463e-07	0.666571	0.214	0.147	0.067	0.00461516	C61_Retina_Photoreceptor Precursors	ago2	0.067
3.01496386687457e-08	0.662485	0.19	0.123	0.067	0.000756093	C61_Retina_Photoreceptor Precursors	SMUG1	0.067
5.48893082888971e-07	0.659595	0.233	0.166	0.067	0.0137651	C61_Retina_Photoreceptor Precursors	selenos	0.067
9.18257451367755e-08	0.641284	0.208	0.141	0.067	0.00230281	C61_Retina_Photoreceptor Precursors	npm3	0.067
9.49436576113193e-08	0.596434	0.214	0.147	0.067	0.002381	C61_Retina_Photoreceptor Precursors	NAGLU	0.067
6.23107169269902e-08	0.593137	0.195	0.128	0.067	0.00156263	C61_Retina_Photoreceptor Precursors	nop10	0.067
7.22227821857611e-08	0.588834	0.199	0.132	0.067	0.0018112	C61_Retina_Photoreceptor Precursors	zgc:113518	0.067
1.8159375382326e-06	0.57319	0.266	0.199	0.067	0.0455401	C61_Retina_Photoreceptor Precursors	si:dkey-199f5.7	0.067
1.63767445338175e-08	0.572742	0.19	0.123	0.067	0.000410696	C61_Retina_Photoreceptor Precursors	ENSDARG00000069305	0.067
3.29082714904397e-07	0.571623	0.223	0.156	0.067	0.00825274	C61_Retina_Photoreceptor Precursors	UGGT2	0.067
1.02050755450095e-06	0.564165	0.268	0.201	0.067	0.0255923	C61_Retina_Photoreceptor Precursors	panx1b	0.067
3.69483895384111e-07	0.55636	0.213	0.146	0.067	0.00926592	C61_Retina_Photoreceptor Precursors	sgf29	0.067
6.68203229443266e-07	0.536321	0.234	0.167	0.067	0.0167572	C61_Retina_Photoreceptor Precursors	cenpn	0.067
2.43234394015007e-10	0.785454	0.153	0.087	0.066	6.09983213310835e-06	C61_Retina_Photoreceptor Precursors	ENSDARG00000088130	0.066
9.83430617829763e-10	0.767087	0.163	0.097	0.066	2.46624730339348e-05	C61_Retina_Photoreceptor Precursors	ENSDARG00000109646	0.066
1.83020706936415e-10	0.764533	0.153	0.087	0.066	4.58979328855142e-06	C61_Retina_Photoreceptor Precursors	pvalb4	0.066
4.62230406767601e-10	0.762063	0.159	0.093	0.066	1.15918141409179e-05	C61_Retina_Photoreceptor Precursors	glmp	0.066
7.04263157862953e-09	0.703162	0.177	0.111	0.066	0.000176615	C61_Retina_Photoreceptor Precursors	decr2	0.066
8.96412584024995e-09	0.702817	0.181	0.115	0.066	0.000224802	C61_Retina_Photoreceptor Precursors	eif2s1a	0.066
3.06662188853715e-08	0.685798	0.192	0.126	0.066	0.000769047	C61_Retina_Photoreceptor Precursors	ENSDARG00000097650	0.066
2.04909959465095e-08	0.657229	0.184	0.118	0.066	0.000513873	C61_Retina_Photoreceptor Precursors	GMEB2	0.066
2.67221256237363e-07	0.653899	0.213	0.147	0.066	0.00670137	C61_Retina_Photoreceptor Precursors	pex11a	0.066
1.5617331756653e-07	0.639413	0.214	0.148	0.066	0.00391651	C61_Retina_Photoreceptor Precursors	rps24	0.066
4.42776537160886e-07	0.634611	0.227	0.161	0.066	0.0111039	C61_Retina_Photoreceptor Precursors	znhit1	0.066
2.30607649210536e-07	0.615631	0.215	0.149	0.066	0.00578318	C61_Retina_Photoreceptor Precursors	ENSDARG00000078364	0.066
5.86537655337184e-07	0.61112	0.219	0.153	0.066	0.0147092	C61_Retina_Photoreceptor Precursors	pofut1	0.066
8.34700114556973e-08	0.602909	0.196	0.13	0.066	0.00209326	C61_Retina_Photoreceptor Precursors	sult1st4	0.066
2.44234182334134e-07	0.590378	0.208	0.142	0.066	0.0061249	C61_Retina_Photoreceptor Precursors	ENSDARG00000077696	0.066
1.18280531629335e-06	0.58321	0.246	0.18	0.066	0.0296624	C61_Retina_Photoreceptor Precursors	wrap73	0.066
4.99459756024846e-08	0.557271	0.187	0.121	0.066	0.00125255	C61_Retina_Photoreceptor Precursors	tomm20b	0.066
4.21924596813785e-07	0.552757	0.218	0.152	0.066	0.010581	C61_Retina_Photoreceptor Precursors	si:dkeyp-34c12.1	0.066
2.88202904191782e-07	0.541339	0.213	0.147	0.066	0.00722755	C61_Retina_Photoreceptor Precursors	si:ch1073-143l10.2	0.066
9.76725398639364e-07	0.53511	0.228	0.162	0.066	0.0244943	C61_Retina_Photoreceptor Precursors	ENSDARG00000095332	0.066
8.26353559827222e-07	0.531846	0.228	0.162	0.066	0.0207233	C61_Retina_Photoreceptor Precursors	safb	0.066
3.40869061319337e-06	0.528217	0.3	0.234	0.066	0.0854831	C61_Retina_Photoreceptor Precursors	hnrnpm	0.066
1.65097164514826e-06	0.523661	0.259	0.193	0.066	0.0414031	C61_Retina_Photoreceptor Precursors	FRRS1L	0.066
1.55649889414891e-06	0.517236	0.253	0.187	0.066	0.0390339	C61_Retina_Photoreceptor Precursors	gins4	0.066
2.91281327141506e-06	0.50386	0.385	0.319	0.066	0.0730475	C61_Retina_Photoreceptor Precursors	IFFO2	0.066
1.21444779867928e-06	0.50218	0.239	0.173	0.066	0.0304559	C61_Retina_Photoreceptor Precursors	GALNT12	0.066
4.00462287418713e-138	0.764729	0.989	0.923	0.066	1.00427932438865e-133	C61_Retina_Photoreceptor Precursors	BACH2	0.066
9.50704710433447e-12	0.967732	0.139	0.074	0.065	2.384177272825e-07	C61_Retina_Photoreceptor Precursors	ENSDARG00000088145	0.065
1.08860136958176e-09	0.916558	0.162	0.097	0.065	2.72999451463714e-05	C61_Retina_Photoreceptor Precursors	uxt	0.065
1.1610526787834e-10	0.906487	0.151	0.086	0.065	2.911687907853e-06	C61_Retina_Photoreceptor Precursors	ENSDARG00000112491	0.065
1.37836299336652e-11	0.89122	0.139	0.074	0.065	3.45665871476455e-07	C61_Retina_Photoreceptor Precursors	RAB7A	0.065
5.30934701783901e-11	0.888564	0.142	0.077	0.065	1.33147804513367e-06	C61_Retina_Photoreceptor Precursors	ENSDARG00000112294	0.065
1.21656251154834e-08	0.840914	0.187	0.122	0.065	0.00030509	C61_Retina_Photoreceptor Precursors	ENSDARG00000087483	0.065
1.55004870729165e-09	0.666259	0.159	0.094	0.065	3.88721214814599e-05	C61_Retina_Photoreceptor Precursors	DUSP28	0.065
5.06992959996837e-07	0.63654	0.227	0.162	0.065	0.0127144	C61_Retina_Photoreceptor Precursors	H6PD	0.065
1.38952472749835e-07	0.604516	0.2	0.135	0.065	0.00348465	C61_Retina_Photoreceptor Precursors	ccn1l1	0.065
8.61496751967152e-07	0.601643	0.237	0.172	0.065	0.0216046	C61_Retina_Photoreceptor Precursors	zgc:110319	0.065
1.47660112920543e-07	0.59591	0.206	0.141	0.065	0.00370302	C61_Retina_Photoreceptor Precursors	mt2	0.065
3.25192181174087e-06	0.59214	0.248	0.183	0.065	0.0815517	C61_Retina_Photoreceptor Precursors	rmnd5b	0.065
4.23860567580927e-06	0.561376	0.256	0.191	0.065	0.106296	C61_Retina_Photoreceptor Precursors	RASA1.1	0.065
8.5199231461959e-07	0.547397	0.242	0.177	0.065	0.0213663	C61_Retina_Photoreceptor Precursors	ftcdnl1	0.065
7.74760528963176e-07	0.537937	0.218	0.153	0.065	0.0194294	C61_Retina_Photoreceptor Precursors	fam174b	0.065
1.09689836293968e-07	0.530332	0.19	0.125	0.065	0.0027508	C61_Retina_Photoreceptor Precursors	CAVIN1	0.065
4.95173479783755e-06	0.528009	0.265	0.2	0.065	0.12418	C61_Retina_Photoreceptor Precursors	ENSDARG00000116146	0.065
1.0617988796726e-06	0.527428	0.235	0.17	0.065	0.0266278	C61_Retina_Photoreceptor Precursors	slc35a3b	0.065
6.42131756567358e-07	0.52687	0.22	0.155	0.065	0.0161034	C61_Retina_Photoreceptor Precursors	ctdnep1b	0.065
6.61323004160211e-07	0.522248	0.208	0.143	0.065	0.0165847	C61_Retina_Photoreceptor Precursors	taf13	0.065
3.36806084557182e-06	0.502529	0.253	0.188	0.065	0.0844642	C61_Retina_Photoreceptor Precursors	ENSDARG00000100025	0.065
5.85166598262403e-07	0.50236	0.213	0.148	0.065	0.0146748	C61_Retina_Photoreceptor Precursors	bida	0.065
2.83242871061421e-15	1.12275	0.115	0.051	0.064	7.10316472047831e-11	C61_Retina_Photoreceptor Precursors	ENSDARG00000087388	0.064
1.42167120778167e-17	1.11873	0.105	0.041	0.064	3.56526705487487e-13	C61_Retina_Photoreceptor Precursors	gngt2b	0.064
7.03578983992857e-12	1.09392	0.138	0.074	0.064	1.76443537605729e-07	C61_Retina_Photoreceptor Precursors	ENSDARG00000091111	0.064
2.2107705090291e-12	0.919645	0.128	0.064	0.064	5.54417028254317e-08	C61_Retina_Photoreceptor Precursors	ENSDARG00000110856	0.064
4.21376955531743e-09	0.901187	0.162	0.098	0.064	0.000105673	C61_Retina_Photoreceptor Precursors	ENSDARG00000100908	0.064
3.07339231910434e-10	0.893438	0.153	0.089	0.064	7.70745325784985e-06	C61_Retina_Photoreceptor Precursors	ENSDARG00000069823	0.064
2.17912113059531e-10	0.830378	0.149	0.085	0.064	5.46479997130691e-06	C61_Retina_Photoreceptor Precursors	PTDSS1	0.064
4.95098948443081e-09	0.786744	0.167	0.103	0.064	0.000124161	C61_Retina_Photoreceptor Precursors	ahsa1a	0.064
1.24171255333052e-10	0.77995	0.143	0.079	0.064	3.11396674124227e-06	C61_Retina_Photoreceptor Precursors	pou4f2	0.064
3.0185842313899e-08	0.753939	0.184	0.12	0.064	0.000757001	C61_Retina_Photoreceptor Precursors	MBLAC1	0.064
1.3646015652866e-08	0.733491	0.17	0.106	0.064	0.000342215	C61_Retina_Photoreceptor Precursors	rpl29	0.064
8.86148858956307e-08	0.675804	0.196	0.132	0.064	0.00222228	C61_Retina_Photoreceptor Precursors	ENSDARG00000111501	0.064
5.20957279253819e-08	0.658466	0.18	0.116	0.064	0.00130646	C61_Retina_Photoreceptor Precursors	ENSDARG00000096614	0.064
6.039825764046e-07	0.616023	0.225	0.161	0.064	0.0151467	C61_Retina_Photoreceptor Precursors	dlgap5	0.064
4.19656661881653e-07	0.614485	0.213	0.149	0.064	0.0105241	C61_Retina_Photoreceptor Precursors	ENSDARG00000074282	0.064
1.64879851547891e-08	0.597709	0.165	0.101	0.064	0.000413486	C61_Retina_Photoreceptor Precursors	mrpl42	0.064
2.65785442421856e-07	0.59143	0.208	0.144	0.064	0.00666537	C61_Retina_Photoreceptor Precursors	gtf2h3	0.064
2.50011639928698e-06	0.585909	0.244	0.18	0.064	0.0626979	C61_Retina_Photoreceptor Precursors	fth1a	0.064
5.17557632821684e-07	0.552873	0.208	0.144	0.064	0.0129793	C61_Retina_Photoreceptor Precursors	gps2	0.064
7.11086357080855e-07	0.534809	0.216	0.152	0.064	0.0178326	C61_Retina_Photoreceptor Precursors	ndufs3	0.064
2.80550953373818e-06	0.532938	0.261	0.197	0.064	0.0703566	C61_Retina_Photoreceptor Precursors	abcf1	0.064
3.58497815755803e-06	0.52714	0.257	0.193	0.064	0.0899041	C61_Retina_Photoreceptor Precursors	baxa	0.064
4.17086018343771e-06	0.520117	0.272	0.208	0.064	0.104597	C61_Retina_Photoreceptor Precursors	nkrf	0.064
1.20851826807745e-06	0.511632	0.214	0.15	0.064	0.0303072	C61_Retina_Photoreceptor Precursors	arfrp1	0.064
2.53049367595323e-09	0.941246	0.158	0.095	0.063	6.3459720405555e-05	C61_Retina_Photoreceptor Precursors	cdc123	0.063
1.97568711471021e-09	0.80684	0.154	0.091	0.063	4.95462814627026e-05	C61_Retina_Photoreceptor Precursors	zgc:163077	0.063
1.6608483408986e-09	0.762155	0.152	0.089	0.063	4.1650754693055e-05	C61_Retina_Photoreceptor Precursors	fgl1b	0.063
1.1520676281568e-08	0.693967	0.167	0.104	0.063	0.000288916	C61_Retina_Photoreceptor Precursors	lat	0.063
2.29391714542309e-07	0.663373	0.195	0.132	0.063	0.00575269	C61_Retina_Photoreceptor Precursors	ENSDARG00000087555	0.063
1.86646177673601e-07	0.652267	0.195	0.132	0.063	0.00468071	C61_Retina_Photoreceptor Precursors	ENSDARG00000092653	0.063
3.68319099738759e-07	0.585197	0.196	0.133	0.063	0.00923671	C61_Retina_Photoreceptor Precursors	icmt	0.063
2.23929624180632e-06	0.566816	0.222	0.159	0.063	0.0561571	C61_Retina_Photoreceptor Precursors	mrps22	0.063
9.6625914747904e-07	0.566526	0.214	0.151	0.063	0.0242318	C61_Retina_Photoreceptor Precursors	srsf3a.1	0.063
7.39714272823267e-07	0.563548	0.208	0.145	0.063	0.0185506	C61_Retina_Photoreceptor Precursors	eif3ja	0.063
1.34667229565695e-06	0.561802	0.213	0.15	0.063	0.0337718	C61_Retina_Photoreceptor Precursors	EGLN1.1	0.063
1.23450407226791e-06	0.556734	0.208	0.145	0.063	0.0309589	C61_Retina_Photoreceptor Precursors	matn3b	0.063
3.67735642857128e-06	0.536896	0.243	0.18	0.063	0.0922207	C61_Retina_Photoreceptor Precursors	phf5a	0.063
4.13447631723644e-06	0.535563	0.253	0.19	0.063	0.103684	C61_Retina_Photoreceptor Precursors	cyc1	0.063
5.34990550738225e-07	0.525162	0.201	0.138	0.063	0.0134165	C61_Retina_Photoreceptor Precursors	lyar	0.063
9.04715161487069e-07	0.524426	0.213	0.15	0.063	0.0226884	C61_Retina_Photoreceptor Precursors	plekha3	0.063
1.0565829460373e-06	0.520425	0.21	0.147	0.063	0.026497	C61_Retina_Photoreceptor Precursors	ranbp3a	0.063
1.52807829427634e-91	0.666171	0.972	0.909	0.063	3.83211474638621e-87	C61_Retina_Photoreceptor Precursors	dyrk1b	0.063
1.83781977940764e-24	1.75717	0.09	0.028	0.062	4.60888444279849e-20	C61_Retina_Photoreceptor Precursors	aqp10b	0.062
2.4681101607259e-15	1.15464	0.111	0.049	0.062	6.1895266610684e-11	C61_Retina_Photoreceptor Precursors	isl1b	0.062
5.57633941501371e-13	1.09284	0.12	0.058	0.062	1.39843439849714e-08	C61_Retina_Photoreceptor Precursors	ENSDARG00000112892	0.062
2.12749661590795e-12	1.05928	0.122	0.06	0.062	5.33533601337395e-08	C61_Retina_Photoreceptor Precursors	ENSDARG00000091817	0.062
1.25665820909689e-08	0.86056	0.161	0.099	0.062	0.000315145	C61_Retina_Photoreceptor Precursors	si:dkey-261j15.2	0.062
3.11068545786422e-08	0.790187	0.171	0.109	0.062	0.000780098	C61_Retina_Photoreceptor Precursors	dctn5	0.062
6.97051377331699e-09	0.785907	0.157	0.095	0.062	0.000174807	C61_Retina_Photoreceptor Precursors	fzd5	0.062
1.61106480066815e-08	0.763641	0.163	0.101	0.062	0.000404023	C61_Retina_Photoreceptor Precursors	ENSDARG00000076110	0.062
1.94257525597089e-07	0.749175	0.2	0.138	0.062	0.00487159	C61_Retina_Photoreceptor Precursors	ankra2	0.062
7.25814339621441e-09	0.746341	0.161	0.099	0.062	0.00018202	C61_Retina_Photoreceptor Precursors	stoml1	0.062
2.55126538463152e-09	0.717986	0.147	0.085	0.062	6.39806333157894e-05	C61_Retina_Photoreceptor Precursors	ENSDARG00000101911	0.062
4.84605072473533e-08	0.7152	0.178	0.116	0.062	0.00121529	C61_Retina_Photoreceptor Precursors	etfbkmt	0.062
3.42232338512999e-07	0.69582	0.194	0.132	0.062	0.0085825	C61_Retina_Photoreceptor Precursors	tph1a	0.062
3.69077669833734e-07	0.676667	0.195	0.133	0.062	0.00925573	C61_Retina_Photoreceptor Precursors	hmgcrb	0.062
1.07890259867762e-07	0.667575	0.176	0.114	0.062	0.00270567	C61_Retina_Photoreceptor Precursors	aptx	0.062
7.62236813289093e-09	0.651927	0.157	0.095	0.062	0.000191154	C61_Retina_Photoreceptor Precursors	cox5bb	0.062
6.29523108852502e-07	0.625056	0.201	0.139	0.062	0.0157872	C61_Retina_Photoreceptor Precursors	cyp20a1	0.062
2.14123582042316e-06	0.622476	0.214	0.152	0.062	0.0536979	C61_Retina_Photoreceptor Precursors	lsm7	0.062
1.23853606732991e-07	0.616885	0.18	0.118	0.062	0.003106	C61_Retina_Photoreceptor Precursors	tmem167b	0.062
2.00175116859117e-07	0.58709	0.181	0.119	0.062	0.00501999	C61_Retina_Photoreceptor Precursors	ENSDARG00000021979	0.062
7.75984350127132e-07	0.559296	0.215	0.153	0.062	0.0194601	C61_Retina_Photoreceptor Precursors	iqcc	0.062
3.91842672018475e-06	0.538883	0.256	0.194	0.062	0.0982663	C61_Retina_Photoreceptor Precursors	ENSDARG00000078938	0.062
5.2392256621264e-06	0.53594	0.227	0.165	0.062	0.131389	C61_Retina_Photoreceptor Precursors	nemp1	0.062
6.52267654091791e-06	0.505105	0.249	0.187	0.062	0.163576	C61_Retina_Photoreceptor Precursors	gjb10	0.062
5.48077559929733e-06	0.501529	0.227	0.165	0.062	0.137447	C61_Retina_Photoreceptor Precursors	gon4lb	0.062
8.78203109548299e-38	2.27602	0.077	0.016	0.061	2.20235775812522e-33	C61_Retina_Photoreceptor Precursors	zp3a.2	0.061
8.40403464376467e-10	0.897308	0.141	0.08	0.061	2.1075638079633e-05	C61_Retina_Photoreceptor Precursors	ENSDARG00000115268	0.061
5.91588636997792e-09	0.839467	0.151	0.09	0.061	0.000148359	C61_Retina_Photoreceptor Precursors	timm23a	0.061
2.97233580037929e-07	0.78011	0.184	0.123	0.061	0.00745402	C61_Retina_Photoreceptor Precursors	tk2	0.061
1.83494692350839e-09	0.761893	0.141	0.08	0.061	4.60167989477434e-05	C61_Retina_Photoreceptor Precursors	rtbdn	0.061
2.5452211072233e-08	0.750881	0.163	0.102	0.061	0.000638291	C61_Retina_Photoreceptor Precursors	ndufaf2	0.061
3.04798850469512e-08	0.731382	0.163	0.102	0.061	0.000764375	C61_Retina_Photoreceptor Precursors	si:ch211-51h9.6	0.061
2.53056094151708e-07	0.724793	0.176	0.115	0.061	0.00634614	C61_Retina_Photoreceptor Precursors	anxa14	0.061
5.95804876412375e-08	0.682816	0.167	0.106	0.061	0.00149416	C61_Retina_Photoreceptor Precursors	ENSDARG00000093126	0.061
3.67211511952467e-07	0.671246	0.184	0.123	0.061	0.00920893	C61_Retina_Photoreceptor Precursors	fbxo45	0.061
2.32166048395044e-06	0.635334	0.229	0.168	0.061	0.0582226	C61_Retina_Photoreceptor Precursors	tmem39a	0.061
5.33420203559886e-06	0.634593	0.252	0.191	0.061	0.133771	C61_Retina_Photoreceptor Precursors	dhfr	0.061
2.75598843902024e-07	0.614569	0.18	0.119	0.061	0.00691147	C61_Retina_Photoreceptor Precursors	cab39l1	0.061
3.53259782235047e-07	0.601147	0.181	0.12	0.061	0.00885905	C61_Retina_Photoreceptor Precursors	SLC29A1	0.061
7.65686684053294e-07	0.571133	0.201	0.14	0.061	0.0192019	C61_Retina_Photoreceptor Precursors	lman2lb	0.061
3.16328368714936e-06	0.566999	0.233	0.172	0.061	0.0793288	C61_Retina_Photoreceptor Precursors	trnau1apa	0.061
2.99172166283876e-06	0.564572	0.228	0.167	0.061	0.0750264	C61_Retina_Photoreceptor Precursors	rpl10	0.061
3.72114659135267e-06	0.546203	0.228	0.167	0.061	0.0933189	C61_Retina_Photoreceptor Precursors	sdf4	0.061
1.0095944290029e-06	0.536791	0.206	0.145	0.061	0.0253186	C61_Retina_Photoreceptor Precursors	anapc2	0.061
2.03430789375628e-06	0.528148	0.205	0.144	0.061	0.0510164	C61_Retina_Photoreceptor Precursors	nup205	0.061
3.13170314289714e-06	0.524943	0.206	0.145	0.061	0.0785369	C61_Retina_Photoreceptor Precursors	edem2	0.061
6.18962422100187e-07	0.521088	0.191	0.13	0.061	0.0155223	C61_Retina_Photoreceptor Precursors	sar1b	0.061
1.43938116241372e-07	0.518282	0.172	0.111	0.061	0.00360968	C61_Retina_Photoreceptor Precursors	plrg1	0.061
1.99279902180542e-06	0.512922	0.211	0.15	0.061	0.0499754	C61_Retina_Photoreceptor Precursors	lin9	0.061
3.31967701942983e-06	0.504433	0.22	0.159	0.061	0.0832509	C61_Retina_Photoreceptor Precursors	FBXO21	0.061
3.18520920304933e-06	0.50415	0.244	0.183	0.061	0.0798787	C61_Retina_Photoreceptor Precursors	slc66a3	0.061
1.36470789978184e-35	2.18388	0.077	0.017	0.06	3.42241447107289e-31	C61_Retina_Photoreceptor Precursors	zgc:171474	0.06
3.09496448353755e-20	1.7702	0.092	0.032	0.06	7.76155193181547e-16	C61_Retina_Photoreceptor Precursors	plek2	0.06
7.82789531866081e-12	1.31341	0.124	0.064	0.06	1.96307958801376e-07	C61_Retina_Photoreceptor Precursors	sagb	0.06
2.01466839238191e-11	1.23524	0.125	0.065	0.06	5.05238539441537e-07	C61_Retina_Photoreceptor Precursors	cax1	0.06
6.07790371919927e-13	1.1922	0.115	0.055	0.06	1.52421669470079e-08	C61_Retina_Photoreceptor Precursors	ly86	0.06
7.39641602217591e-12	1.01712	0.122	0.062	0.06	1.85487321004127e-07	C61_Retina_Photoreceptor Precursors	ENSDARG00000074081	0.06
8.59939044744012e-10	0.927317	0.144	0.084	0.06	2.15655513640903e-05	C61_Retina_Photoreceptor Precursors	hebp2	0.06
2.33670306012439e-08	0.852138	0.158	0.098	0.06	0.000585998	C61_Retina_Photoreceptor Precursors	mcee	0.06
3.22598440418085e-09	0.804044	0.141	0.081	0.06	8.09012368880475e-05	C61_Retina_Photoreceptor Precursors	TSTD1	0.06
4.54930576047923e-07	0.785014	0.204	0.144	0.06	0.0114087	C61_Retina_Photoreceptor Precursors	rwdd2b	0.06
2.47450717315013e-08	0.736116	0.156	0.096	0.06	0.000620557	C61_Retina_Photoreceptor Precursors	ENSDARG00000090673	0.06
8.01834354445442e-08	0.734021	0.168	0.108	0.06	0.00201084	C61_Retina_Photoreceptor Precursors	grsf1	0.06
9.44200503152491e-08	0.714912	0.166	0.106	0.06	0.00236787	C61_Retina_Photoreceptor Precursors	psmg2	0.06
2.30339908678951e-07	0.704715	0.175	0.115	0.06	0.00577646	C61_Retina_Photoreceptor Precursors	skor1b	0.06
1.24856373002442e-06	0.675304	0.211	0.151	0.06	0.0313115	C61_Retina_Photoreceptor Precursors	gins2	0.06
6.5192179020186e-07	0.670494	0.201	0.141	0.06	0.0163489	C61_Retina_Photoreceptor Precursors	PARL	0.06
3.84179260186562e-07	0.668951	0.185	0.125	0.06	0.00963445	C61_Retina_Photoreceptor Precursors	lhx6a	0.06
6.39489844574208e-08	0.641751	0.161	0.101	0.06	0.00160371	C61_Retina_Photoreceptor Precursors	ropn1l	0.06
1.12174124830885e-07	0.629889	0.168	0.108	0.06	0.0028131	C61_Retina_Photoreceptor Precursors	inpp5ka	0.06
8.90667550671269e-07	0.618061	0.189	0.129	0.06	0.0223362	C61_Retina_Photoreceptor Precursors	bmp7a	0.06
1.01026987185805e-07	0.606362	0.168	0.108	0.06	0.00253355	C61_Retina_Photoreceptor Precursors	znf367	0.06
1.52638073269992e-06	0.605999	0.19	0.13	0.06	0.0382786	C61_Retina_Photoreceptor Precursors	ENSDARG00000096689	0.06
7.22009789292194e-07	0.589259	0.189	0.129	0.06	0.0181066	C61_Retina_Photoreceptor Precursors	mrpl54	0.06
9.12462189117302e-07	0.585338	0.191	0.131	0.06	0.0228827	C61_Retina_Photoreceptor Precursors	med19a	0.06
1.42229259173371e-06	0.584387	0.206	0.146	0.06	0.0356683	C61_Retina_Photoreceptor Precursors	dpm1	0.06
5.60630462024155e-06	0.570066	0.238	0.178	0.06	0.140595	C61_Retina_Photoreceptor Precursors	CDY2B	0.06
2.64456321845811e-06	0.562301	0.206	0.146	0.06	0.0663204	C61_Retina_Photoreceptor Precursors	ENSDARG00000074031	0.06
5.88067975282747e-07	0.552709	0.184	0.124	0.06	0.0147476	C61_Retina_Photoreceptor Precursors	si:dkey-26c10.5	0.06
3.40676157911434e-06	0.544468	0.211	0.151	0.06	0.0854348	C61_Retina_Photoreceptor Precursors	mospd1	0.06
3.48266473335484e-06	0.542003	0.222	0.162	0.06	0.0873383	C61_Retina_Photoreceptor Precursors	ncaph2	0.06
7.21476377034624e-06	0.521615	0.262	0.202	0.06	0.180932	C61_Retina_Photoreceptor Precursors	nop53	0.06
9.05199182309251e-13	1.35418	0.113	0.054	0.059	2.27005850939514e-08	C61_Retina_Photoreceptor Precursors	foxi2	0.059
1.2567182038786e-10	1.01478	0.128	0.069	0.059	3.15159791168676e-06	C61_Retina_Photoreceptor Precursors	ENSDARG00000105366	0.059
2.48436591877567e-13	0.916519	0.109	0.05	0.059	6.23029285110562e-09	C61_Retina_Photoreceptor Precursors	olfcb1	0.059
1.29966013779382e-07	0.790877	0.165	0.106	0.059	0.00325929	C61_Retina_Photoreceptor Precursors	KLHL23	0.059
3.36224550844339e-09	0.738023	0.137	0.078	0.059	8.43183928607432e-05	C61_Retina_Photoreceptor Precursors	ENSDARG00000088214	0.059
6.44362546484581e-08	0.707438	0.157	0.098	0.059	0.00161593	C61_Retina_Photoreceptor Precursors	elmod2	0.059
1.01097421471479e-06	0.647161	0.19	0.131	0.059	0.0253532	C61_Retina_Photoreceptor Precursors	ENSDARG00000053062	0.059
1.53172742313422e-06	0.640506	0.185	0.126	0.059	0.0384127	C61_Retina_Photoreceptor Precursors	metap2b	0.059
5.70766670238238e-08	0.637322	0.158	0.099	0.059	0.00143137	C61_Retina_Photoreceptor Precursors	prc1b	0.059
5.74275399230727e-07	0.634488	0.187	0.128	0.059	0.0144017	C61_Retina_Photoreceptor Precursors	ENSDARG00000114387	0.059
1.02136329888393e-06	0.632614	0.184	0.125	0.059	0.0256137	C61_Retina_Photoreceptor Precursors	ENSDARG00000101707	0.059
7.42938790912283e-08	0.601133	0.156	0.097	0.059	0.00186314	C61_Retina_Photoreceptor Precursors	bbs5	0.059
6.20422405055992e-07	0.57957	0.187	0.128	0.059	0.015559	C61_Retina_Photoreceptor Precursors	acy1	0.059
2.89082902274631e-08	0.578297	0.149	0.09	0.059	0.000724962	C61_Retina_Photoreceptor Precursors	ENSDARG00000094417	0.059
7.20432591898798e-07	0.575829	0.182	0.123	0.059	0.018067	C61_Retina_Photoreceptor Precursors	rlig1	0.059
5.00905197865527e-06	0.546515	0.214	0.155	0.059	0.125617	C61_Retina_Photoreceptor Precursors	exosc4	0.059
3.39457465735722e-07	0.516829	0.178	0.119	0.059	0.00851291	C61_Retina_Photoreceptor Precursors	trappc2l	0.059
7.86314051074888e-06	0.514248	0.223	0.164	0.059	0.197192	C61_Retina_Photoreceptor Precursors	kat7b	0.059
5.27961515052815e-06	0.510241	0.203	0.144	0.059	0.132402	C61_Retina_Photoreceptor Precursors	PLPP1	0.059
2.02092082879739e-06	0.507713	0.192	0.133	0.059	0.0506807	C61_Retina_Photoreceptor Precursors	slc35c1	0.059
2.15624550826737e-06	0.507547	0.185	0.126	0.059	0.0540743	C61_Retina_Photoreceptor Precursors	RCBTB2	0.059
2.52261387354191e-70	0.561146	0.963	0.904	0.059	6.3262110720684e-66	C61_Retina_Photoreceptor Precursors	cdh2	0.059
8.61781958058352e-71	0.528644	0.972	0.913	0.059	2.16117679441874e-66	C61_Retina_Photoreceptor Precursors	ncam1a	0.059
5.45950554188786e-21	1.22912	0.085	0.027	0.058	1.36913479979464e-16	C61_Retina_Photoreceptor Precursors	opn1lw2	0.058
4.27112376531525e-13	1.22435	0.108	0.05	0.058	1.07111241786576e-08	C61_Retina_Photoreceptor Precursors	hoxc13a	0.058
4.58404525311343e-11	1.16824	0.119	0.061	0.058	1.14958686857579e-06	C61_Retina_Photoreceptor Precursors	si:dkeyp-2e4.2	0.058
6.31860938322165e-14	1.131	0.103	0.045	0.058	1.58458086112433e-09	C61_Retina_Photoreceptor Precursors	ENSDARG00000092825	0.058
2.72647885907672e-11	0.990507	0.12	0.062	0.058	6.83746368279259e-07	C61_Retina_Photoreceptor Precursors	ENSDARG00000095911	0.058
9.90789830247361e-10	0.863814	0.129	0.071	0.058	2.48470273629433e-05	C61_Retina_Photoreceptor Precursors	si:dkey-6a5.3	0.058
2.365547552953e-08	0.775091	0.149	0.091	0.058	0.000593232	C61_Retina_Photoreceptor Precursors	acaa2	0.058
8.64254843683992e-08	0.763984	0.161	0.103	0.058	0.00216738	C61_Retina_Photoreceptor Precursors	hist1h2a11	0.058
1.62004028990804e-07	0.721016	0.167	0.109	0.058	0.00406274	C61_Retina_Photoreceptor Precursors	ENSDARG00000077928	0.058
3.13770682997961e-07	0.715581	0.17	0.112	0.058	0.00786874	C61_Retina_Photoreceptor Precursors	ENSDARG00000105353	0.058
1.02309340802642e-07	0.715399	0.158	0.1	0.058	0.00256571	C61_Retina_Photoreceptor Precursors	tmem147	0.058
3.10846138372433e-08	0.6743	0.149	0.091	0.058	0.00077954	C61_Retina_Photoreceptor Precursors	C9H3orf38	0.058
2.69650686598758e-07	0.67086	0.167	0.109	0.058	0.0067623	C61_Retina_Photoreceptor Precursors	ENSDARG00000101885	0.058
2.35141875564537e-06	0.641779	0.205	0.147	0.058	0.0589689	C61_Retina_Photoreceptor Precursors	apex1	0.058
8.35058107226342e-07	0.640196	0.177	0.119	0.058	0.0209416	C61_Retina_Photoreceptor Precursors	ENSDARG00000116207	0.058
2.66426150428083e-06	0.616541	0.199	0.141	0.058	0.0668144	C61_Retina_Photoreceptor Precursors	ENSDARG00000088924	0.058
9.13984580722265e-07	0.601747	0.178	0.12	0.058	0.0229209	C61_Retina_Photoreceptor Precursors	hypk	0.058
4.97360744396243e-06	0.598778	0.219	0.161	0.058	0.124728	C61_Retina_Photoreceptor Precursors	gfm2	0.058
2.98771133373444e-07	0.593067	0.167	0.109	0.058	0.00749258	C61_Retina_Photoreceptor Precursors	si:ch211-80h18.1	0.058
2.30111547725997e-06	0.58223	0.19	0.132	0.058	0.0577074	C61_Retina_Photoreceptor Precursors	hccsa.1	0.058
8.72215572946826e-07	0.565834	0.178	0.12	0.058	0.0218734	C61_Retina_Photoreceptor Precursors	mapk15	0.058
8.64862597783885e-07	0.557526	0.171	0.113	0.058	0.021689	C61_Retina_Photoreceptor Precursors	minpp1b	0.058
5.33612968696117e-07	0.556805	0.177	0.119	0.058	0.0133819	C61_Retina_Photoreceptor Precursors	si:ch211-63o20.7	0.058
7.61258714510044e-06	0.538451	0.215	0.157	0.058	0.190908	C61_Retina_Photoreceptor Precursors	mis18bp1	0.058
2.29837450078272e-06	0.53605	0.187	0.129	0.058	0.0576386	C61_Retina_Photoreceptor Precursors	dand5	0.058
2.93970616962625e-16	1.70866	0.095	0.038	0.057	7.37219513218872e-12	C61_Retina_Photoreceptor Precursors	nebl	0.057
4.16786422953315e-23	1.52263	0.081	0.024	0.057	1.04521699148232e-18	C61_Retina_Photoreceptor Precursors	ENSDARG00000101924	0.057
4.9377109323673e-10	0.99905	0.125	0.068	0.057	1.23827914761907e-05	C61_Retina_Photoreceptor Precursors	si:dkey-86e18.1	0.057
1.37524122689859e-08	0.867961	0.141	0.084	0.057	0.000344883	C61_Retina_Photoreceptor Precursors	dnajc3b	0.057
2.00547021960199e-07	0.724597	0.159	0.102	0.057	0.00502932	C61_Retina_Photoreceptor Precursors	MRPL49	0.057
1.48239936530482e-06	0.703275	0.186	0.129	0.057	0.0371756	C61_Retina_Photoreceptor Precursors	kxd1	0.057
3.16452213537653e-08	0.673673	0.144	0.087	0.057	0.000793599	C61_Retina_Photoreceptor Precursors	ankar	0.057
1.29068046112736e-06	0.65241	0.182	0.125	0.057	0.0323677	C61_Retina_Photoreceptor Precursors	ndufa9a	0.057
1.35987285135158e-07	0.632853	0.152	0.095	0.057	0.00341029	C61_Retina_Photoreceptor Precursors	mrpl53	0.057
2.92430151361083e-06	0.613077	0.191	0.134	0.057	0.0733356	C61_Retina_Photoreceptor Precursors	dscc1	0.057
5.35479398545105e-07	0.588234	0.165	0.108	0.057	0.0134288	C61_Retina_Photoreceptor Precursors	ENSDARG00000073773	0.057
5.05816323274481e-06	0.569783	0.201	0.144	0.057	0.126849	C61_Retina_Photoreceptor Precursors	ZNF622	0.057
7.98576018446758e-06	0.542705	0.205	0.148	0.057	0.200267	C61_Retina_Photoreceptor Precursors	STX12	0.057
1.43852114450332e-06	0.530883	0.177	0.12	0.057	0.0360752	C61_Retina_Photoreceptor Precursors	med22	0.057
1.83305646701621e-06	0.529809	0.177	0.12	0.057	0.0459694	C61_Retina_Photoreceptor Precursors	ino80c	0.057
1.05192692725178e-11	1.13991	0.108	0.052	0.056	2.638022348162e-07	C61_Retina_Photoreceptor Precursors	TRHR	0.056
9.95360563145006e-10	1.0804	0.127	0.071	0.056	2.49616522025505e-05	C61_Retina_Photoreceptor Precursors	ENSDARG00000105459	0.056
1.63456087766748e-13	1.07811	0.1	0.044	0.056	4.09915176901451e-09	C61_Retina_Photoreceptor Precursors	tagapb	0.056
3.35384772588914e-09	0.927704	0.127	0.071	0.056	8.41077932698478e-05	C61_Retina_Photoreceptor Precursors	atp6v1e1a	0.056
3.42150425015691e-09	0.852145	0.128	0.072	0.056	8.58044835854351e-05	C61_Retina_Photoreceptor Precursors	her13	0.056
2.01288274613675e-08	0.793909	0.137	0.081	0.056	0.000504791	C61_Retina_Photoreceptor Precursors	btr29	0.056
4.64770370738971e-08	0.732658	0.139	0.083	0.056	0.00116555	C61_Retina_Photoreceptor Precursors	paox	0.056
3.28063543750369e-07	0.730875	0.162	0.106	0.056	0.00822718	C61_Retina_Photoreceptor Precursors	ENSDARG00000110697	0.056
2.10861440263089e-08	0.697874	0.135	0.079	0.056	0.000528798	C61_Retina_Photoreceptor Precursors	ENSDARG00000075273	0.056
2.73407153084691e-07	0.645411	0.151	0.095	0.056	0.0068565	C61_Retina_Photoreceptor Precursors	haus5	0.056
1.71944159671982e-06	0.61913	0.178	0.122	0.056	0.0431202	C61_Retina_Photoreceptor Precursors	poll	0.056
4.3593165783012e-06	0.607187	0.189	0.133	0.056	0.109323	C61_Retina_Photoreceptor Precursors	blf	0.056
1.99131881406424e-07	0.598517	0.153	0.097	0.056	0.00499383	C61_Retina_Photoreceptor Precursors	ENSDARG00000062515	0.056
4.74777289281833e-07	0.595068	0.158	0.102	0.056	0.0119065	C61_Retina_Photoreceptor Precursors	ppwd1	0.056
2.54898665725105e-06	0.588263	0.182	0.126	0.056	0.0639235	C61_Retina_Photoreceptor Precursors	edf1	0.056
5.16621618617221e-06	0.569097	0.197	0.141	0.056	0.129558	C61_Retina_Photoreceptor Precursors	nceh1b.1	0.056
1.32734537209083e-07	0.54964	0.146	0.09	0.056	0.00332872	C61_Retina_Photoreceptor Precursors	cryba1l1	0.056
3.5148652741835e-08	0.541644	0.137	0.081	0.056	0.000881458	C61_Retina_Photoreceptor Precursors	cdc42ep1b	0.056
1.53338761813151e-06	0.536673	0.177	0.121	0.056	0.0384543	C61_Retina_Photoreceptor Precursors	trim35-34	0.056
9.33079545453944e-06	0.534576	0.2	0.144	0.056	0.233998	C61_Retina_Photoreceptor Precursors	hcfc2	0.056
4.18467996730473e-06	0.521867	0.182	0.126	0.056	0.104943	C61_Retina_Photoreceptor Precursors	ENSDARG00000059982	0.056
4.35822295404107e-06	0.518243	0.182	0.126	0.056	0.109296	C61_Retina_Photoreceptor Precursors	tmub2	0.056
2.83507409907263e-06	0.517971	0.175	0.119	0.056	0.071098	C61_Retina_Photoreceptor Precursors	glra4b	0.056
2.09795315006402e-11	1.16497	0.108	0.053	0.055	5.26124690973055e-07	C61_Retina_Photoreceptor Precursors	rln3b	0.055
8.55968979606312e-09	0.982619	0.129	0.074	0.055	0.00021466	C61_Retina_Photoreceptor Precursors	dguok	0.055
9.88970553180666e-12	0.92948	0.105	0.05	0.055	2.48014035326647e-07	C61_Retina_Photoreceptor Precursors	ENSDARG00000098950	0.055
3.70633624081513e-08	0.864038	0.138	0.083	0.055	0.000929475	C61_Retina_Photoreceptor Precursors	nedd1	0.055
8.59781094909215e-07	0.71194	0.168	0.113	0.055	0.0215616	C61_Retina_Photoreceptor Precursors	rab18b	0.055
8.35649823516589e-08	0.697421	0.143	0.088	0.055	0.00209564	C61_Retina_Photoreceptor Precursors	ggh	0.055
4.25067613165307e-07	0.693722	0.158	0.103	0.055	0.0106598	C61_Retina_Photoreceptor Precursors	ENSDARG00000078546	0.055
2.91549056251259e-07	0.691284	0.146	0.091	0.055	0.00731147	C61_Retina_Photoreceptor Precursors	capsla	0.055
1.10453554929652e-06	0.691252	0.165	0.11	0.055	0.0276995	C61_Retina_Photoreceptor Precursors	gabpb2a	0.055
3.4801660194457e-06	0.671687	0.181	0.126	0.055	0.0872756	C61_Retina_Photoreceptor Precursors	opn5	0.055
3.20714680930246e-06	0.6153	0.176	0.121	0.055	0.0804288	C61_Retina_Photoreceptor Precursors	GPR156	0.055
8.12425794511975e-07	0.602895	0.158	0.103	0.055	0.020374	C61_Retina_Photoreceptor Precursors	chchd1	0.055
1.6299451716148e-06	0.598317	0.163	0.108	0.055	0.0408758	C61_Retina_Photoreceptor Precursors	mapkapk5	0.055
2.21783103587528e-06	0.576737	0.17	0.115	0.055	0.0556188	C61_Retina_Photoreceptor Precursors	rbm7	0.055
2.14264114472454e-06	0.565267	0.17	0.115	0.055	0.0537332	C61_Retina_Photoreceptor Precursors	ENSDARG00000111494	0.055
2.76199723857744e-06	0.556937	0.175	0.12	0.055	0.0692654	C61_Retina_Photoreceptor Precursors	rpl7a	0.055
9.10136722543766e-06	0.552179	0.19	0.135	0.055	0.228244	C61_Retina_Photoreceptor Precursors	eif6	0.055
9.69581664630792e-06	0.540781	0.196	0.141	0.055	0.243152	C61_Retina_Photoreceptor Precursors	galm	0.055
1.64310506568729e-06	0.537419	0.162	0.107	0.055	0.0412058	C61_Retina_Photoreceptor Precursors	rbm34	0.055
2.7108288852622e-06	0.534436	0.173	0.118	0.055	0.0679822	C61_Retina_Photoreceptor Precursors	C5H9orf78	0.055
3.49854980372912e-29	2.3382	0.07	0.016	0.054	8.77366319779188e-25	C61_Retina_Photoreceptor Precursors	ENSDARG00000101055	0.054
5.48921612223805e-14	1.52803	0.095	0.041	0.054	1.37658561913486e-09	C61_Retina_Photoreceptor Precursors	si:dkeyp-98a7.9	0.054
3.61277863226753e-13	1.28294	0.097	0.043	0.054	9.0601262540005e-09	C61_Retina_Photoreceptor Precursors	ENSDARG00000094330	0.054
1.24977985571671e-11	1.26781	0.106	0.052	0.054	3.13419792216637e-07	C61_Retina_Photoreceptor Precursors	ENSDARG00000101790	0.054
2.58885498722367e-13	1.19097	0.096	0.042	0.054	6.49233053695953e-09	C61_Retina_Photoreceptor Precursors	CYP11A1	0.054
1.42280808804926e-11	1.14792	0.106	0.052	0.054	3.56811812320992e-07	C61_Retina_Photoreceptor Precursors	ENSDARG00000095047	0.054
5.60360176368468e-10	1.07583	0.116	0.062	0.054	1.40527125029685e-05	C61_Retina_Photoreceptor Precursors	zgc:110688	0.054
3.2771603704121e-10	1.04534	0.114	0.06	0.054	8.21846277691947e-06	C61_Retina_Photoreceptor Precursors	ENSDARG00000097909	0.054
2.51158274804821e-11	1.03638	0.105	0.051	0.054	6.29854721555531e-07	C61_Retina_Photoreceptor Precursors	ENSDARG00000075022	0.054
8.86376216266707e-08	0.876671	0.141	0.087	0.054	0.00222285	C61_Retina_Photoreceptor Precursors	znfl2a	0.054
1.91842709617823e-07	0.856424	0.147	0.093	0.054	0.00481103	C61_Retina_Photoreceptor Precursors	morn2	0.054
7.7936136743807e-09	0.853197	0.123	0.069	0.054	0.000195448	C61_Retina_Photoreceptor Precursors	eif2d	0.054
9.46018521176193e-09	0.847172	0.125	0.071	0.054	0.000237243	C61_Retina_Photoreceptor Precursors	mespaa	0.054
1.6386859722339e-08	0.822118	0.128	0.074	0.054	0.00041095	C61_Retina_Photoreceptor Precursors	ARHGEF19	0.054
7.28500278459736e-09	0.800617	0.125	0.071	0.054	0.000182693	C61_Retina_Photoreceptor Precursors	prelid1b	0.054
6.75608318997468e-08	0.72904	0.135	0.081	0.054	0.00169429	C61_Retina_Photoreceptor Precursors	ENSDARG00000096986	0.054
1.13236878073613e-07	0.691203	0.143	0.089	0.054	0.00283975	C61_Retina_Photoreceptor Precursors	MTFP1	0.054
6.60456959677643e-07	0.689449	0.156	0.102	0.054	0.0165629	C61_Retina_Photoreceptor Precursors	dclre1a	0.054
5.39115094361224e-07	0.682708	0.148	0.094	0.054	0.0135199	C61_Retina_Photoreceptor Precursors	fance	0.054
6.37133406950012e-07	0.671658	0.156	0.102	0.054	0.015978	C61_Retina_Photoreceptor Precursors	RHPN1	0.054
1.93621078427334e-06	0.641851	0.168	0.114	0.054	0.0485563	C61_Retina_Photoreceptor Precursors	srp54	0.054
4.60996582334507e-06	0.61859	0.172	0.118	0.054	0.115609	C61_Retina_Photoreceptor Precursors	ENSDARG00000100427	0.054
7.412739575646e-06	0.612699	0.184	0.13	0.054	0.185897	C61_Retina_Photoreceptor Precursors	stard3	0.054
5.28097162008364e-07	0.597608	0.141	0.087	0.054	0.0132436	C61_Retina_Photoreceptor Precursors	ENSDARG00000113657	0.054
7.58688123863642e-06	0.550203	0.181	0.127	0.054	0.190264	C61_Retina_Photoreceptor Precursors	psma2b	0.054
6.67170929511869e-06	0.5253	0.176	0.122	0.054	0.167313	C61_Retina_Photoreceptor Precursors	ENSDARG00000093574	0.054
1.98570795338959e-07	0.523544	0.137	0.083	0.054	0.00497976	C61_Retina_Photoreceptor Precursors	rapsn	0.054
8.04011119454828e-06	0.522002	0.178	0.124	0.054	0.20163	C61_Retina_Photoreceptor Precursors	scocb	0.054
7.64324167911241e-06	0.510907	0.175	0.121	0.054	0.191677	C61_Retina_Photoreceptor Precursors	gstr	0.054
1.40368145606203e-06	0.503063	0.153	0.099	0.054	0.0352015	C61_Retina_Photoreceptor Precursors	mrpl4	0.054
7.0547502067181e-16	1.56732	0.087	0.034	0.053	1.76919025684076e-11	C61_Retina_Photoreceptor Precursors	zgc:173552.6	0.053
3.56713199659581e-14	1.55777	0.091	0.038	0.053	8.94565362106298e-10	C61_Retina_Photoreceptor Precursors	selenoo2	0.053
4.01403904794023e-14	1.52442	0.091	0.038	0.053	1.00664071244245e-09	C61_Retina_Photoreceptor Precursors	zgc:113223	0.053
2.49636850772101e-11	1.28003	0.103	0.05	0.053	6.26039294366274e-07	C61_Retina_Photoreceptor Precursors	hsc70	0.053
2.88794331319602e-12	1.14706	0.099	0.046	0.053	7.24238424083297e-08	C61_Retina_Photoreceptor Precursors	ENSDARG00000105400	0.053
1.19196090998715e-10	1.1336	0.109	0.056	0.053	2.98919957006577e-06	C61_Retina_Photoreceptor Precursors	polr3gla	0.053
1.24283075499173e-09	0.978632	0.113	0.06	0.053	3.11677096736826e-05	C61_Retina_Photoreceptor Precursors	guca1aa	0.053
6.44572249250573e-08	0.886463	0.132	0.079	0.053	0.00161646	C61_Retina_Photoreceptor Precursors	ENSDARG00000089563	0.053
1.10057643770141e-07	0.862637	0.138	0.085	0.053	0.00276003	C61_Retina_Photoreceptor Precursors	foxg1a	0.053
8.80441197816683e-10	0.816927	0.108	0.055	0.053	2.20797043588468e-05	C61_Retina_Photoreceptor Precursors	CIB3	0.053
1.98913646374866e-07	0.781462	0.142	0.089	0.053	0.00498836	C61_Retina_Photoreceptor Precursors	FLNC.1	0.053
4.5360819525682e-10	0.715445	0.108	0.055	0.053	1.13755863206505e-05	C61_Retina_Photoreceptor Precursors	ENSDARG00000053746	0.053
5.89512699367407e-07	0.641146	0.148	0.095	0.053	0.0147838	C61_Retina_Photoreceptor Precursors	pecr	0.053
1.49729697849357e-06	0.621353	0.154	0.101	0.053	0.0375492	C61_Retina_Photoreceptor Precursors	saraf	0.053
2.02744746532227e-06	0.618803	0.167	0.114	0.053	0.0508443	C61_Retina_Photoreceptor Precursors	fzd2	0.053
3.83883498238648e-06	0.591209	0.173	0.12	0.053	0.0962703	C61_Retina_Photoreceptor Precursors	tusc2a	0.053
9.40329466121916e-07	0.590826	0.148	0.095	0.053	0.0235816	C61_Retina_Photoreceptor Precursors	nkx6.2	0.053
4.95784580799083e-06	0.550498	0.166	0.113	0.053	0.124333	C61_Retina_Photoreceptor Precursors	ENSDARG00000088584	0.053
1.39257665888493e-10	1.23867	0.103	0.051	0.052	3.49230374515163e-06	C61_Retina_Photoreceptor Precursors	ENSDARG00000110841	0.052
7.94288356963304e-11	1.16332	0.104	0.052	0.052	1.99191634159257e-06	C61_Retina_Photoreceptor Precursors	casq1a	0.052
1.33812111430475e-10	1.10024	0.103	0.051	0.052	3.35574013045346e-06	C61_Retina_Photoreceptor Precursors	lim2.1	0.052
2.47345289630448e-10	1.0454	0.106	0.054	0.052	6.20292517335237e-06	C61_Retina_Photoreceptor Precursors	zgc:158398	0.052
2.10833765631422e-08	0.977592	0.125	0.073	0.052	0.000528729	C61_Retina_Photoreceptor Precursors	ube2c	0.052
1.17085317282946e-09	0.962117	0.11	0.058	0.052	2.93626558682171e-05	C61_Retina_Photoreceptor Precursors	nsun4	0.052
2.65943253553452e-09	0.9134	0.115	0.063	0.052	6.66932491261346e-05	C61_Retina_Photoreceptor Precursors	serpinf1	0.052
1.01765262556257e-08	0.895734	0.119	0.067	0.052	0.000255207	C61_Retina_Photoreceptor Precursors	ENSDARG00000097964	0.052
2.18413410407644e-08	0.858058	0.122	0.07	0.052	0.000547737	C61_Retina_Photoreceptor Precursors	foxd3	0.052
2.45682267523954e-07	0.85196	0.142	0.09	0.052	0.00616122	C61_Retina_Photoreceptor Precursors	rbm42	0.052
1.40223962470739e-06	0.829479	0.151	0.099	0.052	0.0351654	C61_Retina_Photoreceptor Precursors	slc6a22.1	0.052
5.65154748276649e-08	0.788644	0.13	0.078	0.052	0.0014173	C61_Retina_Photoreceptor Precursors	lcp2a	0.052
1.47879657497935e-07	0.780143	0.134	0.082	0.052	0.00370853	C61_Retina_Photoreceptor Precursors	sypl2b	0.052
1.28693943762232e-07	0.702195	0.129	0.077	0.052	0.00322739	C61_Retina_Photoreceptor Precursors	ENSDARG00000079238	0.052
4.50054867452495e-07	0.702102	0.144	0.092	0.052	0.0112865	C61_Retina_Photoreceptor Precursors	cyb5a	0.052
1.35674108862886e-06	0.650454	0.152	0.1	0.052	0.0340244	C61_Retina_Photoreceptor Precursors	ALKBH8	0.052
1.66834699771844e-06	0.598896	0.146	0.094	0.052	0.0418388	C61_Retina_Photoreceptor Precursors	tbccd1	0.052
1.29644605433901e-06	0.587619	0.149	0.097	0.052	0.0325123	C61_Retina_Photoreceptor Precursors	arf4b	0.052
2.19241325155461e-09	1.09028	0.11	0.059	0.051	5.49813395224864e-05	C61_Retina_Photoreceptor Precursors	ENSDARG00000076776	0.051
5.60970311640308e-07	0.815255	0.139	0.088	0.051	0.014068	C61_Retina_Photoreceptor Precursors	acadl	0.051
1.82551889874447e-07	0.724798	0.129	0.078	0.051	0.00457804	C61_Retina_Photoreceptor Precursors	cfap20	0.051
5.22288976763412e-06	0.685257	0.156	0.105	0.051	0.13098	C61_Retina_Photoreceptor Precursors	ercc6l2	0.051
8.12715859239529e-06	0.676593	0.167	0.116	0.051	0.203813	C61_Retina_Photoreceptor Precursors	rpp38	0.051
6.60837181407792e-07	0.667913	0.138	0.087	0.051	0.0165725	C61_Retina_Photoreceptor Precursors	ten1	0.051
1.45677089098003e-06	0.647664	0.147	0.096	0.051	0.0365329	C61_Retina_Photoreceptor Precursors	htatsf1	0.051
8.72507534228134e-07	0.613108	0.139	0.088	0.051	0.0218807	C61_Retina_Photoreceptor Precursors	zgc:162971	0.051
2.16041072316078e-06	0.575489	0.146	0.095	0.051	0.0541788	C61_Retina_Photoreceptor Precursors	pigx	0.051
5.64861965417327e-07	0.574249	0.132	0.081	0.051	0.0141656	C61_Retina_Photoreceptor Precursors	gtf2h2	0.051
5.57790939025882e-06	0.561405	0.152	0.101	0.051	0.139883	C61_Retina_Photoreceptor Precursors	serp2	0.051
1.20804810598785e-06	0.55102	0.138	0.087	0.051	0.0302954	C61_Retina_Photoreceptor Precursors	ENSDARG00000093233	0.051
4.62069568544657e-06	0.534097	0.152	0.101	0.051	0.115878	C61_Retina_Photoreceptor Precursors	ENSDARG00000101191	0.051
3.46518028491006e-16	1.57556	0.078	0.028	0.05	8.68997911849745e-12	C61_Retina_Photoreceptor Precursors	si:ch211-195b11.3	0.05
2.80698216192868e-12	1.21194	0.089	0.039	0.05	7.03934986568474e-08	C61_Retina_Photoreceptor Precursors	si:dkeyp-92c9.2	0.05
1.13485432455454e-08	1.09156	0.116	0.066	0.05	0.000284599	C61_Retina_Photoreceptor Precursors	ENSDARG00000116781	0.05
7.73959329610853e-09	0.975622	0.109	0.059	0.05	0.000194094	C61_Retina_Photoreceptor Precursors	dus3l	0.05
1.55125999902279e-06	0.787927	0.143	0.093	0.05	0.0389025	C61_Retina_Photoreceptor Precursors	AREL1	0.05
4.42275411772073e-06	0.737326	0.152	0.102	0.05	0.110914	C61_Retina_Photoreceptor Precursors	ttl	0.05
7.58794464142866e-07	0.73645	0.138	0.088	0.05	0.019029	C61_Retina_Photoreceptor Precursors	sft2d2b	0.05
1.09474405163749e-06	0.732709	0.137	0.087	0.05	0.027454	C61_Retina_Photoreceptor Precursors	C18H15orf61	0.05
6.2394753057445e-07	0.658029	0.133	0.083	0.05	0.0156474	C61_Retina_Photoreceptor Precursors	ppp2r3c	0.05
8.55488344161533e-07	0.601108	0.132	0.082	0.05	0.0214539	C61_Retina_Photoreceptor Precursors	ctsbb	0.05
4.02157639140052e-06	0.596751	0.149	0.099	0.05	0.100853	C61_Retina_Photoreceptor Precursors	gnl2	0.05
1.79433097386444e-12	1.21946	0.087	0.038	0.049	4.49982321625725e-08	C61_Retina_Photoreceptor Precursors	syce2	0.049
1.30837948932363e-09	1.0855	0.101	0.052	0.049	3.28115408332581e-05	C61_Retina_Photoreceptor Precursors	th2	0.049
2.92119148706616e-08	0.984258	0.116	0.067	0.049	0.000732576	C61_Retina_Photoreceptor Precursors	abcg2d	0.049
1.1594614339788e-06	0.759191	0.134	0.085	0.049	0.029077	C61_Retina_Photoreceptor Precursors	cops2	0.049
8.61341510732191e-06	0.700765	0.148	0.099	0.049	0.216007	C61_Retina_Photoreceptor Precursors	cpvl	0.049
2.97505457873077e-08	0.687227	0.111	0.062	0.049	0.000746084	C61_Retina_Photoreceptor Precursors	ENSDARG00000101225	0.049
1.32328009936485e-07	0.680783	0.118	0.069	0.049	0.00331852	C61_Retina_Photoreceptor Precursors	cetp	0.049
6.60985212582071e-06	0.657354	0.147	0.098	0.049	0.165762	C61_Retina_Photoreceptor Precursors	edem1	0.049
1.4648140470429e-06	0.596091	0.135	0.086	0.049	0.0367346	C61_Retina_Photoreceptor Precursors	ENSDARG00000097203	0.049
3.421021883255e-06	0.59571	0.142	0.093	0.049	0.0857924	C61_Retina_Photoreceptor Precursors	ENSDARG00000078363	0.049
7.68381872335723e-07	0.559971	0.127	0.078	0.049	0.0192695	C61_Retina_Photoreceptor Precursors	fam98b	0.049
4.76645640119606e-26	2.29252	0.063	0.015	0.048	1.19533193629195e-21	C61_Retina_Photoreceptor Precursors	ins	0.048
1.22012052877377e-07	0.967927	0.116	0.068	0.048	0.00305982	C61_Retina_Photoreceptor Precursors	snapc5	0.048
2.82694118147984e-07	0.861059	0.12	0.072	0.048	0.0070894	C61_Retina_Photoreceptor Precursors	rad51ap1	0.048
5.1019411326478e-08	0.842127	0.11	0.062	0.048	0.00127946	C61_Retina_Photoreceptor Precursors	pigv	0.048
7.15882194738534e-08	0.740632	0.109	0.061	0.048	0.00179529	C61_Retina_Photoreceptor Precursors	ENSDARG00000092967	0.048
2.93678620778257e-06	0.616574	0.134	0.086	0.048	0.0736487	C61_Retina_Photoreceptor Precursors	coa5	0.048
1.12396521335003e-06	0.604471	0.123	0.075	0.048	0.0281868	C61_Retina_Photoreceptor Precursors	mipa	0.048
8.74792476624142e-06	0.583102	0.147	0.099	0.048	0.21938	C61_Retina_Photoreceptor Precursors	ENSDARG00000092169	0.048
8.59523539934228e-06	0.544593	0.144	0.096	0.048	0.215551	C61_Retina_Photoreceptor Precursors	dohh	0.048
1.0062333912231e-06	0.534478	0.123	0.075	0.048	0.0252343	C61_Retina_Photoreceptor Precursors	gata5	0.048
3.52298310945277e-14	1.4038	0.077	0.03	0.047	8.83493704188566e-10	C61_Retina_Photoreceptor Precursors	lrit2	0.047
8.22071601840343e-13	1.28826	0.08	0.033	0.047	2.06159116309521e-08	C61_Retina_Photoreceptor Precursors	npy	0.047
2.04910709238827e-11	1.24324	0.086	0.039	0.047	5.13875076629131e-07	C61_Retina_Photoreceptor Precursors	ENSDARG00000053624	0.047
3.19376775807849e-08	0.933908	0.105	0.058	0.047	0.000800933	C61_Retina_Photoreceptor Precursors	ENSDARG00000105549	0.047
6.66342170987941e-07	0.831925	0.118	0.071	0.047	0.0167105	C61_Retina_Photoreceptor Precursors	si:ch73-299h12.6	0.047
2.03874286718948e-06	0.781656	0.129	0.082	0.047	0.0511276	C61_Retina_Photoreceptor Precursors	mrpl3	0.047
1.67059104385896e-06	0.706803	0.122	0.075	0.047	0.0418951	C61_Retina_Photoreceptor Precursors	aagab	0.047
5.10421974883763e-06	0.694667	0.133	0.086	0.047	0.128004	C61_Retina_Photoreceptor Precursors	mphosph10	0.047
3.208838657653e-06	0.676316	0.133	0.086	0.047	0.0804713	C61_Retina_Photoreceptor Precursors	pnhd	0.047
3.89557217989012e-06	0.666546	0.127	0.08	0.047	0.0976932	C61_Retina_Photoreceptor Precursors	iqcb1	0.047
1.94206717104293e-06	0.646147	0.123	0.076	0.047	0.0487032	C61_Retina_Photoreceptor Precursors	ENSDARG00000040258	0.047
4.29876052964958e-06	0.62054	0.128	0.081	0.047	0.107804	C61_Retina_Photoreceptor Precursors	ENSDARG00000100468	0.047
4.5136034503412e-06	0.563392	0.132	0.085	0.047	0.113192	C61_Retina_Photoreceptor Precursors	commd5	0.047
6.48049561889713e-44	3.22095	0.053	0.007	0.046	1.62517869130702e-39	C61_Retina_Photoreceptor Precursors	gig2e	0.046
3.55689706720893e-15	1.40442	0.072	0.026	0.046	8.91998646514657e-11	C61_Retina_Photoreceptor Precursors	ENSDARG00000088601	0.046
7.57945460772441e-10	1.14786	0.089	0.043	0.046	1.90077562652513e-05	C61_Retina_Photoreceptor Precursors	opn6b	0.046
7.56218448180809e-08	1.11501	0.108	0.062	0.046	0.00189644	C61_Retina_Photoreceptor Precursors	si:rp71-45k5.2	0.046
1.80330723830456e-10	1.07896	0.086	0.04	0.046	4.52233389222017e-06	C61_Retina_Photoreceptor Precursors	gjd2b	0.046
2.73036101588825e-08	0.985776	0.101	0.055	0.046	0.00068472	C61_Retina_Photoreceptor Precursors	mns1	0.046
7.58464304879288e-08	0.908077	0.105	0.059	0.046	0.00190208	C61_Retina_Photoreceptor Precursors	msrb1a	0.046
3.16070722528065e-08	0.898877	0.099	0.053	0.046	0.000792642	C61_Retina_Photoreceptor Precursors	dpm3	0.046
2.09097575456808e-08	0.856451	0.099	0.053	0.046	0.000524375	C61_Retina_Photoreceptor Precursors	ENSDARG00000090340	0.046
8.09504965811995e-07	0.851891	0.119	0.073	0.046	0.0203008	C61_Retina_Photoreceptor Precursors	IDUA	0.046
6.82879370648582e-07	0.836244	0.115	0.069	0.046	0.0171252	C61_Retina_Photoreceptor Precursors	cks2	0.046
2.0839250518727e-06	0.789241	0.124	0.078	0.046	0.0522607	C61_Retina_Photoreceptor Precursors	tceanc2	0.046
1.31261937248538e-07	0.758446	0.106	0.06	0.046	0.00329179	C61_Retina_Photoreceptor Precursors	nitr1o	0.046
4.03992360061894e-07	0.757018	0.114	0.068	0.046	0.0101313	C61_Retina_Photoreceptor Precursors	AADAC	0.046
8.64608940203731e-06	0.754749	0.138	0.092	0.046	0.216827	C61_Retina_Photoreceptor Precursors	si:ch211-59o9.10	0.046
7.25181094656635e-07	0.714939	0.116	0.07	0.046	0.0181861	C61_Retina_Photoreceptor Precursors	rpl7l1	0.046
3.22886046486875e-06	0.70831	0.128	0.082	0.046	0.0809734	C61_Retina_Photoreceptor Precursors	hoxb8b	0.046
7.66375445027799e-07	0.704338	0.118	0.072	0.046	0.0192192	C61_Retina_Photoreceptor Precursors	ENSDARG00000094914	0.046
5.47827578569247e-06	0.636586	0.13	0.084	0.046	0.137384	C61_Retina_Photoreceptor Precursors	pmvk	0.046
3.53501647889262e-06	0.59364	0.122	0.076	0.046	0.0886511	C61_Retina_Photoreceptor Precursors	rasl12	0.046
8.50779523579502e-06	0.540013	0.133	0.087	0.046	0.213358	C61_Retina_Photoreceptor Precursors	eaf1	0.046
1.18048451029826e-15	1.71468	0.068	0.023	0.045	2.96041905492598e-11	C61_Retina_Photoreceptor Precursors	acp5a	0.045
3.02986730955145e-14	1.61215	0.07	0.025	0.045	7.59830123889312e-10	C61_Retina_Photoreceptor Precursors	ENSDARG00000100949	0.045
5.14399746705728e-09	1.05125	0.091	0.046	0.045	0.000129001	C61_Retina_Photoreceptor Precursors	ENSDARG00000073998	0.045
1.59760396910921e-08	0.971094	0.094	0.049	0.045	0.000400647	C61_Retina_Photoreceptor Precursors	marveld3	0.045
1.26379286625708e-07	0.954136	0.106	0.061	0.045	0.00316934	C61_Retina_Photoreceptor Precursors	CNGA2	0.045
2.66154605546295e-06	0.827787	0.124	0.079	0.045	0.0667463	C61_Retina_Photoreceptor Precursors	fbxl18	0.045
9.59398465691034e-07	0.76749	0.116	0.071	0.045	0.0240598	C61_Retina_Photoreceptor Precursors	ENSDARG00000060200	0.045
6.53163630059132e-06	0.721029	0.127	0.082	0.045	0.1638	C61_Retina_Photoreceptor Precursors	mpdu1b	0.045
5.31741695568669e-06	0.667874	0.125	0.08	0.045	0.13335	C61_Retina_Photoreceptor Precursors	fam177a1	0.045
7.49723671461482e-06	0.667119	0.127	0.082	0.045	0.188016	C61_Retina_Photoreceptor Precursors	sys1	0.045
1.57596797049859e-06	0.655241	0.116	0.071	0.045	0.0395221	C61_Retina_Photoreceptor Precursors	ENSDARG00000013390	0.045
3.10091869052578e-07	0.652863	0.106	0.061	0.045	0.00777648	C61_Retina_Photoreceptor Precursors	ENSDARG00000056387	0.045
8.63836195885745e-06	0.572079	0.129	0.084	0.045	0.216633	C61_Retina_Photoreceptor Precursors	nsl1	0.045
9.01071212902591e-07	0.519707	0.108	0.063	0.045	0.0225971	C61_Retina_Photoreceptor Precursors	GALNT8	0.045
1.01578351056043e-16	1.66724	0.065	0.021	0.044	2.54738188778344e-12	C61_Retina_Photoreceptor Precursors	zgc:152652	0.044
2.55805876562698e-16	1.43589	0.065	0.021	0.044	6.41509977243934e-12	C61_Retina_Photoreceptor Precursors	ENSDARG00000092878	0.044
7.6720926654304e-11	1.3288	0.08	0.036	0.044	1.92400739863664e-06	C61_Retina_Photoreceptor Precursors	ENSDARG00000076998	0.044
2.32925847307093e-11	1.2282	0.077	0.033	0.044	5.84131439876728e-07	C61_Retina_Photoreceptor Precursors	ENSDARG00000087206	0.044
1.09501923750579e-10	1.22408	0.081	0.037	0.044	2.74608924381703e-06	C61_Retina_Photoreceptor Precursors	nptx2b	0.044
2.78625288377667e-10	0.990622	0.08	0.036	0.044	6.98736498193514e-06	C61_Retina_Photoreceptor Precursors	mapkapk2b	0.044
3.68956204649594e-06	0.849504	0.12	0.076	0.044	0.0925268	C61_Retina_Photoreceptor Precursors	pcyox1	0.044
4.17054083566513e-06	0.823952	0.12	0.076	0.044	0.104589	C61_Retina_Photoreceptor Precursors	zgc:174862	0.044
2.94660431427452e-06	0.709414	0.113	0.069	0.044	0.0738949	C61_Retina_Photoreceptor Precursors	zbtb43	0.044
7.92915613706083e-06	0.682093	0.122	0.078	0.044	0.198847	C61_Retina_Photoreceptor Precursors	tmem120ab	0.044
8.26384904679051e-06	0.648818	0.125	0.081	0.044	0.207241	C61_Retina_Photoreceptor Precursors	LSM10	0.044
8.74873140901587e-06	0.641205	0.125	0.081	0.044	0.219401	C61_Retina_Photoreceptor Precursors	ENSDARG00000100192	0.044
4.78050949878229e-06	0.582039	0.118	0.074	0.044	0.119886	C61_Retina_Photoreceptor Precursors	fam151b	0.044
5.15801650390198e-14	1.43099	0.067	0.024	0.043	1.29352737884854e-09	C61_Retina_Photoreceptor Precursors	rpp25a	0.043
5.68637227619705e-10	1.40627	0.081	0.038	0.043	1.4260284394247e-05	C61_Retina_Photoreceptor Precursors	ptrh2	0.043
1.06104444636967e-09	0.969725	0.08	0.037	0.043	2.66088726260586e-05	C61_Retina_Photoreceptor Precursors	ENSDARG00000096716	0.043
4.99766989011808e-06	0.769377	0.113	0.07	0.043	0.125332	C61_Retina_Photoreceptor Precursors	zgc:153219	0.043
4.35611044877571e-08	0.74673	0.091	0.048	0.043	0.00109243	C61_Retina_Photoreceptor Precursors	ENSDARG00000033955	0.043
7.4461244418309e-07	0.717495	0.101	0.058	0.043	0.0186734	C61_Retina_Photoreceptor Precursors	znf1162	0.043
2.46398279177187e-06	0.654694	0.108	0.065	0.043	0.0617918	C61_Retina_Photoreceptor Precursors	si:dkeyp-2e4.7	0.043
9.23222301536363e-07	0.645169	0.104	0.061	0.043	0.0231526	C61_Retina_Photoreceptor Precursors	parapinopsinb	0.043
5.30794604078148e-07	0.590972	0.101	0.058	0.043	0.0133113	C61_Retina_Photoreceptor Precursors	ENSDARG00000100738	0.043
6.11871220687502e-86	0.578164	0.986	0.943	0.043	1.53445064724012e-81	C61_Retina_Photoreceptor Precursors	JMJD1C	0.043
5.06894785752773e-06	0.503547	0.116	0.073	0.043	0.127119	C61_Retina_Photoreceptor Precursors	ENSDARG00000095065	0.043
1.58313701118939e-12	1.49965	0.068	0.026	0.042	3.97019099666075e-08	C61_Retina_Photoreceptor Precursors	ENSDARG00000104798	0.042
3.57835828310399e-09	1.11953	0.08	0.038	0.042	8.97380690236818e-05	C61_Retina_Photoreceptor Precursors	birc5b	0.042
5.36869310440423e-09	1.10562	0.082	0.04	0.042	0.000134636	C61_Retina_Photoreceptor Precursors	slc25a3a	0.042
8.03150702249731e-06	0.742899	0.113	0.071	0.042	0.201414	C61_Retina_Photoreceptor Precursors	imp3	0.042
1.63710193851716e-06	0.7204	0.104	0.062	0.042	0.0410552	C61_Retina_Photoreceptor Precursors	hoxb6b	0.042
9.72069075378201e-07	0.71312	0.099	0.057	0.042	0.0243775	C61_Retina_Photoreceptor Precursors	ENSDARG00000088975	0.042
2.62682062502768e-07	0.707812	0.094	0.052	0.042	0.00658754	C61_Retina_Photoreceptor Precursors	pih1d1	0.042
3.94571347714208e-06	0.588132	0.108	0.066	0.042	0.0989506	C61_Retina_Photoreceptor Precursors	ENSDARG00000098036	0.042
3.09977406728002e-19	2.13129	0.056	0.015	0.041	7.77361340592484e-15	C61_Retina_Photoreceptor Precursors	si:ch211-155m12.1	0.041
5.99311418361239e-20	2.03617	0.056	0.015	0.041	1.50295317496631e-15	C61_Retina_Photoreceptor Precursors	nadka	0.041
4.23825757501205e-11	1.4117	0.07	0.029	0.041	1.06287023466152e-06	C61_Retina_Photoreceptor Precursors	ENSDARG00000098963	0.041
1.48702171576968e-08	1.12098	0.081	0.04	0.041	0.000372915	C61_Retina_Photoreceptor Precursors	ENSDARG00000074210	0.041
1.10095006475535e-08	1.0844	0.081	0.04	0.041	0.000276096	C61_Retina_Photoreceptor Precursors	ENSDARG00000071667	0.041
2.93611668937929e-06	0.849308	0.104	0.063	0.041	0.0736319	C61_Retina_Photoreceptor Precursors	gjb8	0.041
5.98467282807667e-07	0.808289	0.095	0.054	0.041	0.0150084	C61_Retina_Photoreceptor Precursors	saga	0.041
2.43245228456404e-10	1.25463	0.072	0.032	0.04	6.10010383922969e-06	C61_Retina_Photoreceptor Precursors	oxt	0.04
1.00106260177815e-08	1.04179	0.078	0.038	0.04	0.000251046	C61_Retina_Photoreceptor Precursors	ENSDARG00000096663	0.04
3.06403581983875e-08	1.02305	0.082	0.042	0.04	0.000768399	C61_Retina_Photoreceptor Precursors	lft1	0.04
4.5101526770423e-08	0.982479	0.082	0.042	0.04	0.00113106	C61_Retina_Photoreceptor Precursors	ednrab	0.04
1.23458120578406e-07	0.859163	0.084	0.044	0.04	0.00309608	C61_Retina_Photoreceptor Precursors	dio2	0.04
7.9516084036299e-06	0.629638	0.105	0.065	0.04	0.19941	C61_Retina_Photoreceptor Precursors	ENSDARG00000111619	0.04
6.71535882931499e-21	2.02158	0.051	0.012	0.039	1.68407768721561e-16	C61_Retina_Photoreceptor Precursors	ENSDARG00000075480	0.039
3.41257715753977e-06	1.01258	0.094	0.055	0.039	0.0855806	C61_Retina_Photoreceptor Precursors	loxl5a	0.039
7.73949013992492e-07	0.963456	0.089	0.05	0.039	0.0194091	C61_Retina_Photoreceptor Precursors	MATK	0.039
2.65592293571055e-06	0.944944	0.096	0.057	0.039	0.0666052	C61_Retina_Photoreceptor Precursors	DIS3	0.039
9.07007043337625e-07	0.771698	0.089	0.05	0.039	0.0227459	C61_Retina_Photoreceptor Precursors	adra2a	0.039
6.33286290301154e-06	0.721711	0.101	0.062	0.039	0.158816	C61_Retina_Photoreceptor Precursors	ENSDARG00000038955	0.039
6.28411115476437e-06	0.57512	0.095	0.056	0.039	0.157593	C61_Retina_Photoreceptor Precursors	abhd6b	0.039
4.50772397829598e-09	1.25339	0.07	0.032	0.038	0.000113045	C61_Retina_Photoreceptor Precursors	ENSDARG00000086511	0.038
7.01326122817468e-10	1.20443	0.068	0.03	0.038	1.75878565080165e-05	C61_Retina_Photoreceptor Precursors	pvalb8	0.038
8.97478546943003e-07	1.08953	0.085	0.047	0.038	0.022507	C61_Retina_Photoreceptor Precursors	ENSDARG00000092862	0.038
6.02745464850922e-08	0.987104	0.075	0.037	0.038	0.00151157	C61_Retina_Photoreceptor Precursors	si:dkey-93h22.8	0.038
6.11244817159373e-08	0.934584	0.076	0.038	0.038	0.00153288	C61_Retina_Photoreceptor Precursors	ENSDARG00000093386	0.038
2.32575899307864e-06	0.920136	0.091	0.053	0.038	0.0583254	C61_Retina_Photoreceptor Precursors	ENSDARG00000100808	0.038
2.12934433453516e-06	0.885954	0.089	0.051	0.038	0.0533997	C61_Retina_Photoreceptor Precursors	ENSDARG00000094563	0.038
8.6924033226548e-06	0.778129	0.096	0.058	0.038	0.217988	C61_Retina_Photoreceptor Precursors	ENSDARG00000094279	0.038
7.69283262404389e-06	0.720597	0.096	0.058	0.038	0.192921	C61_Retina_Photoreceptor Precursors	zgc:162509	0.038
5.19209580724645e-13	1.36278	0.057	0.02	0.037	1.30207378654126e-08	C61_Retina_Photoreceptor Precursors	opn1mw1	0.037
4.85408972770883e-06	0.963874	0.09	0.053	0.037	0.121731	C61_Retina_Photoreceptor Precursors	slco1f4	0.037
2.19066562244512e-06	0.829726	0.087	0.05	0.037	0.0549375	C61_Retina_Photoreceptor Precursors	osgepl1	0.037
5.35494484318801e-06	0.805463	0.092	0.055	0.037	0.134291	C61_Retina_Photoreceptor Precursors	ENSDARG00000104700	0.037
1.1103156011467e-09	1.16614	0.063	0.027	0.036	2.7844494645557e-05	C61_Retina_Photoreceptor Precursors	pdca	0.036
7.6701979184853e-08	1.12177	0.073	0.037	0.036	0.00192353	C61_Retina_Photoreceptor Precursors	si:dkey-23a13.17	0.036
5.61884035559367e-07	1.05891	0.077	0.041	0.036	0.0140909	C61_Retina_Photoreceptor Precursors	CFAP73	0.036
1.74953710551225e-06	0.956288	0.082	0.046	0.036	0.0438749	C61_Retina_Photoreceptor Precursors	ENSDARG00000054218	0.036
2.56955194353004e-06	0.840543	0.082	0.046	0.036	0.0644392	C61_Retina_Photoreceptor Precursors	plin2	0.036
5.83686483909854e-06	0.815844	0.085	0.049	0.036	0.146377	C61_Retina_Photoreceptor Precursors	ela3l	0.036
1.14586693174502e-07	0.702452	0.072	0.036	0.036	0.00287361	C61_Retina_Photoreceptor Precursors	ENSDARG00000096576	0.036
5.5467326866321e-09	1.60036	0.063	0.028	0.035	0.000139101	C61_Retina_Photoreceptor Precursors	ENSDARG00000110100	0.035
6.33090660177107e-08	1.07379	0.066	0.031	0.035	0.00158766	C61_Retina_Photoreceptor Precursors	gltpd2b	0.035
9.75439773847646e-09	0.886372	0.062	0.027	0.035	0.000244621	C61_Retina_Photoreceptor Precursors	ENSDARG00000096519	0.035
1.8668312471095e-06	0.822765	0.075	0.04	0.035	0.0468164	C61_Retina_Photoreceptor Precursors	ENSDARG00000098841	0.035
6.5793783669869e-06	0.714334	0.081	0.046	0.035	0.164998	C61_Retina_Photoreceptor Precursors	ENSDARG00000094478	0.035
4.33865212026154e-08	1.3061	0.063	0.029	0.034	0.00108805	C61_Retina_Photoreceptor Precursors	cnn1a	0.034
1.31454429809864e-09	1.29251	0.058	0.024	0.034	3.29661419077177e-05	C61_Retina_Photoreceptor Precursors	si:ch211-229n2.7	0.034
1.23075511894951e-08	1.08142	0.062	0.028	0.034	0.000308649	C61_Retina_Photoreceptor Precursors	ENSDARG00000097592	0.034
5.24622146080667e-06	1.00486	0.078	0.044	0.034	0.131565	C61_Retina_Photoreceptor Precursors	cdx1b	0.034
1.64576722856868e-07	0.953968	0.066	0.032	0.034	0.00412726	C61_Retina_Photoreceptor Precursors	hes2.1	0.034
3.89395683555899e-06	0.81001	0.077	0.043	0.034	0.0976526	C61_Retina_Photoreceptor Precursors	ENSDARG00000078297	0.034
1.47236059756234e-07	1.2025	0.063	0.03	0.033	0.00369239	C61_Retina_Photoreceptor Precursors	ENSDARG00000070289	0.033
9.25302387141138e-06	1.10996	0.078	0.045	0.033	0.232047	C61_Retina_Photoreceptor Precursors	cct2	0.033
6.66787971913893e-07	1.04601	0.067	0.034	0.033	0.0167217	C61_Retina_Photoreceptor Precursors	ENSDARG00000088813	0.033
8.86858431820857e-06	0.865887	0.075	0.042	0.033	0.222406	C61_Retina_Photoreceptor Precursors	ENSDARG00000099586	0.033
3.22177384213559e-06	0.834592	0.071	0.038	0.033	0.0807956	C61_Retina_Photoreceptor Precursors	ENSDARG00000105411	0.033
9.33907828315418e-06	0.750831	0.075	0.042	0.033	0.234205	C61_Retina_Photoreceptor Precursors	noxo1b	0.033
2.4131225104985e-09	1.38042	0.053	0.021	0.032	6.05162863182814e-05	C61_Retina_Photoreceptor Precursors	zgc:66483	0.032
1.65625385557288e-06	0.917246	0.066	0.034	0.032	0.0415355	C61_Retina_Photoreceptor Precursors	map1lc3c	0.032
2.58050192552312e-06	0.793052	0.066	0.034	0.032	0.0647138	C61_Retina_Photoreceptor Precursors	si:ch73-196i15.3	0.032
7.34296769297931e-09	1.29638	0.053	0.022	0.031	0.000184147	C61_Retina_Photoreceptor Precursors	pla2g1b	0.031
1.405825355185e-10	1.27832	0.049	0.018	0.031	3.52552882573294e-06	C61_Retina_Photoreceptor Precursors	bsx	0.031
3.71578399780615e-06	1.06058	0.067	0.036	0.031	0.0931844	C61_Retina_Photoreceptor Precursors	ENSDARG00000093612	0.031
4.15493932870186e-06	0.910891	0.065	0.034	0.031	0.104198	C61_Retina_Photoreceptor Precursors	prdm4	0.031
4.28183736743237e-06	0.827741	0.065	0.034	0.031	0.10738	C61_Retina_Photoreceptor Precursors	GALNT8.1	0.031
9.03351098246419e-12	1.61131	0.044	0.014	0.03	2.26542388418237e-07	C61_Retina_Photoreceptor Precursors	saa	0.03
2.29768300733665e-06	1.09081	0.062	0.032	0.03	0.0576213	C61_Retina_Photoreceptor Precursors	cldn10a	0.03
9.03110434992891e-07	0.871955	0.057	0.027	0.03	0.0226482	C61_Retina_Photoreceptor Precursors	chia.4	0.03
1.4925303889765e-09	1.73769	0.046	0.017	0.029	3.74296770947527e-05	C61_Retina_Photoreceptor Precursors	ENSDARG00000058682	0.029
1.74820417303728e-06	1.20482	0.057	0.028	0.029	0.0438415	C61_Retina_Photoreceptor Precursors	ENSDARG00000069559	0.029
7.03163953609874e-06	1.13416	0.061	0.032	0.029	0.176339	C61_Retina_Photoreceptor Precursors	hoxa13a	0.029
2.66615808582977e-06	1.0766	0.058	0.029	0.029	0.0668619	C61_Retina_Photoreceptor Precursors	NCDN	0.029
1.3072441394149e-07	1.03796	0.051	0.022	0.029	0.00327831	C61_Retina_Photoreceptor Precursors	si:dkey-183i3.6	0.029
2.48226207279435e-06	0.86827	0.057	0.028	0.029	0.0622502	C61_Retina_Photoreceptor Precursors	ENSDARG00000094764	0.029
2.33139045708253e-08	1.6208	0.047	0.019	0.028	0.000584666	C61_Retina_Photoreceptor Precursors	ENSDARG00000095867	0.028
7.336219330546e-08	1.41648	0.049	0.021	0.028	0.00183978	C61_Retina_Photoreceptor Precursors	bloc1s1	0.028
7.60216989018422e-07	1.05996	0.053	0.025	0.028	0.0190647	C61_Retina_Photoreceptor Precursors	hbae4	0.028
8.99098978138253e-06	0.984441	0.057	0.029	0.028	0.225476	C61_Retina_Photoreceptor Precursors	upp2	0.028
1.76624191180439e-07	1.38072	0.046	0.019	0.027	0.00442938	C61_Retina_Photoreceptor Precursors	ENSDARG00000104691	0.027
2.74506639321981e-07	1.29916	0.047	0.02	0.027	0.00688408	C61_Retina_Photoreceptor Precursors	gbgt1l8	0.027
2.52017099723046e-06	1.04524	0.052	0.025	0.027	0.0632008	C61_Retina_Photoreceptor Precursors	cib1	0.027
3.91422079002687e-06	1.23424	0.051	0.025	0.026	0.0981608	C61_Retina_Photoreceptor Precursors	si:ch211-197g15.5	0.026
8.6489883838813e-07	1.16993	0.048	0.022	0.026	0.0216899	C61_Retina_Photoreceptor Precursors	myhz2	0.026
3.84533623423914e-08	1.11311	0.043	0.017	0.026	0.000964333	C61_Retina_Photoreceptor Precursors	ENSDARG00000093402	0.026
1.38038706092271e-07	1.52563	0.042	0.017	0.025	0.00346173	C61_Retina_Photoreceptor Precursors	ENSDARG00000096765	0.025
3.92141933664845e-09	1.52057	0.037	0.012	0.025	9.83413541244697e-05	C61_Retina_Photoreceptor Precursors	ENSDARG00000030025	0.025
2.1418254484117e-07	1.23195	0.042	0.017	0.025	0.00537127	C61_Retina_Photoreceptor Precursors	ENSDARG00000105522	0.025
2.40152692294411e-07	1.15899	0.044	0.019	0.025	0.00602255	C61_Retina_Photoreceptor Precursors	KLHL10	0.025
4.72507095869351e-10	1.76464	0.034	0.01	0.024	1.18495329502116e-05	C61_Retina_Photoreceptor Precursors	ENSDARG00000057886	0.024
2.0366806537106e-15	2.45577	0.029	0.006	0.023	5.10758774337543e-11	C61_Retina_Photoreceptor Precursors	ENSDARG00000096773	0.023
2.56916604404778e-11	2.02503	0.032	0.009	0.023	6.44295460526303e-07	C61_Retina_Photoreceptor Precursors	zgc:136254	0.023
4.546138223381e-06	1.29461	0.043	0.02	0.023	0.114008	C61_Retina_Photoreceptor Precursors	ENSDARG00000058477	0.023
7.3043206266473e-06	1.04148	0.042	0.019	0.023	0.183178	C61_Retina_Photoreceptor Precursors	ENSDARG00000095185	0.023
9.50749943183849e-08	1.72077	0.034	0.012	0.022	0.00238429	C61_Retina_Photoreceptor Precursors	ENSDARG00000077877	0.022
8.29498583697448e-07	1.43469	0.038	0.016	0.022	0.0208022	C61_Retina_Photoreceptor Precursors	ENSDARG00000026246	0.022
1.89614588743794e-17	2.82045	0.025	0.004	0.021	4.75515465651686e-13	C61_Retina_Photoreceptor Precursors	ENSDARG00000035646	0.021
7.29285233851263e-16	2.45584	0.025	0.004	0.021	1.8289015094522e-11	C61_Retina_Photoreceptor Precursors	ENSDARG00000105817	0.021
1.90645151733676e-07	1.66711	0.032	0.011	0.021	0.004781	C61_Retina_Photoreceptor Precursors	apoda.1	0.021
3.14382853430574e-06	1.38738	0.037	0.016	0.021	0.0788409	C61_Retina_Photoreceptor Precursors	tlr8b	0.021
6.97341659701632e-06	0.711953	0.038	0.017	0.021	0.174879	C61_Retina_Photoreceptor Precursors	ENSDARG00000102727	0.021
4.93488428615405e-08	2.08001	0.029	0.009	0.02	0.00123757	C61_Retina_Photoreceptor Precursors	ENSDARG00000103883	0.02
6.5430065319582e-06	1.67373	0.034	0.014	0.02	0.164086	C61_Retina_Photoreceptor Precursors	drll.3	0.02
2.57861031390232e-06	1.4673	0.035	0.015	0.02	0.0646664	C61_Retina_Photoreceptor Precursors	pth1a	0.02
2.05894762652494e-06	1.36671	0.034	0.014	0.02	0.0516343	C61_Retina_Photoreceptor Precursors	ENSDARG00000112930	0.02
2.02522639142818e-08	1.28398	0.03	0.01	0.02	0.000507886	C61_Retina_Photoreceptor Precursors	ENSDARG00000105043	0.02
8.44938248785756e-06	1.55378	0.034	0.015	0.019	0.211894	C61_Retina_Photoreceptor Precursors	ENSDARG00000096506	0.019
3.15470261898436e-12	2.26032	0.023	0.005	0.018	7.91136322788897e-08	C61_Retina_Photoreceptor Precursors	nitr1m	0.018
2.92097323065372e-06	1.99021	0.028	0.01	0.018	0.0732522	C61_Retina_Photoreceptor Precursors	ENSDARG00000040921	0.018
1.6090422711063e-10	2.42402	0.019	0.004	0.015	4.03515620748037e-06	C61_Retina_Photoreceptor Precursors	INHBB	0.015
3.32275193345168e-06	1.89918	0.022	0.007	0.015	0.083328	C61_Retina_Photoreceptor Precursors	si:ch211-125e6.12	0.015
9.60974844578417e-07	1.96913	0.02	0.006	0.014	0.0240993	C61_Retina_Photoreceptor Precursors	ENSDARG00000094819	0.014
4.31978897923422e-06	1.67301	0.02	0.006	0.014	0.108332	C61_Retina_Photoreceptor Precursors	ccl38.1	0.014
2.76539634563694e-07	1.58055	0.015	0.004	0.011	0.00693506	C61_Retina_Photoreceptor Precursors	ENSDARG00000109903	0.011
1.00507858828749e-08	3.58096	0.01	0.001	0.009	0.000252054	C61_Retina_Photoreceptor Precursors	HTRA2.10	0.009
0	2.74706	0.85	0.178	0.672	0	C62_Retina_Progenitors	rx1	0.672
0	3.0995	0.8	0.155	0.645	0	C62_Retina_Progenitors	MYO1H	0.645
0	2.85692	0.904	0.264	0.64	0	C62_Retina_Progenitors	foxn4	0.64
0	2.54542	0.929	0.293	0.636	0	C62_Retina_Progenitors	pax6a	0.636
0	2.44887	0.857	0.228	0.629	0	C62_Retina_Progenitors	zic2b	0.629
0	3.46804	0.711	0.085	0.626	0	C62_Retina_Progenitors	ENSDARG00000058598	0.626
0	2.38095	0.881	0.258	0.623	0	C62_Retina_Progenitors	crb2a	0.623
0	2.46694	0.888	0.272	0.616	0	C62_Retina_Progenitors	pax6b	0.616
0	2.66941	0.76	0.164	0.596	0	C62_Retina_Progenitors	gadd45gb.1	0.596
1.49504875977372e-295	1.94587	0.941	0.349	0.592	3.74928327976053e-291	C62_Retina_Progenitors	msi1b	0.592
0	2.50164	0.89	0.309	0.581	0	C62_Retina_Progenitors	lin52	0.581
0	2.7818	0.772	0.197	0.575	0	C62_Retina_Progenitors	tm9sf2	0.575
8.04779473038106e-284	2.17207	0.875	0.304	0.571	2.01822596248496e-279	C62_Retina_Progenitors	dla	0.571
0	2.93693	0.686	0.117	0.569	0	C62_Retina_Progenitors	ENSDARG00000112967	0.569
0	2.59061	0.745	0.183	0.562	0	C62_Retina_Progenitors	myb	0.562
0	2.48449	0.732	0.173	0.559	0	C62_Retina_Progenitors	neurod4	0.559
7.29794590599427e-290	2.28328	0.865	0.308	0.557	1.83017887430524e-285	C62_Retina_Progenitors	dnajc24	0.557
0	2.87496	0.679	0.123	0.556	0	C62_Retina_Progenitors	zgc:173585	0.556
2.49044502763868e-283	2.19749	0.785	0.229	0.556	6.24553804031227e-279	C62_Retina_Progenitors	zgc:173552.3	0.556
0	2.76899	0.769	0.215	0.554	0	C62_Retina_Progenitors	ELMO3	0.554
0	2.45587	0.705	0.153	0.552	0	C62_Retina_Progenitors	dlc	0.552
7.17995019238833e-284	2.3482	0.813	0.263	0.55	1.80058790924715e-279	C62_Retina_Progenitors	ago4	0.55
3.23262849396283e-260	2.09084	0.779	0.232	0.547	8.10678573715998e-256	C62_Retina_Progenitors	ccnd1	0.547
1.2600268280848e-269	2.18968	0.772	0.231	0.541	3.15989527947107e-265	C62_Retina_Progenitors	ENSDARG00000114169	0.541
6.86338937347519e-277	2.2829	0.748	0.209	0.539	1.72120078708011e-272	C62_Retina_Progenitors	ENSDARG00000032637	0.539
3.45006963571013e-300	2.40802	0.708	0.172	0.536	8.65208463243387e-296	C62_Retina_Progenitors	ENSDARG00000114125	0.536
4.95673833420415e-266	2.31395	0.848	0.317	0.531	1.24305083945172e-261	C62_Retina_Progenitors	ENSDARG00000058459	0.531
4.25741641122847e-257	2.21317	0.767	0.237	0.53	1.06767488760788e-252	C62_Retina_Progenitors	tbx4	0.53
3.06733948402253e-232	1.83903	0.841	0.317	0.524	7.6922739580317e-228	C62_Retina_Progenitors	zic5	0.524
0	2.77146	0.639	0.116	0.523	0	C62_Retina_Progenitors	zgc:173552.5	0.523
8.98414111115691e-254	1.95722	0.925	0.402	0.523	2.25304290785593e-249	C62_Retina_Progenitors	immp1l	0.523
1.92877030419203e-304	2.50347	0.677	0.156	0.521	4.83697016885278e-300	C62_Retina_Progenitors	ENSDARG00000112593	0.521
2.80887704038151e-260	2.13355	0.9	0.38	0.52	7.04410184186874e-256	C62_Retina_Progenitors	usp45	0.52
1.59022116298992e-294	2.41526	0.672	0.154	0.518	3.98795663254612e-290	C62_Retina_Progenitors	ENSDARG00000113481	0.518
1.25680098719845e-297	2.44402	0.673	0.156	0.517	3.15180551569626e-293	C62_Retina_Progenitors	si:dkey-261m9.9	0.517
7.37082293837805e-241	2.02862	0.726	0.209	0.517	1.84845497648645e-236	C62_Retina_Progenitors	eif4ebp3l	0.517
9.17250011664315e-225	1.91039	0.859	0.342	0.517	2.30027957925177e-220	C62_Retina_Progenitors	dlb	0.517
5.75415543885514e-259	2.15673	0.701	0.185	0.516	1.44302710095609e-254	C62_Retina_Progenitors	tbx2b	0.516
3.28230952857227e-272	2.01265	0.941	0.427	0.514	8.23137583575354e-268	C62_Retina_Progenitors	ENSDARG00000058259	0.514
4.18841502699453e-286	2.29416	0.661	0.149	0.512	1.05037072046969e-281	C62_Retina_Progenitors	six3b	0.512
1.66439779185026e-249	2.1528	0.704	0.192	0.512	4.17397678240209e-245	C62_Retina_Progenitors	H3C13	0.512
7.40654962523545e-252	2.04049	0.9	0.388	0.512	1.85741451501655e-247	C62_Retina_Progenitors	smad6a	0.512
1.69213331767847e-246	2.23384	0.723	0.215	0.508	4.24353193407406e-242	C62_Retina_Progenitors	ENSDARG00000091909	0.508
1.60899074769701e-227	2.03913	0.723	0.217	0.506	4.03502699707456e-223	C62_Retina_Progenitors	ENSDARG00000098925	0.506
9.56070678764771e-261	2.31551	0.679	0.174	0.505	2.39763404820629e-256	C62_Retina_Progenitors	ENSDARG00000114195	0.505
0	2.58852	0.622	0.119	0.503	0	C62_Retina_Progenitors	ENSDARG00000111536	0.503
3.88900651937127e-226	2.01572	0.714	0.212	0.502	9.75285054927926e-222	C62_Retina_Progenitors	si:dkey-261m9.17	0.502
3.58490680781795e-295	2.28769	0.633	0.132	0.501	8.99022929264584e-291	C62_Retina_Progenitors	six6b	0.501
6.51690044291296e-200	1.75106	0.764	0.263	0.501	1.63430829307371e-195	C62_Retina_Progenitors	ENSDARG00000076638	0.501
2.70199832771386e-259	2.26726	0.669	0.169	0.5	6.77607140624081e-255	C62_Retina_Progenitors	hist1h2a3	0.5
3.52628022334601e-207	1.89657	0.789	0.289	0.5	8.84320554410713e-203	C62_Retina_Progenitors	ildr2	0.5
1.06957646699306e-196	1.77891	0.798	0.303	0.495	2.6822838639252e-192	C62_Retina_Progenitors	si:ch1073-153i20.5	0.495
3.00166393000301e-268	2.31686	0.648	0.154	0.494	7.52757280366156e-264	C62_Retina_Progenitors	ENSDARG00000112375	0.494
1.28910827434511e-234	2.16905	0.694	0.2	0.494	3.23282573040268e-230	C62_Retina_Progenitors	ENSDARG00000114133	0.494
0	2.6287	0.598	0.11	0.488	0	C62_Retina_Progenitors	hist1h2a4	0.488
1.37024244369655e-204	1.90734	0.753	0.265	0.488	3.43629400030222e-200	C62_Retina_Progenitors	entpd6	0.488
3.09784042867201e-257	1.88363	0.954	0.467	0.487	7.76876422702367e-253	C62_Retina_Progenitors	notch1a	0.487
4.48089805746369e-274	2.37297	0.623	0.139	0.484	1.12371961485075e-269	C62_Retina_Progenitors	ENSDARG00000116654	0.484
5.09642802649026e-274	2.47236	0.623	0.141	0.482	1.27808222048323e-269	C62_Retina_Progenitors	zgc:153405	0.482
5.42116792028378e-236	2.12617	0.651	0.17	0.481	1.35952049104877e-231	C62_Retina_Progenitors	smo	0.481
4.53262113874738e-206	1.68945	0.891	0.411	0.48	1.13669072917507e-201	C62_Retina_Progenitors	PLEKHM3	0.48
1.24126497975426e-255	2.29731	0.63	0.151	0.479	3.11284431622774e-251	C62_Retina_Progenitors	ENSDARG00000115054	0.479
1.24411309789394e-235	2.20562	0.648	0.169	0.479	3.11998682689843e-231	C62_Retina_Progenitors	hist1h2a7	0.479
3.62354521589795e-178	1.72207	0.781	0.302	0.479	9.08712669242887e-174	C62_Retina_Progenitors	ENSDARG00000109737	0.479
1.24145396651988e-172	1.57177	0.789	0.313	0.476	3.11331825723855e-168	C62_Retina_Progenitors	mdka	0.476
2.33327261257487e-257	1.87039	0.94	0.468	0.472	5.85138105781526e-253	C62_Retina_Progenitors	espn	0.472
1.55374428281067e-182	1.75471	0.775	0.303	0.472	3.89647991243259e-178	C62_Retina_Progenitors	GAL3ST3	0.472
8.1092213554136e-196	1.89439	0.82	0.349	0.471	2.03363053151062e-191	C62_Retina_Progenitors	peli2	0.471
1.15001107511642e-186	1.86048	0.742	0.271	0.471	2.88399777417696e-182	C62_Retina_Progenitors	ENSDARG00000086591	0.471
1.3425626758822e-195	1.61932	0.887	0.416	0.471	3.36687867857737e-191	C62_Retina_Progenitors	svila	0.471
1.1000079387558e-239	1.8982	0.929	0.46	0.469	2.7585999088118e-235	C62_Retina_Progenitors	brip1	0.469
2.96237330046455e-223	2.15399	0.642	0.174	0.468	7.42903976290499e-219	C62_Retina_Progenitors	ENSDARG00000112840	0.468
1.73450176794167e-225	1.7713	0.938	0.471	0.467	4.34978353364411e-221	C62_Retina_Progenitors	notch3	0.467
2.49707001904162e-276	2.42172	0.592	0.126	0.466	6.26215219375257e-272	C62_Retina_Progenitors	ENSDARG00000109755	0.466
1.79238514924582e-250	2.19786	0.604	0.138	0.466	4.49494347727866e-246	C62_Retina_Progenitors	zic2a	0.466
1.09407411187535e-195	1.85494	0.862	0.396	0.466	2.743719057761e-191	C62_Retina_Progenitors	akap12b	0.466
2.55764881146176e-169	1.6586	0.834	0.368	0.466	6.4140716893838e-165	C62_Retina_Progenitors	ebf2	0.466
1.04175621649394e-231	2.15755	0.62	0.155	0.465	2.6125162397235e-227	C62_Retina_Progenitors	ENSDARG00000110809	0.465
2.07815553899243e-205	1.98327	0.647	0.182	0.465	5.21159846068521e-201	C62_Retina_Progenitors	slc30a2	0.465
1.68392941632269e-210	2.09832	0.652	0.188	0.464	4.22295819025404e-206	C62_Retina_Progenitors	zgc:112234.5	0.464
2.62317569322769e-175	1.74815	0.753	0.289	0.464	6.57840000347641e-171	C62_Retina_Progenitors	ENSDARG00000103851	0.464
1.18104321713864e-176	1.77857	0.76	0.297	0.463	2.96182017994029e-172	C62_Retina_Progenitors	zgc:110425	0.463
2.6527821748352e-181	1.76054	0.701	0.238	0.463	6.65264713805171e-177	C62_Retina_Progenitors	ENSDARG00000054562	0.463
2.10233538169712e-218	2.14441	0.633	0.172	0.461	5.27223667022003e-214	C62_Retina_Progenitors	metrn	0.461
1.84559857219274e-173	1.43006	0.894	0.435	0.459	4.62839209934496e-169	C62_Retina_Progenitors	pnp4a	0.459
5.82699954636702e-178	1.81032	0.695	0.237	0.458	1.46129494623792e-173	C62_Retina_Progenitors	zgc:173552	0.458
2.14976851394693e-263	1.9685	0.934	0.477	0.457	5.39118947927611e-259	C62_Retina_Progenitors	fbxw4	0.457
1.5107973633297e-229	2.23364	0.611	0.155	0.456	3.78877762775822e-225	C62_Retina_Progenitors	ENSDARG00000115766	0.456
5.24777123812712e-198	1.98782	0.651	0.195	0.456	1.31603607109752e-193	C62_Retina_Progenitors	cldn5a	0.456
1.31486527735342e-197	1.95617	0.639	0.184	0.455	3.29741914254691e-193	C62_Retina_Progenitors	zgc:165555	0.455
0	3.14725	0.521	0.068	0.453	0	C62_Retina_Progenitors	ENSDARG00000112561	0.453
9.69620743811471e-165	1.68243	0.744	0.291	0.453	2.43161490133041e-160	C62_Retina_Progenitors	ENSDARG00000098595	0.453
1.45724112665761e-171	1.65846	0.837	0.384	0.453	3.65446929743196e-167	C62_Retina_Progenitors	thrb	0.453
0	2.73226	0.551	0.099	0.452	4.41027156920165e-306	C62_Retina_Progenitors	ENSDARG00000051718	0.452
2.64657902741843e-240	2.32681	0.589	0.138	0.451	6.63709088495994e-236	C62_Retina_Progenitors	ENSDARG00000051735	0.451
9.82995656635588e-160	1.70541	0.725	0.275	0.45	2.46515650771073e-155	C62_Retina_Progenitors	nol11	0.45
5.30800041388e-170	1.69477	0.838	0.389	0.449	1.33114034379283e-165	C62_Retina_Progenitors	ENSDARG00000078155	0.449
3.19969827031386e-152	1.55245	0.792	0.343	0.449	8.02420332229311e-148	C62_Retina_Progenitors	ENSDARG00000105444	0.449
2.35789527774276e-162	1.71024	0.728	0.28	0.448	5.91312977752329e-158	C62_Retina_Progenitors	FRMD1	0.448
1.28997440193923e-278	2.08967	0.96	0.513	0.447	3.23499780518319e-274	C62_Retina_Progenitors	cdk6	0.447
1.50545988384189e-180	1.92187	0.667	0.22	0.447	3.7753922966987e-176	C62_Retina_Progenitors	dld	0.447
1.98635180872454e-181	1.91397	0.658	0.211	0.447	4.9813730659194e-177	C62_Retina_Progenitors	ENSDARG00000105350	0.447
7.61386991999185e-157	1.67421	0.717	0.271	0.446	1.90940629853556e-152	C62_Retina_Progenitors	zgc:112234.3	0.446
1.64054847654827e-151	1.48811	0.819	0.373	0.446	4.11416746948776e-147	C62_Retina_Progenitors	PHF21B	0.446
2.91379112500871e-186	1.92568	0.645	0.2	0.445	7.30720538329685e-182	C62_Retina_Progenitors	ENSDARG00000086552	0.445
5.55871422965718e-148	1.49067	0.697	0.253	0.444	1.39401435451343e-143	C62_Retina_Progenitors	foxg1b	0.444
7.82984447180665e-247	1.97556	0.954	0.511	0.443	1.96356839663967e-242	C62_Retina_Progenitors	notch1b	0.443
1.36571754505927e-186	1.93936	0.633	0.19	0.443	3.42494645949963e-182	C62_Retina_Progenitors	ENSDARG00000103819	0.443
8.96885282921284e-175	1.91745	0.667	0.224	0.443	2.24920891251e-170	C62_Retina_Progenitors	hist2h3c	0.443
3.80417547428714e-151	1.57444	0.725	0.282	0.443	9.54011125441728e-147	C62_Retina_Progenitors	nr2f5	0.443
4.29780071337629e-171	1.46374	0.892	0.449	0.443	1.0778024629005e-166	C62_Retina_Progenitors	cdc25b	0.443
3.91615617339693e-181	1.67065	0.873	0.431	0.442	9.82093645164483e-177	C62_Retina_Progenitors	MFSD3	0.442
2.10275983874036e-198	1.91893	0.602	0.161	0.441	5.27330112359309e-194	C62_Retina_Progenitors	fabp7a	0.441
2.55172071147176e-221	1.83289	0.925	0.484	0.441	6.39920520022887e-217	C62_Retina_Progenitors	ENSDARG00000113763	0.441
8.95686636417603e-198	2.14492	0.626	0.186	0.44	2.24620294680806e-193	C62_Retina_Progenitors	tbx2a	0.44
1.43093996432482e-169	1.80596	0.658	0.218	0.44	3.58851124253378e-165	C62_Retina_Progenitors	ENSDARG00000110812	0.44
3.47161463105711e-203	1.66852	0.91	0.471	0.439	8.70611517176503e-199	C62_Retina_Progenitors	bmpr1aa	0.439
2.63209621044045e-171	1.84824	0.651	0.213	0.438	6.60077087654255e-167	C62_Retina_Progenitors	dusp1	0.438
1.67958225997817e-219	1.66947	0.937	0.5	0.437	4.21205639157326e-215	C62_Retina_Progenitors	ENSDARG00000057729	0.437
2.76397218408215e-164	1.76081	0.657	0.222	0.435	6.93148944324121e-160	C62_Retina_Progenitors	ENSDARG00000109926	0.435
7.97449490125644e-176	1.46589	0.901	0.466	0.435	1.99984383133709e-171	C62_Retina_Progenitors	boc	0.435
3.87068421487146e-155	1.39397	0.876	0.441	0.435	9.70690187405465e-151	C62_Retina_Progenitors	lzts2a	0.435
5.08716390940215e-147	1.36992	0.841	0.406	0.435	1.27575896519987e-142	C62_Retina_Progenitors	ptch2	0.435
1.9788505799693e-204	2.30881	0.601	0.167	0.434	4.96256148444701e-200	C62_Retina_Progenitors	rrs1	0.434
2.85522367698264e-151	1.58039	0.673	0.239	0.434	7.16032993713706e-147	C62_Retina_Progenitors	smad10a	0.434
2.73404613406399e-137	1.38528	0.704	0.273	0.431	6.85644089500568e-133	C62_Retina_Progenitors	bcl2l13	0.431
3.15288854816202e-169	1.82302	0.633	0.203	0.43	7.90681390108072e-165	C62_Retina_Progenitors	hist1h2a6	0.43
3.42578102580422e-160	1.80333	0.71	0.281	0.429	8.59117365651183e-156	C62_Retina_Progenitors	ENSDARG00000103615	0.429
2.23634559901692e-171	1.55205	0.885	0.456	0.429	5.60830749321463e-167	C62_Retina_Progenitors	EP300	0.429
1.55987663649065e-143	1.60489	0.754	0.327	0.427	3.91185862899126e-139	C62_Retina_Progenitors	ENSDARG00000078557	0.427
2.21463274020512e-132	1.32871	0.829	0.402	0.427	5.5538559858864e-128	C62_Retina_Progenitors	ago1	0.427
2.20081156680604e-238	2.36603	0.539	0.115	0.424	5.51919524723619e-234	C62_Retina_Progenitors	si:ch73-21g5.7	0.424
2.47828449646754e-236	2.35157	0.543	0.119	0.424	6.2150418602413e-232	C62_Retina_Progenitors	ENSDARG00000113399	0.424
2.14347972296473e-142	1.33996	0.862	0.438	0.424	5.37541844925096e-138	C62_Retina_Progenitors	ccdc85cb	0.424
5.00070514011511e-129	1.45821	0.73	0.308	0.422	1.25407683503807e-124	C62_Retina_Progenitors	ENSDARG00000114534	0.422
1.99590346885805e-205	2.14178	0.564	0.143	0.421	5.00532671920221e-201	C62_Retina_Progenitors	LIN28A	0.421
1.30267910640867e-120	1.24545	0.728	0.307	0.421	3.26685866305166e-116	C62_Retina_Progenitors	ENSDARG00000022350	0.421
6.68588894510295e-225	2.25242	0.538	0.119	0.419	1.67668722965292e-220	C62_Retina_Progenitors	zgc:173552.4	0.419
5.31895401313776e-137	1.35853	0.838	0.419	0.419	1.33388728741469e-132	C62_Retina_Progenitors	plppr3a	0.419
3.38938621737318e-131	1.45454	0.728	0.31	0.418	8.49990275592846e-127	C62_Retina_Progenitors	ENSDARG00000076320	0.418
6.73423093540873e-136	1.52907	0.697	0.28	0.417	1.6888104339818e-131	C62_Retina_Progenitors	ano9a	0.417
2.60247459128366e-307	2.72301	0.496	0.08	0.416	6.52648578002115e-303	C62_Retina_Progenitors	ENSDARG00000113707	0.416
9.24958617326032e-106	1.06844	0.817	0.404	0.413	2.31961122053022e-101	C62_Retina_Progenitors	RREB1	0.413
2.59161028568977e-137	1.62869	0.661	0.251	0.41	6.49924027445281e-133	C62_Retina_Progenitors	slc29a1a	0.41
1.40063006294629e-145	1.69236	0.623	0.214	0.409	3.5125000718567e-141	C62_Retina_Progenitors	ENSDARG00000105352	0.409
4.06443193952409e-106	1.12795	0.773	0.364	0.409	1.01927824179385e-101	C62_Retina_Progenitors	meis2b	0.409
6.63280480630898e-177	2.07225	0.57	0.162	0.408	1.66337478932617e-172	C62_Retina_Progenitors	crabp1a	0.408
4.30439427891613e-263	2.54225	0.499	0.092	0.407	1.07945599726659e-258	C62_Retina_Progenitors	six3a	0.407
1.61143647088989e-183	2.0356	0.557	0.15	0.407	4.04116038169766e-179	C62_Retina_Progenitors	ENSDARG00000105430	0.407
3.98232539978394e-150	1.79336	0.616	0.209	0.407	9.98687563757816e-146	C62_Retina_Progenitors	wfdc1	0.407
1.38431514114501e-165	1.87814	0.58	0.175	0.405	3.47158551096345e-161	C62_Retina_Progenitors	lhx2b	0.405
8.44128888028951e-120	1.45101	0.688	0.283	0.405	2.116906425399e-115	C62_Retina_Progenitors	DHX32	0.405
5.29707769295834e-118	1.45072	0.754	0.349	0.405	1.32840114384009e-113	C62_Retina_Progenitors	arhgef7b	0.405
2.18255431758169e-217	1.63495	0.959	0.556	0.403	5.47340971763137e-213	C62_Retina_Progenitors	tead1a	0.403
1.22796825220884e-130	1.59135	0.675	0.272	0.403	3.07949878288933e-126	C62_Retina_Progenitors	hist2h3ca1	0.403
3.59778854049103e-162	1.82054	0.577	0.175	0.402	9.02253410184341e-158	C62_Retina_Progenitors	eno4	0.402
1.29045144062341e-274	2.65836	0.485	0.084	0.401	3.23619412279539e-270	C62_Retina_Progenitors	ENSDARG00000070297	0.401
3.64459899421651e-246	1.99926	0.934	0.533	0.401	9.13992535769617e-242	C62_Retina_Progenitors	ENSDARG00000090427	0.401
1.51085467423488e-164	1.92384	0.573	0.172	0.401	3.78892135204622e-160	C62_Retina_Progenitors	zgc:112234	0.401
1.46594671391483e-130	1.51539	0.63	0.229	0.401	3.67630116915562e-126	C62_Retina_Progenitors	zgc:110216	0.401
1.11887212763828e-135	1.28959	0.892	0.491	0.401	2.80590752169129e-131	C62_Retina_Progenitors	pard6gb	0.401
6.37000274911423e-153	1.37945	0.903	0.504	0.399	1.59746928942287e-148	C62_Retina_Progenitors	fzd3a	0.399
3.04984529166154e-113	1.34199	0.725	0.326	0.399	7.6484020224288e-109	C62_Retina_Progenitors	ENSDARG00000091317	0.399
9.01067816864416e-114	1.32226	0.703	0.304	0.399	2.25969787113258e-109	C62_Retina_Progenitors	ENSDARG00000021195	0.399
5.89628910208863e-97	1.00451	0.838	0.439	0.399	1.47867138102179e-92	C62_Retina_Progenitors	angptl4	0.399
1.76455553355259e-110	1.33939	0.703	0.305	0.398	4.42515236704318e-106	C62_Retina_Progenitors	ENSDARG00000105359	0.398
2.67808102739525e-102	1.15403	0.77	0.372	0.398	6.7160916005018e-98	C62_Retina_Progenitors	zgc:173587	0.398
8.13474253414757e-146	1.91329	0.61	0.213	0.397	2.04003073271353e-141	C62_Retina_Progenitors	vps9d1	0.397
6.17619990253044e-124	1.55818	0.692	0.296	0.396	1.54886741155658e-119	C62_Retina_Progenitors	sfrp1a	0.396
3.05558975210667e-189	2.15315	0.527	0.132	0.395	7.66280798033312e-185	C62_Retina_Progenitors	ENSDARG00000101249	0.395
5.86587166541836e-205	1.82372	0.903	0.508	0.395	1.47104329625362e-200	C62_Retina_Progenitors	timm50	0.395
5.82595562046755e-124	1.52865	0.697	0.302	0.395	1.46103315050085e-119	C62_Retina_Progenitors	ENSDARG00000113774	0.395
4.84599656837926e-131	1.45528	0.837	0.442	0.395	1.21527901941815e-126	C62_Retina_Progenitors	efnb2a	0.395
3.59915782185687e-107	1.21716	0.748	0.353	0.395	9.02596798565267e-103	C62_Retina_Progenitors	ENSDARG00000093569	0.395
3.52205172855155e-119	1.39091	0.788	0.394	0.394	8.83260132486158e-115	C62_Retina_Progenitors	rcor2	0.394
4.39106970294626e-110	1.22823	0.81	0.416	0.394	1.10119246010486e-105	C62_Retina_Progenitors	ENSDARG00000104501	0.394
1.3038276515301e-110	1.2824	0.784	0.392	0.392	3.26973898450719e-106	C62_Retina_Progenitors	ENSDARG00000109370	0.392
2.83598285527492e-124	1.5214	0.645	0.255	0.39	7.11207780445845e-120	C62_Retina_Progenitors	ENSDARG00000105484	0.39
4.72206809424555e-110	1.12023	0.844	0.454	0.39	1.1842002366749e-105	C62_Retina_Progenitors	lima1a	0.39
1.82227756182497e-136	1.46119	0.841	0.454	0.387	4.56990766954467e-132	C62_Retina_Progenitors	slc6a9	0.387
3.9089577537885e-111	1.35345	0.63	0.244	0.386	9.80288425495081e-107	C62_Retina_Progenitors	ENSDARG00000062837	0.386
5.61300069311396e-112	1.28291	0.869	0.483	0.386	1.40762831381912e-107	C62_Retina_Progenitors	prox1a	0.386
4.22153545442282e-118	1.51306	0.698	0.313	0.385	1.05867666126015e-113	C62_Retina_Progenitors	fgfr1b	0.385
1.45440859990711e-159	1.75257	0.532	0.148	0.384	3.64736588684706e-155	C62_Retina_Progenitors	vsx2	0.384
7.41240415348088e-178	1.46726	0.931	0.548	0.383	1.85888271360994e-173	C62_Retina_Progenitors	dclk2a	0.383
3.85599664458019e-109	1.34352	0.649	0.266	0.383	9.6700683852782e-105	C62_Retina_Progenitors	ENSDARG00000092354	0.383
5.41561468575303e-260	2.71583	0.465	0.083	0.382	1.35812785089314e-255	C62_Retina_Progenitors	ENSDARG00000074012	0.382
2.3210182179323e-135	1.433	0.875	0.493	0.382	5.82064948693061e-131	C62_Retina_Progenitors	zbtb18	0.382
1.34215434544973e-123	1.36491	0.57	0.19	0.38	3.36585466751884e-119	C62_Retina_Progenitors	sox19a	0.38
1.7257299607496e-135	1.29279	0.9	0.52	0.38	4.32778559556784e-131	C62_Retina_Progenitors	bcl11ab	0.38
9.67549088834369e-169	2.12716	0.524	0.145	0.379	2.42641960497883e-164	C62_Retina_Progenitors	im:7152348	0.379
2.26155444852132e-128	1.72485	0.598	0.219	0.379	5.67152624600175e-124	C62_Retina_Progenitors	plekhg7	0.379
6.03681731143096e-140	1.68111	0.549	0.171	0.378	1.51391304536066e-135	C62_Retina_Progenitors	her8a	0.378
1.10714345132013e-192	1.47412	0.946	0.568	0.378	2.77649434722062e-188	C62_Retina_Progenitors	ENSDARG00000091900	0.378
4.73351997407379e-113	1.44062	0.619	0.241	0.378	1.18707213909823e-108	C62_Retina_Progenitors	ENSDARG00000115875	0.378
2.51374725479526e-103	1.24793	0.627	0.249	0.378	6.30397536557555e-99	C62_Retina_Progenitors	dvl2	0.378
1.51404773594063e-93	1.13743	0.729	0.351	0.378	3.79692891219191e-89	C62_Retina_Progenitors	pkdcca	0.378
4.10876810441621e-103	1.04135	0.867	0.489	0.378	1.0303968652255e-98	C62_Retina_Progenitors	MAML1	0.378
0	3.03157	0.434	0.057	0.377	0	C62_Retina_Progenitors	her4.1	0.377
4.06315741430585e-297	2.72945	0.442	0.065	0.377	1.01895861635962e-292	C62_Retina_Progenitors	ENSDARG00000109458	0.377
5.83219811767872e-199	2.27984	0.487	0.11	0.377	1.46259864395147e-194	C62_Retina_Progenitors	zgc:112234.4	0.377
9.43313981938578e-109	1.39521	0.73	0.353	0.377	2.36564280390557e-104	C62_Retina_Progenitors	arhgap29b	0.377
7.96525100428124e-131	1.76102	0.568	0.192	0.376	1.99752564685365e-126	C62_Retina_Progenitors	otx2b	0.376
3.87224214790977e-125	1.32782	0.558	0.182	0.376	9.71080885852812e-121	C62_Retina_Progenitors	ENSDARG00000103316	0.376
9.92643988776131e-105	1.30067	0.708	0.333	0.375	2.48935259505278e-100	C62_Retina_Progenitors	dync1i2a	0.375
7.06555006703486e-98	1.27729	0.666	0.291	0.375	1.771898645811e-93	C62_Retina_Progenitors	ENSDARG00000043395	0.375
7.40348796984435e-99	1.23724	0.723	0.348	0.375	1.85664671307757e-94	C62_Retina_Progenitors	lypd6	0.375
3.56457284116126e-102	1.18371	0.801	0.426	0.375	8.9392357710642e-98	C62_Retina_Progenitors	ENSDARG00000111964	0.375
6.87346257486392e-139	1.86113	0.551	0.177	0.374	1.72372694452437e-134	C62_Retina_Progenitors	ENSDARG00000101720	0.374
8.02942158294672e-97	1.25255	0.707	0.333	0.374	2.01361834457138e-92	C62_Retina_Progenitors	zgc:153115	0.374
3.23622611943956e-110	1.13697	0.867	0.493	0.374	8.11580786233052e-106	C62_Retina_Progenitors	efna1a	0.374
7.74670495004427e-91	1.03949	0.791	0.418	0.373	1.9427186673721e-86	C62_Retina_Progenitors	MCTP1.1	0.373
3.27943219936995e-137	1.75476	0.541	0.169	0.372	8.22416006957997e-133	C62_Retina_Progenitors	zgc:112234.2	0.372
4.71911730433333e-92	1.17588	0.707	0.335	0.372	1.18346023758071e-87	C62_Retina_Progenitors	syncrip	0.372
1.44712947496704e-94	1.10077	0.813	0.441	0.372	3.62911129732234e-90	C62_Retina_Progenitors	nfil3-5	0.372
2.34230408110262e-243	2.43874	0.451	0.08	0.371	5.87403017458914e-239	C62_Retina_Progenitors	ENSDARG00000061462	0.371
7.2123526564872e-101	1.258	0.789	0.418	0.371	1.80871379919386e-96	C62_Retina_Progenitors	atp6v1ba	0.371
4.87617022821104e-108	1.14549	0.863	0.493	0.37	1.22284596983076e-103	C62_Retina_Progenitors	tgif1	0.37
5.8841887066895e-128	1.70192	0.561	0.192	0.369	1.47563684386359e-123	C62_Retina_Progenitors	rdh10a	0.369
3.27005083093188e-191	1.66389	0.94	0.571	0.369	8.20063347381096e-187	C62_Retina_Progenitors	usp54a	0.369
4.3172370977006e-105	1.11474	0.851	0.482	0.369	1.08267671936136e-100	C62_Retina_Progenitors	lfng	0.369
3.45110104695643e-165	1.44988	0.919	0.551	0.368	8.65467120555733e-161	C62_Retina_Progenitors	ENSDARG00000011333	0.368
1.33577222678838e-97	1.32149	0.647	0.279	0.368	3.3498495903399e-93	C62_Retina_Progenitors	vezf1b	0.368
8.72719838417912e-95	1.26773	0.689	0.321	0.368	2.18860681078444e-90	C62_Retina_Progenitors	ENSDARG00000105382	0.368
4.62716069344411e-125	1.16679	0.92	0.552	0.368	1.16039935870192e-120	C62_Retina_Progenitors	syne2a	0.368
1.86896682002848e-159	2.0356	0.505	0.138	0.367	4.68699499126743e-155	C62_Retina_Progenitors	ascl1a	0.367
8.5476030167588e-95	1.23345	0.766	0.399	0.367	2.14356788454277e-90	C62_Retina_Progenitors	ENSDARG00000075508	0.367
3.14434495014759e-92	1.17373	0.735	0.368	0.367	7.88538826598012e-88	C62_Retina_Progenitors	zgc:163061	0.367
1.83945417386363e-97	1.35479	0.719	0.353	0.366	4.61298317721522e-93	C62_Retina_Progenitors	si:dkey-23a13.16	0.366
2.41245852357345e-149	1.33591	0.929	0.563	0.366	6.04996348541751e-145	C62_Retina_Progenitors	foxn2b	0.366
4.7087231588694e-76	0.860642	0.844	0.478	0.366	1.18085359378127e-71	C62_Retina_Progenitors	qsox1	0.366
1.46196684849405e-137	1.74048	0.529	0.164	0.365	3.66632046265338e-133	C62_Retina_Progenitors	zic3	0.365
3.86464543922164e-95	1.26326	0.647	0.282	0.365	9.69175783248002e-91	C62_Retina_Progenitors	eif4h	0.365
4.1819474488916e-93	1.13277	0.769	0.404	0.365	1.04874878123304e-88	C62_Retina_Progenitors	ENSDARG00000026329	0.365
3.90953758274403e-118	1.30923	0.837	0.473	0.364	9.80433835000547e-114	C62_Retina_Progenitors	dtx4a	0.364
1.9822577031001e-90	1.22334	0.694	0.331	0.363	4.97110586783444e-86	C62_Retina_Progenitors	QSOX2	0.363
1.77799219097296e-88	1.18774	0.68	0.317	0.363	4.458848816522e-84	C62_Retina_Progenitors	zgc:112234.6	0.363
1.98032107780402e-87	1.12768	0.725	0.362	0.363	4.96624919891692e-83	C62_Retina_Progenitors	ENSDARG00000105397	0.363
7.03439153306071e-110	1.2619	0.86	0.498	0.362	1.76408470866097e-105	C62_Retina_Progenitors	ENSDARG00000069595	0.362
2.70166886085434e-165	2.06259	0.486	0.125	0.361	6.77524516925053e-161	C62_Retina_Progenitors	nr2e1	0.361
2.21504816859841e-150	1.83152	0.495	0.134	0.361	5.5548977972111e-146	C62_Retina_Progenitors	si:dkey-23a13.20	0.361
4.70882406089668e-116	1.41553	0.551	0.19	0.361	1.18087889799167e-111	C62_Retina_Progenitors	ENSDARG00000076896	0.361
7.83879412420924e-81	1.01575	0.738	0.377	0.361	1.96581279046919e-76	C62_Retina_Progenitors	mdkb	0.361
1.44700030645438e-217	2.57682	0.449	0.089	0.36	3.6287873685263e-213	C62_Retina_Progenitors	crabp2a	0.36
3.95547806693374e-149	1.90796	0.505	0.145	0.36	9.91954789625643e-145	C62_Retina_Progenitors	H3C14	0.36
6.2136972017932e-129	1.17683	0.913	0.553	0.36	1.5582709842657e-124	C62_Retina_Progenitors	bmpr1ab	0.36
6.38071036415657e-210	2.44649	0.451	0.092	0.359	1.60015454512318e-205	C62_Retina_Progenitors	si:dkey-261m9.13	0.359
6.75723976523455e-155	2.1756	0.499	0.14	0.359	1.69458058832552e-150	C62_Retina_Progenitors	ENSDARG00000077545	0.359
2.83223483137767e-96	1.33018	0.66	0.301	0.359	7.10267851012892e-92	C62_Retina_Progenitors	sox12	0.359
1.21042990684254e-233	2.59116	0.437	0.079	0.358	3.03551612037972e-229	C62_Retina_Progenitors	zgc:113984	0.358
1.03561415002033e-84	1.14938	0.691	0.333	0.358	2.597113165421e-80	C62_Retina_Progenitors	fbxo5	0.358
9.50495671791974e-86	1.10328	0.726	0.368	0.358	2.38365304571991e-81	C62_Retina_Progenitors	ENSDARG00000105409	0.358
3.8695949995118e-82	1.02549	0.786	0.428	0.358	9.7041703397757e-78	C62_Retina_Progenitors	ENSDARG00000078748	0.358
2.02577953342902e-212	1.56729	0.965	0.608	0.357	5.08024991393329e-208	C62_Retina_Progenitors	VEZF1	0.357
1.08514530182642e-96	1.45146	0.642	0.285	0.357	2.72132738792029e-92	C62_Retina_Progenitors	tfap2c	0.357
2.06090906062722e-154	1.30065	0.922	0.565	0.357	5.16834774224093e-150	C62_Retina_Progenitors	ENSDARG00000112993	0.357
1.2109663002627e-90	1.13353	0.725	0.368	0.357	3.03686128779879e-86	C62_Retina_Progenitors	afg1lb	0.357
2.49705676187838e-84	1.11295	0.701	0.344	0.357	6.26211894743859e-80	C62_Retina_Progenitors	jade3	0.357
7.57430023306964e-83	0.815712	0.881	0.524	0.357	1.89948301244921e-78	C62_Retina_Progenitors	lamc1	0.357
5.30103834348599e-80	1.04824	0.769	0.413	0.356	1.32939439577942e-75	C62_Retina_Progenitors	zgc:112234.1	0.356
1.86264658721813e-79	0.937327	0.788	0.432	0.356	4.67114511142563e-75	C62_Retina_Progenitors	rorb	0.356
3.34552997386129e-163	1.67639	0.892	0.537	0.355	8.38992006844935e-159	C62_Retina_Progenitors	ENSDARG00000098512	0.355
2.56456110123304e-83	1.11668	0.704	0.349	0.355	6.43140632967223e-79	C62_Retina_Progenitors	dcbld1	0.355
6.52979306688272e-108	1.11162	0.872	0.517	0.355	1.63754150531285e-103	C62_Retina_Progenitors	ENSDARG00000078310	0.355
2.12779200625909e-79	1.01663	0.682	0.327	0.355	5.33607679329654e-75	C62_Retina_Progenitors	pax9	0.355
9.19611893770747e-102	1.41182	0.582	0.228	0.354	2.30620270719828e-97	C62_Retina_Progenitors	pou3f1	0.354
6.54486930017667e-144	1.4053	0.876	0.522	0.354	1.64132232309831e-139	C62_Retina_Progenitors	ncalda	0.354
6.48607746965723e-84	1.16746	0.72	0.366	0.354	1.62657850784064e-79	C62_Retina_Progenitors	ankib1a	0.354
4.66156325897171e-82	1.10359	0.697	0.343	0.354	1.16902683408492e-77	C62_Retina_Progenitors	ENSDARG00000089862	0.354
3.13530368286928e-123	1.64622	0.527	0.174	0.353	7.86271457589959e-119	C62_Retina_Progenitors	ENSDARG00000114895	0.353
3.99691180057028e-86	0.949036	0.853	0.5	0.353	1.00234554134701e-81	C62_Retina_Progenitors	rgl1	0.353
4.33234428149094e-140	1.78684	0.496	0.144	0.352	1.0864652989123e-135	C62_Retina_Progenitors	zgc:173552.2	0.352
3.95680973562415e-91	1.25696	0.616	0.264	0.352	9.92288745499823e-87	C62_Retina_Progenitors	ENSDARG00000095062	0.352
2.87589338364335e-90	1.23192	0.623	0.271	0.352	7.2121654275008e-86	C62_Retina_Progenitors	DENND2C	0.352
5.18624208938978e-161	1.28591	0.951	0.6	0.351	1.30060579117717e-156	C62_Retina_Progenitors	tcf7l1a	0.351
6.17832215563748e-82	1.12295	0.691	0.34	0.351	1.54939963019077e-77	C62_Retina_Progenitors	ENSDARG00000060845	0.351
5.1746911224881e-94	1.38219	0.711	0.361	0.35	1.29770903969757e-89	C62_Retina_Progenitors	dll4	0.35
1.84352853203384e-202	2.36697	0.437	0.088	0.349	4.62320085263446e-198	C62_Retina_Progenitors	fzd5	0.349
1.92456767885592e-108	1.43606	0.539	0.19	0.349	4.82643082503487e-104	C62_Retina_Progenitors	hmx1	0.349
2.29798671783616e-162	2.15979	0.464	0.116	0.348	5.76289109098951e-158	C62_Retina_Progenitors	her4.2	0.348
2.65705419845593e-118	1.12404	0.881	0.533	0.348	6.66336051888778e-114	C62_Retina_Progenitors	zcchc7	0.348
1.66926261689832e-86	1.02448	0.851	0.503	0.348	4.1861767906576e-82	C62_Retina_Progenitors	ccnjl	0.348
3.57707812686631e-87	1.24237	0.673	0.326	0.347	8.97059652655534e-83	C62_Retina_Progenitors	cep131	0.347
1.52900990917424e-87	1.25637	0.617	0.271	0.346	3.83445105022716e-83	C62_Retina_Progenitors	si:dkey-108k21.19	0.346
1.65454400280142e-191	2.3194	0.437	0.092	0.345	4.1492654502254e-187	C62_Retina_Progenitors	ENSDARG00000111648	0.345
5.71244678749486e-145	1.95019	0.479	0.134	0.345	1.43256740536796e-140	C62_Retina_Progenitors	ENSDARG00000114500	0.345
3.42650654709306e-109	1.58861	0.548	0.203	0.345	8.59299311879999e-105	C62_Retina_Progenitors	zgc:158689	0.345
7.33543207180606e-168	1.40472	0.95	0.605	0.345	1.83957965496752e-163	C62_Retina_Progenitors	fam117bb	0.345
6.88102731634492e-94	1.2876	0.574	0.229	0.345	1.72562403039298e-89	C62_Retina_Progenitors	mab21l1	0.345
3.35163460653901e-238	1.75118	0.973	0.629	0.344	8.40522926627853e-234	C62_Retina_Progenitors	recql	0.344
1.02598088647694e-79	1.09131	0.791	0.447	0.344	2.57295486710688e-75	C62_Retina_Progenitors	ENSDARG00000078901	0.344
1.88908305601718e-192	2.23208	0.432	0.089	0.343	4.73744248787987e-188	C62_Retina_Progenitors	ENSDARG00000087956	0.343
3.13164887922119e-89	1.34299	0.605	0.262	0.343	7.8535490593109e-85	C62_Retina_Progenitors	ENSDARG00000091905	0.343
7.09142568147571e-88	1.24573	0.607	0.264	0.343	1.77838773240048e-83	C62_Retina_Progenitors	ppp1r14ab	0.343
8.76200323067338e-77	1.07207	0.71	0.367	0.343	2.19733517018827e-72	C62_Retina_Progenitors	ENSDARG00000105314	0.343
1.47241277279759e-74	1.03398	0.686	0.343	0.343	3.6925167516218e-70	C62_Retina_Progenitors	lsm6	0.343
7.29747227401589e-83	1.00629	0.856	0.513	0.343	1.83006009687771e-78	C62_Retina_Progenitors	gas2l3	0.343
6.31241192942742e-103	1.4163	0.545	0.203	0.342	1.58302666366181e-98	C62_Retina_Progenitors	ahrrb	0.342
9.3788811045842e-83	1.02709	0.801	0.459	0.342	2.35203580340762e-78	C62_Retina_Progenitors	cdon	0.342
6.52106172802673e-74	0.982037	0.773	0.431	0.342	1.63535186015454e-69	C62_Retina_Progenitors	MYBL1	0.342
0	2.02376	0.991	0.65	0.341	0	C62_Retina_Progenitors	elp4	0.341
1.04446496150911e-119	1.64049	0.501	0.16	0.341	2.61930923047255e-115	C62_Retina_Progenitors	rbpms2a	0.341
1.70688304393979e-77	1.06261	0.76	0.419	0.341	4.28052129759221e-73	C62_Retina_Progenitors	mkrn1	0.341
2.19911222242798e-75	1.02123	0.657	0.316	0.341	5.51493363140489e-71	C62_Retina_Progenitors	ENSDARG00000078016	0.341
3.55678015291791e-83	1.00532	0.8	0.459	0.341	8.91969326748754e-79	C62_Retina_Progenitors	ENSDARG00000089643	0.341
1.75412254378496e-80	0.9294	0.822	0.481	0.341	4.39898851530393e-76	C62_Retina_Progenitors	ENSDARG00000060482	0.341
1.56493122556948e-76	0.929192	0.862	0.521	0.341	3.92453452748314e-72	C62_Retina_Progenitors	smad3a	0.341
8.41843268365479e-84	1.09416	0.792	0.452	0.34	2.11117454840695e-79	C62_Retina_Progenitors	MYO1E	0.34
1.03946925376646e-77	1.03163	0.72	0.38	0.34	2.60678099459553e-73	C62_Retina_Progenitors	ntn1b	0.34
3.14024689313111e-74	1.01386	0.795	0.455	0.34	7.87511115859419e-70	C62_Retina_Progenitors	pmepa1	0.34
1.19432850605765e-160	2.11612	0.452	0.113	0.339	2.99513702749138e-156	C62_Retina_Progenitors	hist1h2a2	0.339
2.7915017811575e-155	2.02355	0.454	0.115	0.339	7.00052816678677e-151	C62_Retina_Progenitors	H4C2.2	0.339
1.01814793595718e-80	1.16516	0.62	0.281	0.339	2.55331139379342e-76	C62_Retina_Progenitors	ENSDARG00000115281	0.339
1.95486985349705e-128	1.20546	0.912	0.575	0.337	4.90242261859991e-124	C62_Retina_Progenitors	fbxo16	0.337
7.13366538024993e-84	1.1671	0.594	0.257	0.337	1.78898060405908e-79	C62_Retina_Progenitors	si:dkey-18j18.3	0.337
8.59245741538323e-131	1.14566	0.926	0.589	0.337	2.15481647062981e-126	C62_Retina_Progenitors	dnmbp	0.337
7.83732417745564e-77	1.06378	0.639	0.303	0.336	1.96544415722232e-72	C62_Retina_Progenitors	ENSDARG00000078399	0.336
1.7517047798425e-73	1.02666	0.62	0.285	0.335	4.39292524688901e-69	C62_Retina_Progenitors	pdcd2	0.335
6.85829071807636e-76	0.999881	0.735	0.4	0.335	1.71992214627919e-71	C62_Retina_Progenitors	msi1a	0.335
6.34050861069073e-99	0.991729	0.903	0.568	0.335	1.59007274938902e-94	C62_Retina_Progenitors	EPB41L2	0.335
1.03052444968639e-97	1.12352	0.853	0.519	0.334	2.58434921492352e-93	C62_Retina_Progenitors	fam222aa	0.334
1.09114883020993e-74	1.0466	0.763	0.429	0.334	2.73638303640046e-70	C62_Retina_Progenitors	ENSDARG00000105384	0.334
9.16360182469115e-87	1.24622	0.567	0.234	0.333	2.29804806559605e-82	C62_Retina_Progenitors	sox11a	0.333
2.72054041277331e-98	1.06944	0.881	0.548	0.333	6.8225712471529e-94	C62_Retina_Progenitors	lrp5	0.333
2.2597454472402e-84	1.35677	0.624	0.292	0.332	5.66698963258898e-80	C62_Retina_Progenitors	si:ch211-191i18.2	0.332
8.73471736416789e-159	1.33587	0.932	0.6	0.332	2.19049242058602e-154	C62_Retina_Progenitors	slit2	0.332
1.0786051877498e-74	1.04885	0.742	0.41	0.332	2.70492608983895e-70	C62_Retina_Progenitors	kif15	0.332
4.90248694303117e-67	0.925992	0.733	0.401	0.332	1.22944567557336e-62	C62_Retina_Progenitors	CDC42EP4	0.332
1.44877990662181e-81	1.21563	0.583	0.252	0.331	3.63325024982617e-77	C62_Retina_Progenitors	mcm5	0.331
1.52482348769705e-64	0.787734	0.798	0.467	0.331	3.82395234244666e-60	C62_Retina_Progenitors	jam3b	0.331
2.98543335241588e-157	2.13015	0.439	0.109	0.33	7.48686976118855e-153	C62_Retina_Progenitors	cldn5b	0.33
5.77855287191004e-87	1.25616	0.552	0.222	0.33	1.4491454892176e-82	C62_Retina_Progenitors	cdkn1a	0.33
2.77424323282175e-123	1.50671	0.866	0.537	0.329	6.95724717927037e-119	C62_Retina_Progenitors	POU2F2	0.329
2.53871950504023e-138	1.38812	0.94	0.611	0.329	6.3666007747399e-134	C62_Retina_Progenitors	kcnq1.1	0.329
1.06939347243835e-127	1.23873	0.897	0.568	0.329	2.68182495018089e-123	C62_Retina_Progenitors	tcf7l1b	0.329
1.03166848968912e-106	1.52729	0.495	0.167	0.328	2.58721823844237e-102	C62_Retina_Progenitors	septin4a	0.328
3.23494904395405e-174	1.25869	0.979	0.651	0.328	8.11260521242796e-170	C62_Retina_Progenitors	yap1	0.328
1.22723164543486e-72	1.07284	0.652	0.324	0.328	3.07765152042153e-68	C62_Retina_Progenitors	phf8	0.328
1.46518586989772e-82	1.04085	0.842	0.514	0.328	3.67439312452951e-78	C62_Retina_Progenitors	FAM117A	0.328
2.44885586086442e-63	0.941375	0.675	0.347	0.328	6.1412407278758e-59	C62_Retina_Progenitors	cd82a	0.328
2.17703178948539e-90	1.4894	0.573	0.246	0.327	5.45956032167145e-86	C62_Retina_Progenitors	ENSDARG00000105318	0.327
4.78715813306624e-110	1.16207	0.879	0.552	0.327	1.20052351661035e-105	C62_Retina_Progenitors	klf13	0.327
6.90583960975333e-66	0.939493	0.766	0.439	0.327	1.73184645733394e-61	C62_Retina_Progenitors	llgl1	0.327
2.42006416830928e-71	0.835832	0.854	0.527	0.327	6.06903692128602e-67	C62_Retina_Progenitors	ENSDARG00000070717	0.327
1.66007818250765e-97	1.49352	0.518	0.192	0.326	4.16314406609268e-93	C62_Retina_Progenitors	zgc:194989	0.326
2.11839400046048e-84	1.27425	0.566	0.24	0.326	5.3125084743548e-80	C62_Retina_Progenitors	bmb	0.326
3.81764980808564e-114	1.1365	0.909	0.583	0.326	9.57390218871717e-110	C62_Retina_Progenitors	mib1	0.326
1.33882169370688e-83	1.00983	0.863	0.537	0.326	3.35749704347811e-79	C62_Retina_Progenitors	TNRC6A	0.326
5.37988920452051e-74	1.09911	0.601	0.276	0.325	1.34916861470965e-69	C62_Retina_Progenitors	FADS6	0.325
1.92136602000719e-66	0.931051	0.781	0.456	0.325	4.81840170497402e-62	C62_Retina_Progenitors	MYO1B	0.325
8.42954736583505e-86	1.28457	0.549	0.225	0.324	2.11396188840411e-81	C62_Retina_Progenitors	rbm24a	0.324
1.68201851821238e-78	1.15987	0.58	0.256	0.324	4.21816603997301e-74	C62_Retina_Progenitors	ENSDARG00000105431	0.324
9.61636301856734e-67	1.00389	0.717	0.393	0.324	2.41159151779632e-62	C62_Retina_Progenitors	pim1	0.324
1.34552158720269e-164	2.174	0.418	0.095	0.323	3.37429903638691e-160	C62_Retina_Progenitors	ENSDARG00000115938	0.323
1.59214845585327e-73	1.04442	0.769	0.446	0.323	3.99278989758883e-69	C62_Retina_Progenitors	ENSDARG00000109663	0.323
6.93474619878944e-77	0.99971	0.546	0.223	0.323	1.73909565173241e-72	C62_Retina_Progenitors	thbs3a	0.323
1.19118144617462e-101	1.45318	0.49	0.168	0.322	2.98724483071671e-97	C62_Retina_Progenitors	SHISA2	0.322
1.18752611688043e-77	1.14205	0.776	0.454	0.322	2.97807799591275e-73	C62_Retina_Progenitors	noc2l	0.322
4.91989338345569e-56	0.742548	0.713	0.391	0.322	1.23381086270302e-51	C62_Retina_Progenitors	si:dkey-16p21.8	0.322
3.39941864540115e-103	1.48771	0.486	0.165	0.321	8.52506207893701e-99	C62_Retina_Progenitors	nes	0.321
5.37886322136849e-129	1.10629	0.953	0.632	0.321	1.34891131865479e-124	C62_Retina_Progenitors	znf516	0.321
3.3007062722703e-60	0.905009	0.692	0.371	0.321	8.27751118959946e-56	C62_Retina_Progenitors	linc-epb41l4a	0.321
1.31576811306342e-63	0.807542	0.839	0.518	0.321	3.29968327394046e-59	C62_Retina_Progenitors	ENSDARG00000061169	0.321
5.8957486446933e-118	1.07986	0.923	0.603	0.32	1.47853584511618e-113	C62_Retina_Progenitors	ENSDARG00000097055	0.32
7.16356014046713e-65	0.989762	0.683	0.363	0.32	1.79647761202635e-60	C62_Retina_Progenitors	snx3	0.32
1.45040934024771e-83	0.898209	0.885	0.565	0.32	3.63733654347321e-79	C62_Retina_Progenitors	phf21aa	0.32
2.15177759855589e-63	0.88085	0.652	0.332	0.32	5.39622786165847e-59	C62_Retina_Progenitors	nat8l	0.32
1.25101234239283e-65	0.821198	0.85	0.53	0.32	3.13728875225275e-61	C62_Retina_Progenitors	acvr1ba	0.32
2.57831132769986e-83	1.2464	0.523	0.204	0.319	6.46588914760571e-79	C62_Retina_Progenitors	ENSDARG00000112528	0.319
3.51918640136684e-86	1.11103	0.508	0.189	0.319	8.82541565734775e-82	C62_Retina_Progenitors	NACC1	0.319
2.10255518812809e-68	1.04833	0.769	0.45	0.319	5.27278790078762e-64	C62_Retina_Progenitors	ENSDARG00000071685	0.319
7.88859452493318e-157	2.12164	0.414	0.096	0.318	1.97830173496274e-152	C62_Retina_Progenitors	hist1h2a11	0.318
7.41923506712232e-109	1.60982	0.474	0.156	0.318	1.86059577013294e-104	C62_Retina_Progenitors	LHX3	0.318
1.85126180948073e-66	0.96645	0.601	0.283	0.318	4.64259436581576e-62	C62_Retina_Progenitors	ENSDARG00000101975	0.318
3.51449257027385e-69	0.911951	0.806	0.488	0.318	8.81364446773276e-65	C62_Retina_Progenitors	chico	0.318
8.16017086367015e-65	0.86342	0.76	0.442	0.318	2.0464076491912e-60	C62_Retina_Progenitors	fmnl3	0.318
6.2177714274509e-48	0.609847	0.738	0.42	0.318	1.55929271857614e-43	C62_Retina_Progenitors	tead3b	0.318
3.95457016779774e-75	1.18373	0.652	0.335	0.317	9.91727106680318e-71	C62_Retina_Progenitors	PNPLA6	0.317
3.73911635608481e-64	0.972968	0.669	0.352	0.317	9.3769559977895e-60	C62_Retina_Progenitors	ENSDARG00000055607	0.317
1.29448131699675e-66	0.93536	0.592	0.275	0.317	3.24630024676444e-62	C62_Retina_Progenitors	pax10	0.317
5.38455969947783e-110	1.57253	0.459	0.143	0.316	1.35033988143505e-105	C62_Retina_Progenitors	H4C2.1	0.316
4.64350468252563e-151	1.29009	0.929	0.613	0.316	1.16449810428378e-146	C62_Retina_Progenitors	ATP8A1	0.316
5.43280828445786e-74	1.15544	0.571	0.255	0.316	1.36243966157634e-69	C62_Retina_Progenitors	fgfr4	0.316
1.68407571025967e-94	1.02519	0.876	0.56	0.316	4.2233250661892e-90	C62_Retina_Progenitors	vgll4b	0.316
3.67883626604594e-77	0.945643	0.87	0.554	0.316	9.22578558799002e-73	C62_Retina_Progenitors	map7d1a	0.316
5.99391859213728e-49	0.686645	0.76	0.444	0.316	1.50315490453619e-44	C62_Retina_Progenitors	sgk1	0.316
3.2221572331182e-140	1.22363	0.946	0.632	0.314	8.08052590921381e-136	C62_Retina_Progenitors	ENSDARG00000063140	0.314
5.54521658372111e-110	1.13978	0.87	0.556	0.314	1.39062941486558e-105	C62_Retina_Progenitors	dennd5b	0.314
2.74538192376743e-59	0.925724	0.704	0.39	0.314	6.88486878842396e-55	C62_Retina_Progenitors	PLXNB1	0.314
7.29419523003971e-82	0.956058	0.839	0.526	0.313	1.82923827978936e-77	C62_Retina_Progenitors	ENSDARG00000100913	0.313
2.20957361388757e-65	0.945091	0.773	0.46	0.313	5.54116870890725e-61	C62_Retina_Progenitors	arhgap46a	0.313
4.38291601976502e-73	1.12402	0.558	0.246	0.312	1.09914767943667e-68	C62_Retina_Progenitors	atic	0.312
6.08617680436846e-58	0.878596	0.642	0.33	0.312	1.52629141899952e-53	C62_Retina_Progenitors	arhgap17a	0.312
1.1207818202077e-74	1.25551	0.561	0.25	0.311	2.81069664871687e-70	C62_Retina_Progenitors	mycla	0.311
1.7903121268219e-79	1.20926	0.524	0.213	0.311	4.48974475164396e-75	C62_Retina_Progenitors	ENSDARG00000095580	0.311
5.89236319868757e-71	1.10808	0.558	0.247	0.311	1.47768684296687e-66	C62_Retina_Progenitors	zgc:77151	0.311
1.17434123569e-60	0.87454	0.72	0.409	0.311	2.94501295086337e-56	C62_Retina_Progenitors	znf143b	0.311
1.23393267999449e-53	0.837498	0.682	0.371	0.311	3.09445637489017e-49	C62_Retina_Progenitors	ENSDARG00000100121	0.311
5.11902174404923e-69	0.969133	0.804	0.494	0.31	1.28374827297266e-64	C62_Retina_Progenitors	tspan17	0.31
2.91088527163551e-55	0.831076	0.675	0.365	0.31	7.29991808420753e-51	C62_Retina_Progenitors	smox	0.31
8.49345614064286e-114	2.14436	0.457	0.148	0.309	2.12998893095042e-109	C62_Retina_Progenitors	onecut1	0.309
2.81781631764638e-126	1.83871	0.426	0.117	0.309	7.0665197613936e-122	C62_Retina_Progenitors	sox19b	0.309
5.48973972749526e-71	1.01637	0.792	0.483	0.309	1.37671692886126e-66	C62_Retina_Progenitors	exoc6	0.309
1.32845965581123e-55	0.819744	0.758	0.449	0.309	3.33151112484341e-51	C62_Retina_Progenitors	ENSDARG00000113986	0.309
5.77094082666921e-131	1.86701	0.417	0.109	0.308	1.44723654051211e-126	C62_Retina_Progenitors	ENSDARG00000111494	0.308
2.2516691008971e-97	1.49588	0.471	0.163	0.308	5.64673577122976e-93	C62_Retina_Progenitors	ENSDARG00000099522	0.308
7.77086749839756e-74	1.34688	0.619	0.311	0.308	1.94877815124814e-69	C62_Retina_Progenitors	PTPRZ1.1	0.308
4.90056185117738e-134	1.1949	0.941	0.633	0.308	1.22896290103826e-129	C62_Retina_Progenitors	tle3b	0.308
9.10993190547556e-73	0.964017	0.866	0.558	0.308	2.28458872325516e-68	C62_Retina_Progenitors	SCML2	0.308
2.0135816170081e-54	0.871674	0.679	0.372	0.307	5.04965997913292e-50	C62_Retina_Progenitors	cttnbp2nlb	0.307
2.36766608272701e-55	0.855098	0.639	0.332	0.307	5.9376330022628e-51	C62_Retina_Progenitors	zgc:92594	0.307
6.38757104184262e-47	0.672348	0.658	0.351	0.307	1.60187506587329e-42	C62_Retina_Progenitors	BICD2	0.307
6.8793464020915e-73	1.39696	0.557	0.251	0.306	1.72520249071651e-68	C62_Retina_Progenitors	stk17al	0.306
7.82202614493975e-72	1.02095	0.8	0.494	0.306	1.96160771662799e-67	C62_Retina_Progenitors	ZNF821	0.306
1.16898032958871e-73	0.949888	0.769	0.463	0.306	2.93156887054256e-69	C62_Retina_Progenitors	CEP15	0.306
1.47160019364687e-58	0.872512	0.589	0.283	0.306	3.69047896562762e-54	C62_Retina_Progenitors	RASSF7	0.306
7.59584797909756e-94	1.4901	0.471	0.166	0.305	1.90488675619809e-89	C62_Retina_Progenitors	homeza	0.305
6.49205704339779e-73	1.21362	0.533	0.228	0.305	1.6280780653433e-68	C62_Retina_Progenitors	gjb1a	0.305
1.30267185308398e-48	0.730572	0.735	0.43	0.305	3.26684047316401e-44	C62_Retina_Progenitors	zgc:112234.7	0.305
2.10173364066313e-59	1.01197	0.617	0.313	0.304	5.27072762405499e-55	C62_Retina_Progenitors	aspm	0.304
6.34175267097613e-56	0.8964	0.649	0.345	0.304	1.59038473482739e-51	C62_Retina_Progenitors	sox4a	0.304
1.22212607288958e-69	1.0988	0.708	0.405	0.303	3.06484776559248e-65	C62_Retina_Progenitors	mical2b	0.303
1.86881552850903e-67	0.915698	0.813	0.51	0.303	4.68661558239494e-63	C62_Retina_Progenitors	ppih	0.303
1.0390287074392e-70	0.857711	0.903	0.6	0.303	2.60567619251603e-66	C62_Retina_Progenitors	cdc14b	0.303
1.89862872459283e-107	1.80274	0.446	0.144	0.302	4.76138111553391e-103	C62_Retina_Progenitors	si:ch211-251b21.1	0.302
4.56726171369244e-88	1.66322	0.501	0.199	0.302	1.14537789255979e-83	C62_Retina_Progenitors	igfbp2b	0.302
2.49084540985576e-79	1.22134	0.495	0.193	0.302	6.24654211883628e-75	C62_Retina_Progenitors	rgcc	0.302
3.52406663601285e-67	1.15881	0.57	0.268	0.302	8.83765430979302e-63	C62_Retina_Progenitors	adgrg1	0.302
1.11344265561781e-66	0.882545	0.831	0.529	0.302	2.79229149175834e-62	C62_Retina_Progenitors	VDR	0.302
5.23758699595227e-57	0.834613	0.764	0.462	0.302	1.31348206684491e-52	C62_Retina_Progenitors	hmgb2a	0.302
5.9112857931502e-58	0.735505	0.779	0.477	0.302	1.48243225120621e-53	C62_Retina_Progenitors	pax5	0.302
2.54166413924032e-106	1.03228	0.916	0.615	0.301	6.37398532838688e-102	C62_Retina_Progenitors	ENSDARG00000059333	0.301
1.28805016920999e-82	0.806221	0.906	0.605	0.301	3.23017221434482e-78	C62_Retina_Progenitors	gli2a	0.301
3.02941262634965e-60	0.701652	0.873	0.572	0.301	7.59716098435966e-56	C62_Retina_Progenitors	EPHB2	0.301
6.55054466263422e-129	1.2142	0.931	0.631	0.3	1.64274559049541e-124	C62_Retina_Progenitors	numbl	0.3
2.79929890085265e-66	1.08272	0.541	0.241	0.3	7.02008178355827e-62	C62_Retina_Progenitors	lin28ab	0.3
1.05360396135295e-61	0.921883	0.756	0.456	0.3	2.64222801428092e-57	C62_Retina_Progenitors	gpc4	0.3
9.24802972441493e-72	0.830746	0.857	0.557	0.3	2.31922089428877e-67	C62_Retina_Progenitors	OSBPL5	0.3
2.70292516604833e-77	0.82367	0.873	0.573	0.3	6.778395731416e-73	C62_Retina_Progenitors	plagl2	0.3
2.31266235339039e-50	0.770489	0.76	0.46	0.3	5.79969464983243e-46	C62_Retina_Progenitors	carm1	0.3
1.02672881633766e-71	1.03902	0.501	0.202	0.299	2.57483052561158e-67	C62_Retina_Progenitors	wee1	0.299
4.06124834564833e-56	0.930489	0.692	0.393	0.299	1.01847986012169e-51	C62_Retina_Progenitors	hs3st1l2	0.299
1.03146470058205e-61	0.834154	0.817	0.518	0.299	2.58670717611966e-57	C62_Retina_Progenitors	hes6	0.299
1.20786527660435e-52	0.83268	0.645	0.346	0.299	3.02908454066838e-48	C62_Retina_Progenitors	vkorc1l1	0.299
2.23711238094494e-68	0.828144	0.876	0.577	0.299	5.61023042893373e-64	C62_Retina_Progenitors	ENSDARG00000073944	0.299
4.56150365183946e-48	0.701443	0.761	0.462	0.299	1.1439338858083e-43	C62_Retina_Progenitors	nedd9	0.299
9.18119507943877e-75	1.29474	0.524	0.226	0.298	2.30246010202165e-70	C62_Retina_Progenitors	ENSDARG00000033950	0.298
2.03146946994235e-113	1.04582	0.943	0.645	0.298	5.09451913672142e-109	C62_Retina_Progenitors	arid3b	0.298
1.15894198739975e-51	0.853583	0.758	0.46	0.298	2.90639471600109e-47	C62_Retina_Progenitors	csrnp1b	0.298
2.84836658877325e-68	0.764307	0.504	0.206	0.298	7.14313373132555e-64	C62_Retina_Progenitors	trpm1b	0.298
1.72507107695111e-44	0.655592	0.703	0.405	0.298	4.32613324677799e-40	C62_Retina_Progenitors	RASA1	0.298
1.58069422429911e-62	0.987454	0.554	0.257	0.297	3.9640649756973e-58	C62_Retina_Progenitors	ZC3H12B	0.297
3.08961637311088e-58	0.853463	0.742	0.445	0.297	7.74813994048747e-54	C62_Retina_Progenitors	ENSDARG00000022085	0.297
1.29537029315015e-54	0.831827	0.611	0.314	0.297	3.24852962116194e-50	C62_Retina_Progenitors	CEP350	0.297
2.80057307499505e-51	0.776345	0.725	0.428	0.297	7.02327715747259e-47	C62_Retina_Progenitors	msna	0.297
1.94347609824555e-70	1.10774	0.505	0.209	0.296	4.87384935918018e-66	C62_Retina_Progenitors	ENSDARG00000105473	0.296
4.83854920729912e-69	1.04451	0.515	0.219	0.296	1.21341137020647e-64	C62_Retina_Progenitors	fzd7a	0.296
1.17209073390875e-56	0.926818	0.688	0.392	0.296	2.93936914249636e-52	C62_Retina_Progenitors	DOT1L	0.296
7.14392952983203e-56	0.804692	0.769	0.473	0.296	1.79155464749128e-51	C62_Retina_Progenitors	cd81a	0.296
5.88495141752593e-47	0.671101	0.786	0.49	0.296	1.47582811648715e-42	C62_Retina_Progenitors	IRS1	0.296
6.86920178570329e-61	1.04749	0.56	0.265	0.295	1.72265842381867e-56	C62_Retina_Progenitors	si:ch73-368j24.12	0.295
1.95224755786387e-55	0.91353	0.616	0.321	0.295	4.895846425611e-51	C62_Retina_Progenitors	cyyr1	0.295
6.45778771541616e-55	0.867497	0.772	0.477	0.295	1.61948400327206e-50	C62_Retina_Progenitors	nudt14	0.295
1.53490346052548e-72	0.830185	0.859	0.564	0.295	3.84923089830581e-68	C62_Retina_Progenitors	ENSDARG00000095732	0.295
3.19004283252116e-76	1.31988	0.502	0.208	0.294	7.99998941539657e-72	C62_Retina_Progenitors	ENSDARG00000074161	0.294
3.42610048788624e-66	1.21	0.555	0.261	0.294	8.59197480352113e-62	C62_Retina_Progenitors	adamts9	0.294
1.98613577951475e-93	0.972994	0.912	0.618	0.294	4.98083130786709e-89	C62_Retina_Progenitors	gpm6aa	0.294
5.04583747461753e-53	0.844162	0.592	0.298	0.294	1.26539512188458e-48	C62_Retina_Progenitors	TMCO4	0.294
7.29481808445046e-52	0.810256	0.698	0.404	0.294	1.82939447921849e-47	C62_Retina_Progenitors	mych	0.294
1.15441694332478e-90	1.53233	0.449	0.156	0.293	2.89504681046987e-86	C62_Retina_Progenitors	lhx9	0.293
1.94274613526727e-66	1.0824	0.527	0.234	0.293	4.87201875802325e-62	C62_Retina_Progenitors	rrm1	0.293
1.13382460579823e-59	0.955517	0.558	0.265	0.293	2.8434053464208e-55	C62_Retina_Progenitors	cenpe	0.293
5.65142339839489e-50	0.782562	0.76	0.467	0.293	1.41726395984947e-45	C62_Retina_Progenitors	DIXDC1	0.293
2.98981175653813e-52	0.714356	0.82	0.527	0.293	7.49784992304633e-48	C62_Retina_Progenitors	nectin3b	0.293
2.303783613162e-88	1.51045	0.452	0.16	0.292	5.77742854508765e-84	C62_Retina_Progenitors	slc34a2b	0.292
4.50017719512047e-91	1.4944	0.445	0.153	0.292	1.12855443699231e-86	C62_Retina_Progenitors	zgc:163040	0.292
2.22486907545586e-54	0.951017	0.594	0.302	0.292	5.5795266674282e-50	C62_Retina_Progenitors	ENSDARG00000110179	0.292
1.23616708916137e-50	0.852138	0.692	0.4	0.292	3.10005982619888e-46	C62_Retina_Progenitors	hmgn2	0.292
2.61987083594233e-50	0.771387	0.763	0.471	0.292	6.57011208237618e-46	C62_Retina_Progenitors	ZMYM2	0.292
2.87816026983625e-170	2.36725	0.362	0.071	0.291	7.21785032469536e-166	C62_Retina_Progenitors	aplnra	0.291
5.5063126944882e-57	0.939261	0.554	0.263	0.291	1.38087309752375e-52	C62_Retina_Progenitors	stmn1a	0.291
5.2312178371395e-70	0.823229	0.904	0.613	0.291	1.31188480919784e-65	C62_Retina_Progenitors	tcf3b	0.291
3.08200732917528e-41	0.575449	0.679	0.388	0.291	7.72905798010576e-37	C62_Retina_Progenitors	ENSDARG00000017397	0.291
7.02785361652137e-114	1.79993	0.406	0.116	0.29	1.76244512995123e-109	C62_Retina_Progenitors	zfp36l1a	0.29
3.89451312768614e-83	1.54772	0.468	0.178	0.29	9.76666002161131e-79	C62_Retina_Progenitors	cbll1	0.29
3.08969200665737e-59	0.984946	0.535	0.245	0.29	7.74832961429534e-55	C62_Retina_Progenitors	cenpq	0.29
5.98637645367458e-70	0.947555	0.878	0.588	0.29	1.50126348705251e-65	C62_Retina_Progenitors	ankrd45	0.29
2.36507087184885e-49	0.82732	0.75	0.46	0.29	5.93112473242255e-45	C62_Retina_Progenitors	marcksl1b	0.29
1.45311926553498e-60	0.819806	0.778	0.488	0.29	3.64413249410863e-56	C62_Retina_Progenitors	ahr1b	0.29
2.05315469428428e-52	0.778416	0.614	0.324	0.29	5.14890134232611e-48	C62_Retina_Progenitors	gdf11	0.29
4.54512524959682e-45	0.717343	0.697	0.407	0.29	1.13982651009389e-40	C62_Retina_Progenitors	hnrnpaba	0.29
3.95700471466054e-39	0.539576	0.826	0.536	0.29	9.92337642342571e-35	C62_Retina_Progenitors	pals1a	0.29
3.5843576717631e-70	1.03622	0.474	0.185	0.289	8.98885216924749e-66	C62_Retina_Progenitors	AJUBA	0.289
7.39775132198627e-61	1.02952	0.548	0.259	0.289	1.85520807652772e-56	C62_Retina_Progenitors	ube2l3b	0.289
2.95953187813989e-59	0.771649	0.803	0.514	0.289	7.42191404399922e-55	C62_Retina_Progenitors	ENSDARG00000079900	0.289
1.39268283038571e-41	0.591758	0.763	0.474	0.289	3.49257000204128e-37	C62_Retina_Progenitors	fnbp1a	0.289
1.37550657187825e-138	2.00073	0.377	0.089	0.288	3.44949538095626e-134	C62_Retina_Progenitors	ENSDARG00000074528	0.288
1.77604368898811e-64	1.07536	0.511	0.223	0.288	4.45396236324437e-60	C62_Retina_Progenitors	fam167ab	0.288
1.55028652842654e-82	0.935074	0.91	0.622	0.288	3.88780855598808e-78	C62_Retina_Progenitors	TEAD1	0.288
1.14829808473563e-47	0.810442	0.613	0.325	0.288	2.87970193690001e-43	C62_Retina_Progenitors	ENSDARG00000095007	0.288
2.30367144011611e-206	2.67406	0.342	0.055	0.287	5.77714723752319e-202	C62_Retina_Progenitors	ENSDARG00000100279	0.287
2.19025412303941e-102	1.71802	0.417	0.13	0.287	5.49271928975823e-98	C62_Retina_Progenitors	tbx5a	0.287
8.02998973795783e-104	1.665	0.414	0.127	0.287	2.01376082648506e-99	C62_Retina_Progenitors	ENSDARG00000111501	0.287
2.57472919357367e-63	1.1629	0.546	0.259	0.287	6.45690587164406e-59	C62_Retina_Progenitors	shtn1	0.287
4.88278980741483e-54	0.931622	0.57	0.283	0.287	1.22450602790349e-49	C62_Retina_Progenitors	evx1	0.287
6.21017329185599e-56	0.732698	0.859	0.572	0.287	1.55738725813164e-51	C62_Retina_Progenitors	rab2a	0.287
1.50275530478362e-45	0.702062	0.67	0.383	0.287	3.76860975333636e-41	C62_Retina_Progenitors	GGCX	0.287
5.32914943566752e-43	0.613638	0.839	0.552	0.287	1.3364440954767e-38	C62_Retina_Progenitors	hlfa	0.287
4.26261038620609e-80	1.40542	0.448	0.163	0.285	1.06897743265276e-75	C62_Retina_Progenitors	GADD45G	0.285
1.31302303928032e-117	1.08263	0.948	0.663	0.285	3.29279917790718e-113	C62_Retina_Progenitors	celsr2	0.285
1.66883933116636e-58	0.932678	0.524	0.239	0.285	4.18511527469899e-54	C62_Retina_Progenitors	id1	0.285
1.19874358713426e-51	0.743009	0.739	0.454	0.285	3.00620916781529e-47	C62_Retina_Progenitors	SEMA5B	0.285
4.10946192925073e-47	0.711635	0.735	0.45	0.285	1.0305708626175e-42	C62_Retina_Progenitors	BPTF	0.285
4.47489705733726e-42	0.603595	0.725	0.44	0.285	1.12221468403904e-37	C62_Retina_Progenitors	epb41l5	0.285
1.08536092161932e-200	1.54038	0.96	0.676	0.284	2.72186811923694e-196	C62_Retina_Progenitors	tcf7l2	0.284
4.1193499993499e-53	0.924375	0.633	0.349	0.284	1.03305059283697e-48	C62_Retina_Progenitors	tmem35	0.284
7.69886460457772e-72	0.911894	0.829	0.545	0.284	1.930721265536e-67	C62_Retina_Progenitors	btbd7	0.284
7.19607150477455e-51	0.827526	0.585	0.301	0.284	1.80463081196736e-46	C62_Retina_Progenitors	rbm4.3	0.284
3.29403259338775e-38	0.55121	0.729	0.445	0.284	8.26077493769781e-34	C62_Retina_Progenitors	ryk	0.284
1.87333832356353e-62	1.08497	0.518	0.235	0.283	4.69795784783261e-58	C62_Retina_Progenitors	nup43	0.283
1.14261911155676e-54	0.971211	0.576	0.293	0.283	2.86546020796205e-50	C62_Retina_Progenitors	ENSDARG00000116673	0.283
6.33289073558101e-59	0.941327	0.515	0.232	0.283	1.58816233866901e-54	C62_Retina_Progenitors	EPAS1	0.283
1.13654623168311e-57	0.999689	0.536	0.254	0.282	2.8502306398149e-53	C62_Retina_Progenitors	sox11b	0.282
8.20529166593456e-52	0.910649	0.599	0.317	0.282	2.05772304398307e-47	C62_Retina_Progenitors	NIN	0.282
8.80054132534762e-44	0.795424	0.658	0.376	0.282	2.20699975357068e-39	C62_Retina_Progenitors	ybx1	0.282
2.6232681294518e-46	0.720783	0.68	0.398	0.282	6.57863181503922e-42	C62_Retina_Progenitors	GDPD2	0.282
4.66107525381617e-39	0.648833	0.754	0.472	0.282	1.16890445215202e-34	C62_Retina_Progenitors	ENSDARG00000111753	0.282
4.04353490320653e-42	0.554607	0.8	0.518	0.282	1.01403768302613e-37	C62_Retina_Progenitors	FOXO4	0.282
9.20820492300426e-123	2.16582	0.38	0.099	0.281	2.30923363059101e-118	C62_Retina_Progenitors	ism2b	0.281
3.41632567141201e-147	2.15921	0.359	0.078	0.281	8.56746151876704e-143	C62_Retina_Progenitors	shisa2a	0.281
4.36737838903584e-69	0.926755	0.86	0.579	0.281	1.09525115240241e-64	C62_Retina_Progenitors	tjp2b	0.281
6.76457505906945e-37	0.535428	0.689	0.408	0.281	1.69642013331344e-32	C62_Retina_Progenitors	clic4	0.281
8.19159177667947e-84	1.3646	0.427	0.147	0.28	2.05428738575568e-79	C62_Retina_Progenitors	si:dkeyp-34c12.1	0.28
3.86233350569594e-54	1.01695	0.647	0.367	0.28	9.68595996558427e-50	C62_Retina_Progenitors	ENSDARG00000060771	0.28
2.48905585477917e-44	0.763509	0.648	0.368	0.28	6.24205427261519e-40	C62_Retina_Progenitors	ENSDARG00000016548	0.28
4.75810151122703e-46	0.7417	0.732	0.452	0.28	1.19323669698551e-41	C62_Retina_Progenitors	ENSDARG00000016788	0.28
3.50825820915395e-33	0.513906	0.751	0.471	0.28	8.79800993691627e-29	C62_Retina_Progenitors	cirbpa	0.28
8.59937237718118e-61	1.23293	0.53	0.251	0.279	2.1565506047495e-56	C62_Retina_Progenitors	aldh1a2	0.279
1.73978817903603e-56	0.976577	0.568	0.289	0.279	4.36304079538656e-52	C62_Retina_Progenitors	cemip2	0.279
6.69458367155953e-49	0.855037	0.661	0.382	0.279	1.6788676931537e-44	C62_Retina_Progenitors	cobl	0.279
2.94642320105094e-47	0.816388	0.599	0.32	0.279	7.38904010359555e-43	C62_Retina_Progenitors	flad1	0.279
2.63202282354742e-46	0.791567	0.666	0.387	0.279	6.60058683689222e-42	C62_Retina_Progenitors	fscn1a	0.279
4.91517162784277e-44	0.768386	0.617	0.338	0.279	1.23262674083041e-39	C62_Retina_Progenitors	ENSDARG00000105255	0.279
2.11491160445784e-43	0.720989	0.666	0.387	0.279	5.30377532165938e-39	C62_Retina_Progenitors	klhl32	0.279
1.65464998606644e-41	0.665945	0.756	0.477	0.279	4.14953123505742e-37	C62_Retina_Progenitors	ENSDARG00000087330	0.279
1.97989786639956e-83	1.41588	0.429	0.151	0.278	4.96518786935682e-79	C62_Retina_Progenitors	macc1	0.278
5.38546546005603e-80	1.34864	0.434	0.156	0.278	1.35056702807285e-75	C62_Retina_Progenitors	KLHL12	0.278
1.14050765334954e-52	1.08846	0.663	0.385	0.278	2.86016509306999e-48	C62_Retina_Progenitors	PHLDB1	0.278
7.26226436300886e-62	1.06884	0.496	0.218	0.278	1.82123065695536e-57	C62_Retina_Progenitors	SMOC2	0.278
3.3797942378464e-51	0.894138	0.675	0.397	0.278	8.47584798967119e-47	C62_Retina_Progenitors	CGNL1	0.278
9.3881233698404e-48	0.876715	0.586	0.308	0.278	2.35435357868857e-43	C62_Retina_Progenitors	znf217	0.278
7.68145825254527e-85	0.835607	0.931	0.653	0.278	1.9263561005733e-80	C62_Retina_Progenitors	NRIP1	0.278
8.80704154786714e-41	0.716225	0.704	0.426	0.278	2.20862987937412e-36	C62_Retina_Progenitors	rassf1	0.278
1.7780874179082e-55	0.711957	0.862	0.584	0.278	4.45908762663019e-51	C62_Retina_Progenitors	pola1	0.278
3.01613783948027e-45	0.63646	0.775	0.497	0.278	7.56387047384862e-41	C62_Retina_Progenitors	STXBP4	0.278
2.08902458120271e-70	1.09703	0.831	0.554	0.277	5.23885584474016e-66	C62_Retina_Progenitors	ENSDARG00000086327	0.277
5.91921540669577e-40	0.694487	0.669	0.392	0.277	1.48442083969117e-35	C62_Retina_Progenitors	azin1a	0.277
1.2866197963331e-104	1.19276	0.94	0.664	0.276	3.22658512524415e-100	C62_Retina_Progenitors	RALGAPA1	0.276
9.16835432523293e-43	0.634222	0.826	0.55	0.276	2.29923989768191e-38	C62_Retina_Progenitors	bmal2	0.276
8.14313866460308e-37	0.589978	0.732	0.456	0.276	2.04213631430916e-32	C62_Retina_Progenitors	KANK1	0.276
1.90807659905455e-110	1.68231	0.376	0.101	0.275	4.78507449510899e-106	C62_Retina_Progenitors	VDR.1	0.275
2.53192804501189e-49	0.906872	0.579	0.304	0.275	6.34956915128082e-45	C62_Retina_Progenitors	nipblb	0.275
4.14993786702519e-50	0.878974	0.645	0.37	0.275	1.04072141829258e-45	C62_Retina_Progenitors	plekhh1	0.275
1.10571948351448e-139	2.47359	0.355	0.081	0.274	2.77292332075762e-135	C62_Retina_Progenitors	ENSDARG00000093233	0.274
1.30964711003611e-67	1.3748	0.479	0.205	0.274	3.28433302254855e-63	C62_Retina_Progenitors	ENSDARG00000079997	0.274
1.30018052472818e-52	0.926679	0.548	0.274	0.274	3.26059271991333e-48	C62_Retina_Progenitors	TKT	0.274
6.74181137387659e-42	0.743182	0.691	0.417	0.274	1.69071145634077e-37	C62_Retina_Progenitors	serinc5	0.274
3.4004920187474e-159	2.32858	0.339	0.066	0.273	8.52775388461472e-155	C62_Retina_Progenitors	ENSDARG00000105374	0.273
6.4066339236023e-63	1.1798	0.477	0.204	0.273	1.60665565536099e-58	C62_Retina_Progenitors	ENSDARG00000090973	0.273
3.26096100039454e-55	0.911409	0.51	0.237	0.273	8.17783799678943e-51	C62_Retina_Progenitors	ivns1abpb	0.273
2.02385096359638e-84	0.840291	0.941	0.668	0.273	5.07541344650699e-80	C62_Retina_Progenitors	wasf3b	0.273
5.57126636884066e-69	0.838252	0.884	0.611	0.273	1.39716217997786e-64	C62_Retina_Progenitors	ENSDARG00000019658	0.273
2.91618883939844e-45	0.798525	0.583	0.31	0.273	7.31321837144342e-41	C62_Retina_Progenitors	armc1l	0.273
0	4.76218	0.289	0.017	0.272	0	C62_Retina_Progenitors	atoh7	0.272
6.82080838444521e-239	2.98378	0.312	0.04	0.272	1.71052232665117e-234	C62_Retina_Progenitors	ENSDARG00000105400	0.272
8.5797155287702e-50	0.845179	0.552	0.28	0.272	2.15162106030499e-45	C62_Retina_Progenitors	cgnb	0.272
6.77600106323703e-44	0.652824	0.817	0.545	0.272	1.69928554663858e-39	C62_Retina_Progenitors	CXXC5	0.272
4.64401461165174e-158	2.27043	0.336	0.065	0.271	1.16462598431002e-153	C62_Retina_Progenitors	ENSDARG00000105459	0.271
1.44790255290326e-123	1.95519	0.359	0.088	0.271	3.6310500221708e-119	C62_Retina_Progenitors	ENSDARG00000100259	0.271
2.92259399090107e-52	0.91142	0.521	0.25	0.271	7.32928121038169e-48	C62_Retina_Progenitors	lrrn1	0.271
9.2570836798628e-47	0.839543	0.588	0.317	0.271	2.32149144523599e-42	C62_Retina_Progenitors	fam83d	0.271
5.9904699629576e-46	0.811361	0.561	0.29	0.271	1.50229005731051e-41	C62_Retina_Progenitors	mtfr2	0.271
2.38442179834028e-43	0.781838	0.583	0.312	0.271	5.97965298587774e-39	C62_Retina_Progenitors	rpl36	0.271
3.75929649784266e-37	0.625969	0.654	0.383	0.271	9.42756375728983e-33	C62_Retina_Progenitors	kat6a	0.271
5.4399524788527e-46	0.850429	0.619	0.349	0.27	1.36423128264668e-41	C62_Retina_Progenitors	atoh8	0.27
2.1088411977196e-45	0.833499	0.672	0.402	0.27	5.28855195564122e-41	C62_Retina_Progenitors	mcm7	0.27
3.45070652556778e-51	0.764389	0.803	0.533	0.27	8.65368182481887e-47	C62_Retina_Progenitors	ENSDARG00000000103	0.27
1.02956458036438e-39	0.681484	0.582	0.312	0.27	2.5819420546378e-35	C62_Retina_Progenitors	spag9a	0.27
2.95485832303128e-36	0.591997	0.769	0.499	0.27	7.41019370249786e-32	C62_Retina_Progenitors	tfdp1a	0.27
1.44018481057468e-70	1.2294	0.434	0.165	0.269	3.61169546795918e-66	C62_Retina_Progenitors	gcat	0.269
3.62680065915972e-48	0.899618	0.552	0.283	0.269	9.09529069304075e-44	C62_Retina_Progenitors	zgc:195245	0.269
6.37314091308392e-43	0.830642	0.648	0.379	0.269	1.59825627818319e-38	C62_Retina_Progenitors	wtip	0.269
7.69755138184716e-38	0.680526	0.647	0.378	0.269	1.93039193553963e-33	C62_Retina_Progenitors	ENSDARG00000095859	0.269
2.89435408715736e-38	0.612695	0.791	0.522	0.269	7.25846117977322e-34	C62_Retina_Progenitors	scarb2a	0.269
1.08145611228414e-108	1.73341	0.365	0.097	0.268	2.71207563838617e-104	C62_Retina_Progenitors	ENSDARG00000113205	0.268
1.87178469867069e-66	1.14718	0.442	0.174	0.268	4.69406166732636e-62	C62_Retina_Progenitors	tfap2b	0.268
1.8469931747238e-38	0.588576	0.791	0.523	0.268	4.63188948357234e-34	C62_Retina_Progenitors	ezh2	0.268
9.4575433026914e-58	1.10912	0.479	0.212	0.267	2.37176270944895e-53	C62_Retina_Progenitors	pcna	0.267
1.21606760509441e-62	1.06458	0.457	0.19	0.267	3.04965434005576e-58	C62_Retina_Progenitors	racgap1	0.267
5.52357987894781e-56	1.00562	0.486	0.219	0.267	1.38520336204253e-51	C62_Retina_Progenitors	pygl	0.267
1.94696571357877e-50	0.998836	0.52	0.253	0.267	4.88260061651283e-46	C62_Retina_Progenitors	btf3	0.267
6.5647830303895e-41	0.742347	0.608	0.341	0.267	1.64631628836108e-36	C62_Retina_Progenitors	smarca4a	0.267
3.83895928775186e-70	0.74128	0.91	0.643	0.267	9.62734210182412e-66	C62_Retina_Progenitors	WDPCP	0.267
1.9228330556237e-45	0.608695	0.87	0.603	0.267	4.82208073689312e-41	C62_Retina_Progenitors	bcar3	0.267
6.63678476054707e-46	0.59652	0.851	0.584	0.267	1.66437288224999e-41	C62_Retina_Progenitors	pigl	0.267
3.41958763289268e-36	0.58776	0.73	0.463	0.267	8.57564186576825e-32	C62_Retina_Progenitors	SPSB3	0.267
4.516046113938e-71	1.46112	0.44	0.174	0.266	1.13253404445337e-66	C62_Retina_Progenitors	enpp6	0.266
2.97151757875951e-54	0.96885	0.486	0.22	0.266	7.45197178401309e-50	C62_Retina_Progenitors	tbp	0.266
2.34039769820251e-98	0.937407	0.944	0.678	0.266	5.86924934755225e-94	C62_Retina_Progenitors	ccdc88c	0.266
1.48536826780041e-65	0.793484	0.916	0.65	0.266	3.72500654198987e-61	C62_Retina_Progenitors	ENSDARG00000073688	0.266
2.3499157733416e-42	0.777847	0.647	0.381	0.266	5.89311877638607e-38	C62_Retina_Progenitors	ENSDARG00000114748	0.266
4.39679352779327e-37	0.586344	0.583	0.317	0.266	1.1026278809e-32	C62_Retina_Progenitors	ENSDARG00000068432	0.266
1.38047857246238e-39	0.530028	0.837	0.571	0.266	3.46196416402116e-35	C62_Retina_Progenitors	ENSDARG00000013312	0.266
7.78796819002191e-36	0.526619	0.719	0.453	0.266	1.95306666269369e-31	C62_Retina_Progenitors	ubl3b	0.266
4.51275717960237e-71	1.25527	0.423	0.158	0.265	1.13170924550068e-66	C62_Retina_Progenitors	si:dkey-108k21.24	0.265
2.21241363287567e-44	0.757258	0.552	0.287	0.265	5.54829090852561e-40	C62_Retina_Progenitors	bcl7ba	0.265
7.44343175636385e-36	0.594533	0.654	0.389	0.265	1.86666381586093e-31	C62_Retina_Progenitors	ARHGEF18	0.265
1.50217045114508e-177	2.57757	0.318	0.054	0.264	3.76714305738163e-173	C62_Retina_Progenitors	ENSDARG00000114370	0.264
2.49830865763173e-64	1.2396	0.449	0.185	0.264	6.26525845160886e-60	C62_Retina_Progenitors	mybl2b	0.264
1.65032672863346e-60	1.10303	0.457	0.193	0.264	4.138689370067e-56	C62_Retina_Progenitors	dhrs3b	0.264
1.39045390158658e-48	0.912736	0.521	0.257	0.264	3.48698029439882e-44	C62_Retina_Progenitors	prdx2	0.264
7.70559389224742e-48	0.854922	0.526	0.262	0.264	1.93240883629781e-43	C62_Retina_Progenitors	lmnb2	0.264
2.29647840321201e-74	0.812516	0.912	0.648	0.264	5.75910853957507e-70	C62_Retina_Progenitors	PIK3C2B	0.264
2.43213962880885e-47	0.791904	0.508	0.244	0.264	6.09931976112685e-43	C62_Retina_Progenitors	PKN2	0.264
3.30346464976098e-64	0.764085	0.915	0.651	0.264	8.28442864867058e-60	C62_Retina_Progenitors	hmga1a	0.264
3.48474764606789e-46	0.697218	0.862	0.598	0.264	8.73905014680906e-42	C62_Retina_Progenitors	ENSDARG00000053864	0.264
3.30423148767364e-38	0.653627	0.658	0.394	0.264	8.28635172478797e-34	C62_Retina_Progenitors	NUAK2	0.264
1.01345201195088e-35	0.630521	0.657	0.393	0.264	2.54153495557042e-31	C62_Retina_Progenitors	hnrnpa0b	0.264
6.35931171265757e-35	0.608408	0.66	0.396	0.264	1.59478819130027e-30	C62_Retina_Progenitors	mycn	0.264
2.36961474997127e-41	0.604909	0.869	0.605	0.264	5.94251986997795e-37	C62_Retina_Progenitors	ARHGEF2	0.264
2.55004501133408e-81	1.34623	0.393	0.13	0.263	6.39500287942359e-77	C62_Retina_Progenitors	tbx5b	0.263
9.38701613480388e-44	0.845824	0.573	0.31	0.263	2.35407590628612e-39	C62_Retina_Progenitors	smad3b	0.263
5.45762133401056e-39	0.693133	0.61	0.347	0.263	1.36866227814317e-34	C62_Retina_Progenitors	ube2z	0.263
1.95734792786225e-36	0.666898	0.633	0.37	0.263	4.90863713349294e-32	C62_Retina_Progenitors	ENSDARG00000101044	0.263
7.39478644535157e-36	0.530008	0.722	0.459	0.263	1.85446454476527e-31	C62_Retina_Progenitors	LRIG1	0.263
4.46998683279642e-98	1.71539	0.371	0.109	0.262	1.12098329792869e-93	C62_Retina_Progenitors	lpla	0.262
1.78244524418439e-89	1.54664	0.38	0.118	0.262	4.4700161833656e-85	C62_Retina_Progenitors	crabp2b	0.262
3.09432930801925e-76	1.38917	0.409	0.147	0.262	7.75995903865068e-72	C62_Retina_Progenitors	EPHB3	0.262
1.69596627054006e-50	0.937831	0.498	0.236	0.262	4.25314421326036e-46	C62_Retina_Progenitors	rab41	0.262
4.35741698216322e-46	0.8379	0.539	0.277	0.262	1.09275303078689e-41	C62_Retina_Progenitors	bbs4	0.262
1.03355462850976e-41	0.824738	0.585	0.323	0.262	2.59194829737677e-37	C62_Retina_Progenitors	fam184b	0.262
2.26680965637574e-46	0.793828	0.517	0.255	0.262	5.68470525625907e-42	C62_Retina_Progenitors	smad1	0.262
5.32420869864197e-65	0.780168	0.879	0.617	0.262	1.33520505744543e-60	C62_Retina_Progenitors	SLC43A2	0.262
9.08847007919072e-41	0.638366	0.834	0.572	0.262	2.27920652645945e-36	C62_Retina_Progenitors	zgc:174224.1	0.262
1.4537814438161e-36	0.62148	0.757	0.495	0.262	3.64579310480202e-32	C62_Retina_Progenitors	ENSDARG00000005236	0.262
2.3491455205644e-163	1.23992	0.968	0.707	0.261	5.8911871364714e-159	C62_Retina_Progenitors	cadm3	0.261
9.66541676468702e-38	0.668494	0.616	0.355	0.261	2.42389321624821e-33	C62_Retina_Progenitors	klf6a	0.261
2.60347410055092e-41	0.658988	0.794	0.533	0.261	6.52899234936161e-37	C62_Retina_Progenitors	tiparp	0.261
9.56433710536141e-65	1.23231	0.437	0.177	0.26	2.39854445928253e-60	C62_Retina_Progenitors	hmgn1a	0.26
2.67223737998089e-61	1.1751	0.445	0.185	0.26	6.70143690151609e-57	C62_Retina_Progenitors	kif20a	0.26
1.09102679268679e-47	0.919171	0.521	0.261	0.26	2.73607699069993e-43	C62_Retina_Progenitors	hcfc1a	0.26
1.04593912215101e-67	0.866819	0.887	0.627	0.26	2.6230061305303e-63	C62_Retina_Progenitors	ENSDARG00000076532	0.26
1.13278807846432e-38	0.691731	0.576	0.316	0.26	2.84080594317283e-34	C62_Retina_Progenitors	rbbp6	0.26
2.71788667087062e-81	1.56646	0.396	0.137	0.259	6.81591619320933e-77	C62_Retina_Progenitors	APCDD1L	0.259
1.45578762939315e-45	0.856944	0.548	0.289	0.259	3.65082421699215e-41	C62_Retina_Progenitors	oip5	0.259
1.5036356717451e-43	0.851949	0.703	0.444	0.259	3.77081753760237e-39	C62_Retina_Progenitors	acaca	0.259
6.91834553680232e-45	0.836197	0.541	0.282	0.259	1.73498269371929e-40	C62_Retina_Progenitors	nsd2	0.259
4.23368036674393e-41	0.808035	0.554	0.295	0.259	1.06172236237204e-36	C62_Retina_Progenitors	arid2	0.259
3.33053219975191e-35	0.660757	0.649	0.39	0.259	8.35230865053783e-31	C62_Retina_Progenitors	sfpq	0.259
3.6206358336616e-85	0.841898	0.937	0.679	0.258	9.07983054365655e-81	C62_Retina_Progenitors	DLGAP1	0.258
3.86833171956809e-43	0.800176	0.543	0.285	0.258	9.70100228633285e-39	C62_Retina_Progenitors	serbp1a	0.258
1.88771184044864e-43	0.786461	0.576	0.318	0.258	4.7340037534771e-39	C62_Retina_Progenitors	zgc:154058	0.258
4.9980653014477e-39	0.700562	0.644	0.386	0.258	1.25341481629705e-34	C62_Retina_Progenitors	get1	0.258
1.52357391829804e-37	0.667002	0.596	0.338	0.258	3.82081867230781e-33	C62_Retina_Progenitors	kpna3	0.258
1.15143193371991e-35	0.630465	0.594	0.336	0.258	2.8875610033828e-31	C62_Retina_Progenitors	ENSDARG00000079233	0.258
1.90498706422843e-34	0.604899	0.773	0.515	0.258	4.77732655967206e-30	C62_Retina_Progenitors	spred2b	0.258
2.16093092100846e-37	0.557559	0.826	0.568	0.258	5.41918256370503e-33	C62_Retina_Progenitors	TOX3	0.258
1.86989932386329e-32	0.550879	0.624	0.366	0.258	4.68933352438436e-28	C62_Retina_Progenitors	rhoab	0.258
2.9571799964076e-31	0.5216	0.692	0.434	0.258	7.41601599499099e-27	C62_Retina_Progenitors	tmem115	0.258
1.41236143097751e-137	1.25154	0.944	0.687	0.257	3.54191999660539e-133	C62_Retina_Progenitors	ENSDARG00000095565	0.257
1.30129104596401e-49	0.89426	0.493	0.236	0.257	3.26337768506855e-45	C62_Retina_Progenitors	ypel3	0.257
7.24380330309148e-80	0.809596	0.929	0.672	0.257	1.81660099234928e-75	C62_Retina_Progenitors	ENSDARG00000062831	0.257
3.07515227389782e-41	0.806865	0.571	0.314	0.257	7.71186687248094e-37	C62_Retina_Progenitors	map3k7	0.257
1.58768082077736e-38	0.667269	0.776	0.519	0.257	3.98158596234547e-34	C62_Retina_Progenitors	GPAM	0.257
3.37135086804687e-37	0.633128	0.744	0.487	0.257	8.45467370688795e-33	C62_Retina_Progenitors	ENSDARG00000096963	0.257
1.80468615542867e-43	0.597806	0.885	0.628	0.257	4.52579194058403e-39	C62_Retina_Progenitors	nup50	0.257
1.28732498357915e-66	0.59738	0.947	0.69	0.257	3.2283535938198e-62	C62_Retina_Progenitors	ptch1	0.257
3.30689307659481e-34	0.589016	0.775	0.518	0.257	8.29302645748445e-30	C62_Retina_Progenitors	fabp3	0.257
5.40998792379492e-33	0.544925	0.645	0.388	0.257	1.35671677152929e-28	C62_Retina_Progenitors	galnt7	0.257
1.96717575897434e-80	1.57489	0.39	0.134	0.256	4.93328336835585e-76	C62_Retina_Progenitors	pltp	0.256
1.03441262960082e-60	1.17391	0.44	0.184	0.256	2.59409999251295e-56	C62_Retina_Progenitors	plk1	0.256
1.68573467708167e-56	1.17085	0.458	0.202	0.256	4.22748542318541e-52	C62_Retina_Progenitors	pcdh18b	0.256
5.28103011754042e-155	1.13155	0.981	0.725	0.256	1.32437673287679e-150	C62_Retina_Progenitors	tle2a	0.256
4.17532711588908e-41	0.811842	0.552	0.296	0.256	1.04708853412266e-36	C62_Retina_Progenitors	bambia	0.256
2.08167647038583e-36	0.639457	0.738	0.482	0.256	5.2204282524336e-32	C62_Retina_Progenitors	ENSDARG00000096389	0.256
3.92265968819531e-35	0.624854	0.604	0.348	0.256	9.8372459660562e-31	C62_Retina_Progenitors	myo5b	0.256
5.04489757085579e-37	0.617084	0.76	0.504	0.256	1.26515941281921e-32	C62_Retina_Progenitors	ptcd2	0.256
6.30740448614072e-59	1.17594	0.449	0.194	0.255	1.58177089703437e-54	C62_Retina_Progenitors	rab5ab	0.255
2.26911625348697e-54	1.15654	0.508	0.253	0.255	5.69048974049463e-50	C62_Retina_Progenitors	ENSDARG00000097683	0.255
4.70977844704904e-42	0.890565	0.538	0.283	0.255	1.18111823895096e-37	C62_Retina_Progenitors	rexo1	0.255
1.67296419967063e-46	0.847318	0.49	0.235	0.255	4.19545961993401e-42	C62_Retina_Progenitors	mki67	0.255
5.13645176859737e-37	0.729582	0.669	0.414	0.255	1.28811937452885e-32	C62_Retina_Progenitors	ENC1	0.255
4.34837045071689e-48	0.705579	0.834	0.579	0.255	1.09048434163078e-43	C62_Retina_Progenitors	tgfbr1b	0.255
1.86676414402966e-35	0.655527	0.613	0.358	0.255	4.68147112039758e-31	C62_Retina_Progenitors	msl1a	0.255
3.01231744255436e-35	0.652085	0.602	0.347	0.255	7.55428968243782e-31	C62_Retina_Progenitors	slc30a7	0.255
4.99668979664754e-44	0.84257	0.515	0.261	0.254	1.25306986720327e-39	C62_Retina_Progenitors	ENSDARG00000069250	0.254
3.92720673734385e-36	0.678011	0.566	0.312	0.254	9.84864905591091e-32	C62_Retina_Progenitors	ran	0.254
1.19327853944914e-34	0.593301	0.754	0.5	0.254	2.99250392123056e-30	C62_Retina_Progenitors	psma5	0.254
6.17023970625494e-29	0.56307	0.68	0.426	0.254	1.54737271353461e-24	C62_Retina_Progenitors	smad7	0.254
7.57054310189602e-71	1.33051	0.398	0.145	0.253	1.89854079909348e-66	C62_Retina_Progenitors	h2ax	0.253
1.31886905777264e-58	0.955787	0.418	0.165	0.253	3.30745982308222e-54	C62_Retina_Progenitors	crx	0.253
9.78475522770039e-86	0.834971	0.954	0.701	0.253	2.4538209160027e-81	C62_Retina_Progenitors	ptpa	0.253
2.26353752011355e-36	0.718219	0.639	0.386	0.253	5.67649939294076e-32	C62_Retina_Progenitors	FAM72B	0.253
6.49616278657566e-38	0.679993	0.705	0.452	0.253	1.62910770361744e-33	C62_Retina_Progenitors	ENSDARG00000112040	0.253
5.33826144426104e-34	0.65224	0.613	0.36	0.253	1.33872920499178e-29	C62_Retina_Progenitors	gpr137	0.253
3.37876769818399e-35	0.622306	0.589	0.336	0.253	8.47327363350582e-31	C62_Retina_Progenitors	hnrnpub	0.253
6.55808912694102e-37	0.602179	0.797	0.544	0.253	1.64463759125427e-32	C62_Retina_Progenitors	sinhcafl	0.253
5.46579107273738e-29	0.547831	0.66	0.407	0.253	1.37071108522108e-24	C62_Retina_Progenitors	hnrnpl	0.253
9.50121627452136e-40	0.500249	0.895	0.642	0.253	2.38271501732447e-35	C62_Retina_Progenitors	ENSDARG00000069981	0.253
7.91553690757454e-83	1.83117	0.38	0.128	0.252	1.98505834568154e-78	C62_Retina_Progenitors	ccna1	0.252
3.12325644453263e-81	1.78575	0.38	0.128	0.252	7.83250251159894e-77	C62_Retina_Progenitors	sparta	0.252
2.31927760693132e-194	1.28587	0.994	0.742	0.252	5.81628438266237e-190	C62_Retina_Progenitors	fignl2	0.252
3.22228260642216e-85	1.27723	0.358	0.106	0.252	8.0808403203855e-81	C62_Retina_Progenitors	rx2	0.252
4.05310131372721e-47	0.906027	0.493	0.241	0.252	1.01643674745651e-42	C62_Retina_Progenitors	CEP85	0.252
5.28038446005494e-39	0.77325	0.573	0.321	0.252	1.32421481489258e-34	C62_Retina_Progenitors	asmt2	0.252
4.71231975638693e-38	0.6671	0.722	0.47	0.252	1.18175554850671e-33	C62_Retina_Progenitors	pycr1b	0.252
3.10448521291178e-35	0.598921	0.866	0.614	0.252	7.78542801694015e-31	C62_Retina_Progenitors	cbfa2t2	0.252
1.07615873784848e-29	0.506385	0.686	0.434	0.252	2.69879088277641e-25	C62_Retina_Progenitors	ssrp1a	0.252
9.07883990921303e-138	2.53438	0.317	0.066	0.251	2.27679147243244e-133	C62_Retina_Progenitors	slc22a3	0.251
6.01903198741104e-98	1.75561	0.348	0.097	0.251	1.50945284180294e-93	C62_Retina_Progenitors	sox2	0.251
7.98828589090395e-41	0.775026	0.535	0.284	0.251	2.00330233572089e-36	C62_Retina_Progenitors	cdk1	0.251
7.63123566288545e-34	0.628212	0.596	0.345	0.251	1.91376127953841e-29	C62_Retina_Progenitors	cdca4	0.251
6.39490498153919e-33	0.592929	0.723	0.472	0.251	1.6037142712704e-28	C62_Retina_Progenitors	hnrnpa1b	0.251
4.05956871774372e-31	0.567712	0.635	0.384	0.251	1.01805864303577e-26	C62_Retina_Progenitors	cfp	0.251
2.2129074581371e-30	0.547392	0.636	0.385	0.251	5.54952932351621e-26	C62_Retina_Progenitors	ap4s1	0.251
6.65032813515554e-31	0.530591	0.663	0.412	0.251	1.66776928973431e-26	C62_Retina_Progenitors	ppp1r14bb	0.251
3.10998996331882e-29	0.519447	0.723	0.472	0.251	7.79923283001095e-25	C62_Retina_Progenitors	ENSDARG00000074747	0.251
1.14098364332466e-131	2.18847	0.317	0.067	0.25	2.86135878072958e-127	C62_Retina_Progenitors	her13	0.25
4.87345859980098e-65	1.2315	0.408	0.158	0.25	1.22216594765809e-60	C62_Retina_Progenitors	her9	0.25
1.3532977917949e-42	0.721643	0.492	0.242	0.25	3.39380020226325e-38	C62_Retina_Progenitors	spry2	0.25
1.62937745155409e-59	0.826707	0.879	0.63	0.249	4.08615277300735e-55	C62_Retina_Progenitors	mpped2a	0.249
5.11029406533435e-34	0.672951	0.641	0.392	0.249	1.28155954570455e-29	C62_Retina_Progenitors	arl8	0.249
5.09725237908447e-38	0.653107	0.521	0.272	0.249	1.2782889516268e-33	C62_Retina_Progenitors	cbx2	0.249
3.73496028821674e-30	0.619074	0.633	0.384	0.249	9.36653341078995e-26	C62_Retina_Progenitors	ENSDARG00000054290	0.249
2.7197652620474e-32	0.599489	0.689	0.44	0.249	6.82062732416246e-28	C62_Retina_Progenitors	pum1	0.249
1.1247084640504e-31	0.517384	0.729	0.48	0.249	2.8205438861456e-27	C62_Retina_Progenitors	idh1	0.249
2.46801678155514e-96	1.78235	0.346	0.098	0.248	6.18929248478398e-92	C62_Retina_Progenitors	coq2	0.248
4.69873619722556e-74	1.46703	0.384	0.136	0.248	1.17834906354023e-69	C62_Retina_Progenitors	mmrn2a	0.248
3.68149599595203e-78	1.31456	0.368	0.12	0.248	9.23245565864851e-74	C62_Retina_Progenitors	ninj1	0.248
4.19085406680322e-79	0.889067	0.929	0.681	0.248	1.05098238287291e-74	C62_Retina_Progenitors	trit1	0.248
1.01004488628926e-45	0.854083	0.476	0.228	0.248	2.53299056583621e-41	C62_Retina_Progenitors	otx2a	0.248
1.04315046694415e-42	0.765266	0.499	0.251	0.248	2.61601274100254e-38	C62_Retina_Progenitors	zgc:63587	0.248
8.98448992750949e-35	0.610681	0.582	0.334	0.248	2.25313038402083e-30	C62_Retina_Progenitors	alg14	0.248
2.04336692973053e-30	0.558612	0.689	0.441	0.248	5.12435558637823e-26	C62_Retina_Progenitors	EPC1	0.248
3.12562847230155e-34	0.529365	0.804	0.556	0.248	7.83845108283784e-30	C62_Retina_Progenitors	zgc:100829	0.248
2.93664527609631e-34	0.529364	0.866	0.618	0.248	7.36451902339434e-30	C62_Retina_Progenitors	ZNF532	0.248
1.02251559093584e-120	2.28492	0.323	0.076	0.247	2.5642645989489e-116	C62_Retina_Progenitors	gdf6a	0.247
1.43693364571451e-38	0.726812	0.521	0.274	0.247	3.60354219672285e-34	C62_Retina_Progenitors	fpgs	0.247
9.86114379578197e-60	0.649799	0.915	0.668	0.247	2.4729776411062e-55	C62_Retina_Progenitors	ldb1b	0.247
9.74553357965325e-32	0.60626	0.577	0.33	0.247	2.44398491110544e-27	C62_Retina_Progenitors	brd3b	0.247
1.10849700074239e-31	0.583185	0.602	0.355	0.247	2.77988877846176e-27	C62_Retina_Progenitors	hdac1	0.247
1.41509638035019e-174	2.536	0.292	0.046	0.246	3.54877870264221e-170	C62_Retina_Progenitors	ENSDARG00000110841	0.246
1.11494950789781e-72	1.42428	0.38	0.134	0.246	2.79607037590613e-68	C62_Retina_Progenitors	mtr	0.246
6.82801720848411e-42	0.904819	0.533	0.287	0.246	1.71233015554364e-37	C62_Retina_Progenitors	npm1a	0.246
3.11975863441847e-48	0.894127	0.451	0.205	0.246	7.82373070339463e-44	C62_Retina_Progenitors	pim2	0.246
2.41807368044972e-45	0.866938	0.473	0.227	0.246	6.0640451758318e-41	C62_Retina_Progenitors	seta	0.246
2.29709452008972e-41	0.780256	0.505	0.259	0.246	5.76065363748101e-37	C62_Retina_Progenitors	cd82b	0.246
1.73579833345481e-37	0.740151	0.533	0.287	0.246	4.35303506063796e-33	C62_Retina_Progenitors	khdrbs1a	0.246
2.12899343031982e-56	0.721185	0.882	0.636	0.246	5.33908972455605e-52	C62_Retina_Progenitors	gatad2ab	0.246
9.02666348512259e-46	0.687399	0.851	0.605	0.246	2.26370666879904e-41	C62_Retina_Progenitors	cxadr	0.246
1.29552721665589e-32	0.636717	0.56	0.314	0.246	3.24892315392964e-28	C62_Retina_Progenitors	nlk1	0.246
5.19324618630453e-32	0.592589	0.595	0.349	0.246	1.30236227860145e-27	C62_Retina_Progenitors	ENSDARG00000088195	0.246
1.02063019656878e-29	0.573723	0.703	0.457	0.246	2.55953640695519e-25	C62_Retina_Progenitors	b3galt2	0.246
1.84518957889012e-29	0.521307	0.728	0.482	0.246	4.62736642594063e-25	C62_Retina_Progenitors	PRR12.1	0.246
2.53589194768743e-58	1.11844	0.412	0.167	0.245	6.35950982641054e-54	C62_Retina_Progenitors	stk17b	0.245
2.48726356734257e-33	0.621209	0.576	0.331	0.245	6.23755957418169e-29	C62_Retina_Progenitors	fkbp5	0.245
1.26914866585794e-58	1.16022	0.412	0.168	0.244	3.18277102423855e-54	C62_Retina_Progenitors	ENSDARG00000055076	0.244
7.73851022002858e-47	0.898324	0.461	0.217	0.244	1.94066359297877e-42	C62_Retina_Progenitors	adnpa	0.244
1.7934647328736e-44	0.858412	0.462	0.218	0.244	4.49765085710042e-40	C62_Retina_Progenitors	rhoua	0.244
2.28307816406306e-36	0.729078	0.561	0.317	0.244	5.72550341983735e-32	C62_Retina_Progenitors	smc4	0.244
3.0736810478017e-32	0.682682	0.627	0.383	0.244	7.70817733167711e-28	C62_Retina_Progenitors	gtf3c2	0.244
2.84903345370257e-32	0.610513	0.617	0.373	0.244	7.14480609519531e-28	C62_Retina_Progenitors	SPRED2	0.244
2.5019824992929e-108	1.88446	0.324	0.081	0.243	6.27447171172674e-104	C62_Retina_Progenitors	C7H19orf12.2	0.243
1.59776015143308e-63	1.34543	0.398	0.155	0.243	4.00686290776388e-59	C62_Retina_Progenitors	si:ch73-368j24.8	0.243
8.47405343540516e-46	0.79218	0.445	0.202	0.243	2.12512312053091e-41	C62_Retina_Progenitors	rhoj	0.243
8.17586655512251e-40	0.78285	0.505	0.262	0.243	2.05034381469362e-35	C62_Retina_Progenitors	ccna2	0.243
6.56137477741354e-39	0.763654	0.507	0.264	0.243	1.64546156667977e-34	C62_Retina_Progenitors	ENSDARG00000035657	0.243
1.29601312714629e-47	0.724758	0.43	0.187	0.243	3.25014172025746e-43	C62_Retina_Progenitors	zgc:110045	0.243
2.9730216321369e-31	0.610928	0.616	0.373	0.243	7.45574364907292e-27	C62_Retina_Progenitors	cirbpb	0.243
1.7481431886329e-34	0.587047	0.515	0.272	0.243	4.38399348845358e-30	C62_Retina_Progenitors	rhno1	0.243
4.26392777866595e-28	0.567508	0.658	0.415	0.243	1.06930780833385e-23	C62_Retina_Progenitors	pacsin1b	0.243
3.59250261217111e-110	2.01058	0.32	0.078	0.242	9.00927805080271e-106	C62_Retina_Progenitors	ENSDARG00000076766	0.242
2.26125912245872e-36	0.746187	0.53	0.288	0.242	5.67078562730197e-32	C62_Retina_Progenitors	alyref	0.242
4.26902246970184e-47	0.73425	0.807	0.565	0.242	1.07058545495183e-42	C62_Retina_Progenitors	LRP1	0.242
1.36619383485172e-31	0.63844	0.638	0.396	0.242	3.42614089904114e-27	C62_Retina_Progenitors	hmgn6	0.242
3.83425170019272e-30	0.563733	0.76	0.518	0.242	9.61553641374331e-26	C62_Retina_Progenitors	DGKZ.1	0.242
1.32879170564314e-101	1.76239	0.325	0.084	0.241	3.33234383941187e-97	C62_Retina_Progenitors	ENSDARG00000069823	0.241
3.90660509176251e-72	1.61769	0.378	0.137	0.241	9.79698424912202e-68	C62_Retina_Progenitors	ENSDARG00000096635	0.241
2.5182754145467e-86	1.58369	0.343	0.102	0.241	6.31533108460023e-82	C62_Retina_Progenitors	ENSDARG00000105376	0.241
1.63005065846457e-50	1.01507	0.433	0.192	0.241	4.08784104129744e-46	C62_Retina_Progenitors	ENSDARG00000113396	0.241
4.84220760600448e-54	1.01421	0.415	0.174	0.241	1.2143288234338e-49	C62_Retina_Progenitors	ENSDARG00000113332	0.241
1.17393892144452e-46	0.967591	0.454	0.213	0.241	2.94400402719856e-42	C62_Retina_Progenitors	tuba1b	0.241
5.15954442684491e-46	0.922816	0.458	0.217	0.241	1.29391055136417e-41	C62_Retina_Progenitors	ppm1da	0.241
1.2996912046373e-35	0.702069	0.594	0.353	0.241	3.25936560298942e-31	C62_Retina_Progenitors	col4a5	0.241
6.11888704104866e-34	0.666626	0.61	0.369	0.241	1.53449449215418e-29	C62_Retina_Progenitors	XXYLT1	0.241
3.85600840240178e-31	0.596177	0.596	0.355	0.241	9.6700978715432e-27	C62_Retina_Progenitors	mycb	0.241
5.1654577143575e-33	0.567273	0.532	0.291	0.241	1.29539348560657e-28	C62_Retina_Progenitors	LZTS1	0.241
9.8698220199577e-32	0.547908	0.711	0.47	0.241	2.47515396616499e-27	C62_Retina_Progenitors	ENSDARG00000036414	0.241
7.62481107820747e-32	0.535147	0.754	0.513	0.241	1.91215012219287e-27	C62_Retina_Progenitors	fam49a	0.241
2.51620953225884e-120	2.06184	0.309	0.069	0.24	6.31015026499872e-116	C62_Retina_Progenitors	sb:cb81	0.24
3.95727307954219e-59	1.2158	0.398	0.158	0.24	9.9240494288759e-55	C62_Retina_Progenitors	trim44	0.24
6.45890508672399e-45	1.00537	0.476	0.236	0.24	1.61976421764864e-40	C62_Retina_Progenitors	slc30a6	0.24
2.63434928815098e-41	0.954736	0.548	0.308	0.24	6.60642114482503e-37	C62_Retina_Progenitors	ZNF644	0.24
1.37391483649738e-66	0.929078	0.876	0.636	0.24	3.44550362696813e-62	C62_Retina_Progenitors	ttyh3b	0.24
9.88959273473117e-46	0.893254	0.457	0.217	0.24	2.48011206601588e-41	C62_Retina_Progenitors	dctn3	0.24
1.10396736105398e-36	0.722428	0.504	0.264	0.24	2.76852934805118e-32	C62_Retina_Progenitors	ENSDARG00000074850	0.24
8.63494624671306e-34	0.673804	0.563	0.323	0.24	2.1654718197507e-29	C62_Retina_Progenitors	atp6v0e1	0.24
2.63973302568402e-30	0.596259	0.692	0.452	0.24	6.61992248181039e-26	C62_Retina_Progenitors	ENSDARG00000112164	0.24
3.12576603311919e-29	0.549104	0.738	0.498	0.24	7.83879605785631e-25	C62_Retina_Progenitors	hcfc1b	0.24
2.57042858880812e-50	1.06665	0.429	0.19	0.239	6.44612081501302e-46	C62_Retina_Progenitors	ENSDARG00000109768	0.239
5.27588166186338e-49	1.06186	0.442	0.203	0.239	1.3230856031621e-44	C62_Retina_Progenitors	mibp	0.239
5.20978003694323e-127	1.01615	0.96	0.721	0.239	1.30650863766462e-122	C62_Retina_Progenitors	clybl	0.239
2.39663676397809e-39	0.651802	0.838	0.599	0.239	6.01028567670427e-35	C62_Retina_Progenitors	ENSDARG00000103522	0.239
3.62795211116783e-34	0.646369	0.708	0.469	0.239	9.09817830438667e-30	C62_Retina_Progenitors	map2k6	0.239
1.16292513986477e-29	0.549357	0.592	0.353	0.239	2.91638366575287e-25	C62_Retina_Progenitors	rpl12	0.239
1.51413668958288e-41	0.526805	0.912	0.673	0.239	3.79715199013594e-37	C62_Retina_Progenitors	FAT4	0.239
1.13058833632137e-47	1.15597	0.479	0.241	0.238	2.83528942982673e-43	C62_Retina_Progenitors	ANGPT4	0.238
3.50816961331392e-40	0.788943	0.474	0.236	0.238	8.79778775626865e-36	C62_Retina_Progenitors	MCMDC2	0.238
4.45633458328278e-70	0.738935	0.935	0.697	0.238	1.11755958679565e-65	C62_Retina_Progenitors	ctnnd2b	0.238
4.40946256832915e-34	0.665193	0.784	0.546	0.238	1.10580502288558e-29	C62_Retina_Progenitors	PLPP3	0.238
5.00528586077669e-31	0.611311	0.583	0.345	0.238	1.25522558816558e-26	C62_Retina_Progenitors	LZTS2	0.238
1.20245306469091e-29	0.600692	0.623	0.385	0.238	3.01551179563187e-25	C62_Retina_Progenitors	ENSDARG00000021611	0.238
1.0163251251847e-25	0.516583	0.682	0.444	0.238	2.54874014893818e-21	C62_Retina_Progenitors	tubgcp5	0.238
8.14629729599933e-179	1.30925	0.963	0.726	0.237	2.04292843589071e-174	C62_Retina_Progenitors	fam49bb	0.237
2.7990333548238e-51	1.08604	0.423	0.186	0.237	7.01941584722712e-47	C62_Retina_Progenitors	ENSDARG00000104840	0.237
1.19336872871082e-58	1.05225	0.386	0.149	0.237	2.99273009786101e-54	C62_Retina_Progenitors	msx1b	0.237
6.81134191838611e-43	0.955127	0.471	0.234	0.237	1.70814832629287e-38	C62_Retina_Progenitors	mex3b	0.237
1.91954457321444e-41	0.811621	0.473	0.236	0.237	4.81383388070718e-37	C62_Retina_Progenitors	enc3	0.237
1.10741107368174e-48	0.761416	0.8	0.563	0.237	2.77716549057908e-44	C62_Retina_Progenitors	GRB10	0.237
1.12629454412046e-35	0.740292	0.698	0.461	0.237	2.82452145774528e-31	C62_Retina_Progenitors	pappaa	0.237
9.81012755618456e-36	0.717069	0.507	0.27	0.237	2.46018378853996e-31	C62_Retina_Progenitors	sh2b1	0.237
2.14210988633428e-34	0.703176	0.527	0.29	0.237	5.3719831729491e-30	C62_Retina_Progenitors	mrpl52	0.237
1.06699482253022e-34	0.70287	0.539	0.302	0.237	2.67580961594128e-30	C62_Retina_Progenitors	ppp4r2b	0.237
2.46917086977686e-31	0.701109	0.754	0.517	0.237	6.19218670722642e-27	C62_Retina_Progenitors	ENSDARG00000090751	0.237
1.5497438499965e-31	0.602206	0.546	0.309	0.237	3.88644762702123e-27	C62_Retina_Progenitors	hif1ab	0.237
9.426877772808e-30	0.588744	0.658	0.421	0.237	2.36407240786479e-25	C62_Retina_Progenitors	ENSDARG00000098694	0.237
3.4775339167229e-29	0.536298	0.582	0.345	0.237	8.72095955635768e-25	C62_Retina_Progenitors	ENSDARG00000002463	0.237
4.9273242612483e-26	0.505535	0.602	0.365	0.237	1.23567437823585e-21	C62_Retina_Progenitors	hic2	0.237
4.26322988529038e-53	1.13377	0.414	0.178	0.236	1.06913279063312e-48	C62_Retina_Progenitors	ccne2	0.236
1.59502617177798e-38	0.782214	0.485	0.249	0.236	4.00000663358481e-34	C62_Retina_Progenitors	ENSDARG00000070428	0.236
5.28038429504746e-40	0.761359	0.467	0.231	0.236	1.324214773512e-35	C62_Retina_Progenitors	id3	0.236
3.21775499553363e-32	0.694319	0.564	0.328	0.236	8.06948597779925e-28	C62_Retina_Progenitors	efs	0.236
4.96333339251309e-52	0.647745	0.912	0.676	0.236	1.24470474817443e-47	C62_Retina_Progenitors	STOX2.1	0.236
6.15680463882559e-32	0.638032	0.583	0.347	0.236	1.54400346732468e-27	C62_Retina_Progenitors	eda	0.236
2.49233715914485e-40	0.622837	0.873	0.637	0.236	6.25028312770344e-36	C62_Retina_Progenitors	ttyh2	0.236
5.61133274708041e-49	0.571067	0.907	0.671	0.236	1.40721002631283e-44	C62_Retina_Progenitors	ENSDARG00000105479	0.236
3.05152537517784e-80	1.62329	0.343	0.108	0.235	7.65261533587098e-76	C62_Retina_Progenitors	sox3	0.235
9.36185597089268e-203	1.37254	0.978	0.743	0.235	2.34776624038047e-198	C62_Retina_Progenitors	tfdp2	0.235
1.11064812560192e-64	1.28969	0.368	0.133	0.235	2.78528336938449e-60	C62_Retina_Progenitors	bgnb	0.235
5.30625602299631e-50	1.01022	0.42	0.185	0.235	1.33070288544701e-45	C62_Retina_Progenitors	psat1	0.235
1.45245818478101e-42	0.865709	0.451	0.216	0.235	3.64247463579381e-38	C62_Retina_Progenitors	gfer	0.235
1.20077801522624e-34	0.703622	0.52	0.285	0.235	3.01131110658436e-30	C62_Retina_Progenitors	rab13	0.235
1.07351086715723e-29	0.607689	0.61	0.375	0.235	2.6921505526569e-25	C62_Retina_Progenitors	pcif1	0.235
8.00728252328021e-31	0.57628	0.536	0.301	0.235	2.00806631118821e-26	C62_Retina_Progenitors	adoa	0.235
4.82915164008924e-27	0.56722	0.649	0.414	0.235	1.21105464830158e-22	C62_Retina_Progenitors	zmym4.2	0.235
1.59806935472099e-27	0.535368	0.636	0.401	0.235	4.0076383277693e-23	C62_Retina_Progenitors	irf2bpl	0.235
4.73410619318278e-28	0.531479	0.614	0.379	0.235	1.18721915112638e-23	C62_Retina_Progenitors	USP7	0.235
1.83883914639113e-26	0.5152	0.763	0.528	0.235	4.61144081131969e-22	C62_Retina_Progenitors	septin3	0.235
6.12016799835903e-53	1.13993	0.408	0.174	0.234	1.53481573062848e-48	C62_Retina_Progenitors	gjc4b	0.234
9.50879275353445e-44	0.836343	0.44	0.206	0.234	2.38461504673137e-39	C62_Retina_Progenitors	palm2akap2	0.234
4.5818795264386e-31	0.651857	0.611	0.377	0.234	1.14904374764027e-26	C62_Retina_Progenitors	GIT1	0.234
3.31477593215792e-29	0.632623	0.599	0.365	0.234	8.31279508266564e-25	C62_Retina_Progenitors	tmem150aa	0.234
5.19914189009379e-33	0.619476	0.636	0.402	0.234	1.30384080319772e-28	C62_Retina_Progenitors	galnt18a	0.234
1.36467295058587e-29	0.581551	0.632	0.398	0.234	3.42232682547925e-25	C62_Retina_Progenitors	ENSDARG00000060927	0.234
9.51777283596449e-29	0.561636	0.567	0.333	0.234	2.38686707180317e-24	C62_Retina_Progenitors	pfn2b	0.234
6.37063136439799e-28	0.559566	0.636	0.402	0.234	1.59762693356373e-23	C62_Retina_Progenitors	med27	0.234
8.84236867344655e-33	0.557053	0.563	0.329	0.234	2.21748921592693e-28	C62_Retina_Progenitors	sox13	0.234
1.51259149811909e-32	0.512837	0.521	0.287	0.234	3.79327695898305e-28	C62_Retina_Progenitors	sfxn5a	0.234
2.32341888399141e-25	0.502059	0.613	0.379	0.234	5.82666987727365e-21	C62_Retina_Progenitors	hnrnpa0l	0.234
1.7813634240148e-37	0.792077	0.49	0.257	0.233	4.46730319474432e-33	C62_Retina_Progenitors	e2f4	0.233
4.32960569532019e-37	0.753936	0.49	0.257	0.233	1.0857785162724e-32	C62_Retina_Progenitors	abcd1	0.233
2.35994644650936e-34	0.708366	0.583	0.35	0.233	5.91827369855618e-30	C62_Retina_Progenitors	angpt1	0.233
1.87108245373667e-31	0.640796	0.548	0.315	0.233	4.69230057748083e-27	C62_Retina_Progenitors	tubb2b	0.233
2.17383704310609e-29	0.608278	0.557	0.324	0.233	5.45154853670146e-25	C62_Retina_Progenitors	DNAJC5	0.233
4.38439179054744e-28	0.582209	0.605	0.372	0.233	1.09951777323349e-23	C62_Retina_Progenitors	ENSDARG00000086746	0.233
1.30150032414109e-39	0.51454	0.853	0.62	0.233	3.26390251288102e-35	C62_Retina_Progenitors	gli3	0.233
2.53755575095911e-38	0.760039	0.465	0.233	0.232	6.36368231225526e-34	C62_Retina_Progenitors	eef1b2	0.232
2.36685862158619e-34	0.68613	0.498	0.266	0.232	5.93560805121384e-30	C62_Retina_Progenitors	KMT2D	0.232
3.77756632698589e-27	0.546142	0.604	0.372	0.232	9.47338083481522e-23	C62_Retina_Progenitors	ctnnb1	0.232
1.56603474241626e-24	0.513615	0.616	0.384	0.232	3.92730192703151e-20	C62_Retina_Progenitors	ARK2C.1	0.232
2.82590202343357e-25	0.510944	0.642	0.41	0.232	7.08679709436671e-21	C62_Retina_Progenitors	rp2	0.232
1.49495653365437e-77	1.67606	0.34	0.109	0.231	3.74905199509843e-73	C62_Retina_Progenitors	myoz1a	0.231
4.67165601564779e-86	1.10189	0.906	0.675	0.231	1.17155789560415e-81	C62_Retina_Progenitors	kirrel3l	0.231
8.72799674791223e-45	0.920915	0.429	0.198	0.231	2.18880702444143e-40	C62_Retina_Progenitors	shrprbck1r	0.231
2.88827216700973e-37	0.759212	0.473	0.242	0.231	7.24320894042699e-33	C62_Retina_Progenitors	OAF.1	0.231
2.67621196249562e-32	0.590801	0.499	0.268	0.231	6.71140435954652e-28	C62_Retina_Progenitors	SLC4A7	0.231
1.76534427373965e-28	0.557606	0.583	0.352	0.231	4.4271303696843e-24	C62_Retina_Progenitors	ubtfl	0.231
1.89125548128299e-56	1.21249	0.38	0.15	0.23	4.74289049596148e-52	C62_Retina_Progenitors	zgc:154164	0.23
1.56793813794419e-84	0.90241	0.906	0.676	0.23	3.93207526233644e-80	C62_Retina_Progenitors	tbl1xr1a	0.23
2.14147761213898e-68	0.736171	0.928	0.698	0.23	5.37039755572214e-64	C62_Retina_Progenitors	srgap2	0.23
3.71658467681127e-30	0.603823	0.667	0.437	0.23	9.32045105250729e-26	C62_Retina_Progenitors	ccnb2	0.23
1.42702463122121e-29	0.5198	0.717	0.487	0.23	3.57869237017655e-25	C62_Retina_Progenitors	zgc:162936	0.23
9.6420954250827e-28	0.510146	0.605	0.375	0.23	2.41804469070224e-23	C62_Retina_Progenitors	cbx1a	0.23
1.87395112708953e-56	1.17574	0.376	0.147	0.229	4.69949463651512e-52	C62_Retina_Progenitors	rest	0.229
8.22971124741926e-44	0.943366	0.429	0.2	0.229	2.0638469866278e-39	C62_Retina_Progenitors	ranbp1	0.229
2.73825938581083e-74	0.827159	0.932	0.703	0.229	6.8670068877364e-70	C62_Retina_Progenitors	SKIL	0.229
6.039279105883e-68	0.816121	0.9	0.671	0.229	1.51453041417334e-63	C62_Retina_Progenitors	ankrd12	0.229
3.64552511897926e-39	0.815581	0.462	0.233	0.229	9.1422478933762e-35	C62_Retina_Progenitors	irf2a	0.229
6.56501366102655e-35	0.745504	0.498	0.269	0.229	1.64637412591224e-30	C62_Retina_Progenitors	ENSDARG00000090699	0.229
2.77012029515627e-46	0.662776	0.879	0.65	0.229	6.9469076761929e-42	C62_Retina_Progenitors	fam49al	0.229
3.86705073646415e-29	0.655069	0.632	0.403	0.229	9.69778983690479e-25	C62_Retina_Progenitors	SLC38A10	0.229
9.38063141693126e-50	1.19219	0.415	0.187	0.228	2.35247474673802e-45	C62_Retina_Progenitors	zgc:85936	0.228
1.5589611999525e-52	1.08218	0.387	0.159	0.228	3.90956289724087e-48	C62_Retina_Progenitors	b4galt7	0.228
2.08641776509326e-51	1.0731	0.39	0.162	0.228	5.23231847130088e-47	C62_Retina_Progenitors	adssl	0.228
1.67630933716129e-40	0.828861	0.442	0.214	0.228	4.20384855573309e-36	C62_Retina_Progenitors	med17	0.228
1.81158932628628e-27	0.535101	0.617	0.389	0.228	4.54310371246074e-23	C62_Retina_Progenitors	ints8	0.228
2.13290070176881e-26	0.514795	0.673	0.445	0.228	5.34888837989581e-22	C62_Retina_Progenitors	phf6	0.228
3.57191943863305e-77	1.64525	0.331	0.104	0.227	8.95765956820397e-73	C62_Retina_Progenitors	znf367	0.227
3.67050144100062e-120	0.990837	0.963	0.736	0.227	9.20488351374134e-116	C62_Retina_Progenitors	SETBP1	0.227
2.9870781409114e-45	0.927489	0.412	0.185	0.227	7.49099456177762e-41	C62_Retina_Progenitors	ENSDARG00000095296	0.227
1.63033634763487e-69	0.787124	0.94	0.713	0.227	4.08855749259873e-65	C62_Retina_Progenitors	dag1	0.227
3.34792650626722e-62	0.745322	0.918	0.691	0.227	8.39593009241693e-58	C62_Retina_Progenitors	ERF	0.227
5.61830996249919e-34	0.714754	0.495	0.268	0.227	1.40895977239555e-29	C62_Retina_Progenitors	kif11	0.227
4.70804756163566e-33	0.668075	0.499	0.272	0.227	1.18068416750699e-28	C62_Retina_Progenitors	zc3h18	0.227
1.24997090029908e-27	0.554442	0.576	0.349	0.227	3.13467702377003e-23	C62_Retina_Progenitors	hrasb	0.227
2.5375682994561e-26	0.518196	0.588	0.361	0.227	6.36371378137602e-22	C62_Retina_Progenitors	ENSDARG00000097180	0.227
2.41006337122169e-29	0.511681	0.511	0.284	0.227	6.04395692234975e-25	C62_Retina_Progenitors	EP300.1	0.227
3.44313867691895e-77	1.55886	0.328	0.102	0.226	8.63470317397733e-73	C62_Retina_Progenitors	ENSDARG00000110697	0.226
2.09354270856516e-59	1.34842	0.368	0.142	0.226	5.25018640453971e-55	C62_Retina_Progenitors	foxd1	0.226
7.51254002201606e-47	1.02668	0.404	0.178	0.226	1.88399478672119e-42	C62_Retina_Progenitors	DDX31	0.226
5.99908112273556e-84	0.770173	0.957	0.731	0.226	1.50444956395962e-79	C62_Retina_Progenitors	IGDCC3	0.226
6.8289837635145e-32	0.697373	0.507	0.281	0.226	1.71257254821417e-27	C62_Retina_Progenitors	pcmt	0.226
5.252062377078e-31	0.592554	0.513	0.287	0.226	1.31711220292362e-26	C62_Retina_Progenitors	skap2	0.226
1.04895950248029e-29	0.567084	0.508	0.282	0.226	2.63058064032008e-25	C62_Retina_Progenitors	zgc:171772	0.226
3.02563474729917e-44	0.56684	0.888	0.662	0.226	7.58768681927686e-40	C62_Retina_Progenitors	ENSDARG00000019191	0.226
1.33997790318413e-30	0.534202	0.513	0.287	0.226	3.36039658560516e-26	C62_Retina_Progenitors	NID2	0.226
1.00154096433225e-24	0.503038	0.639	0.413	0.226	2.51166443035242e-20	C62_Retina_Progenitors	DEPDC4	0.226
6.7910147436746e-26	0.502912	0.573	0.347	0.226	1.70305067741872e-21	C62_Retina_Progenitors	ENSDARG00000112250	0.226
3.51116377636671e-117	2.19177	0.286	0.061	0.225	8.80529651837244e-113	C62_Retina_Progenitors	ENSDARG00000116781	0.225
2.48201937344133e-50	0.627417	0.923	0.698	0.225	6.22440818471618e-46	C62_Retina_Progenitors	mta2	0.225
2.41671239096896e-29	0.584887	0.513	0.288	0.225	6.06063133407195e-25	C62_Retina_Progenitors	zgc:153292	0.225
1.02122038062059e-55	1.32079	0.376	0.152	0.224	2.56101647052032e-51	C62_Retina_Progenitors	wt1a	0.224
2.05697249734936e-31	0.671442	0.505	0.281	0.224	5.15847562885273e-27	C62_Retina_Progenitors	ENSDARG00000045885	0.224
4.65362913515011e-27	0.553092	0.536	0.312	0.224	1.16703711451294e-22	C62_Retina_Progenitors	n4bp2	0.224
6.52128084340782e-29	0.552415	0.505	0.281	0.224	1.63540680990981e-24	C62_Retina_Progenitors	slc30a9	0.224
6.02253919396914e-27	0.54053	0.574	0.35	0.224	1.51033237906358e-22	C62_Retina_Progenitors	ARSB	0.224
1.49310694337866e-110	1.86028	0.287	0.064	0.223	3.74441359260501e-106	C62_Retina_Progenitors	fezf2	0.223
2.60659721865976e-75	1.01907	0.317	0.094	0.223	6.53682450495495e-71	C62_Retina_Progenitors	vsx1	0.223
8.57829467298304e-44	0.994896	0.415	0.192	0.223	2.15126473809069e-39	C62_Retina_Progenitors	CDT1	0.223
1.27293203851866e-36	0.793204	0.459	0.236	0.223	3.1922589661971e-32	C62_Retina_Progenitors	crkl	0.223
5.12162431363645e-36	0.771192	0.455	0.232	0.223	1.28440094537375e-31	C62_Retina_Progenitors	rbm4.2	0.223
9.46815870555798e-38	0.744953	0.436	0.213	0.223	2.37442484017983e-33	C62_Retina_Progenitors	fbxl14b	0.223
1.16581563913328e-34	0.741351	0.493	0.27	0.223	2.92363245981843e-30	C62_Retina_Progenitors	casc3	0.223
7.00214132520367e-34	0.682296	0.474	0.251	0.223	1.75599700153458e-29	C62_Retina_Progenitors	ENSDARG00000114048	0.223
2.49052391113114e-29	0.614169	0.529	0.306	0.223	6.24573586433467e-25	C62_Retina_Progenitors	mcm2	0.223
7.88182037676111e-29	0.589732	0.533	0.31	0.223	1.97660291408415e-24	C62_Retina_Progenitors	raver1	0.223
8.9519287162658e-26	0.555104	0.645	0.422	0.223	2.24496468346514e-21	C62_Retina_Progenitors	eef2b	0.223
8.22809841946852e-27	0.546574	0.533	0.31	0.223	2.06344252163431e-22	C62_Retina_Progenitors	cdk2	0.223
1.13974909210698e-23	0.528942	0.599	0.376	0.223	2.85826277318588e-19	C62_Retina_Progenitors	ENSDARG00000100251	0.223
4.67339465586939e-32	0.514722	0.838	0.615	0.223	1.17199391179893e-27	C62_Retina_Progenitors	nt5dc2	0.223
6.67590610007804e-78	1.65211	0.317	0.095	0.222	1.67418373177757e-73	C62_Retina_Progenitors	neurog1	0.222
2.94516359881346e-50	1.18063	0.39	0.168	0.222	7.3858812731044e-46	C62_Retina_Progenitors	hes2.2	0.222
1.86182220047872e-47	1.09046	0.395	0.173	0.222	4.66907771436053e-43	C62_Retina_Progenitors	ftcdnl1	0.222
4.83531862175946e-35	0.769809	0.465	0.243	0.222	1.21260120396484e-30	C62_Retina_Progenitors	lbr	0.222
2.89358687431073e-36	0.746124	0.449	0.227	0.222	7.25653716339646e-32	C62_Retina_Progenitors	ENSDARG00000074137	0.222
1.17186749158327e-33	0.694624	0.477	0.255	0.222	2.93880929539253e-29	C62_Retina_Progenitors	ENSDARG00000087152	0.222
8.92125081514983e-37	0.688082	0.432	0.21	0.222	2.23727127942327e-32	C62_Retina_Progenitors	ENSDARG00000076416	0.222
1.34316337540297e-29	0.633101	0.539	0.317	0.222	3.36838511283557e-25	C62_Retina_Progenitors	znf346	0.222
5.3981951561916e-30	0.603389	0.501	0.279	0.222	1.35375938126973e-25	C62_Retina_Progenitors	si:ch211-244o22.2	0.222
2.95738667438626e-37	0.532376	0.875	0.653	0.222	7.41653430202586e-33	C62_Retina_Progenitors	PRR12	0.222
1.79837493836832e-26	0.516136	0.535	0.313	0.222	4.50996467044007e-22	C62_Retina_Progenitors	rpsa	0.222
7.86342018413436e-31	0.504461	0.813	0.591	0.222	1.97198851377722e-26	C62_Retina_Progenitors	hip1	0.222
1.24725268640724e-53	1.1724	0.367	0.146	0.221	3.12786028697207e-49	C62_Retina_Progenitors	dnmt3bb.2	0.221
5.89287370162456e-42	0.960431	0.42	0.199	0.221	1.47781486689341e-37	C62_Retina_Progenitors	hnrnpa1a	0.221
3.30610609941088e-41	0.911293	0.421	0.2	0.221	8.29105287610261e-37	C62_Retina_Progenitors	tpx2	0.221
1.36959801994409e-30	0.651333	0.493	0.272	0.221	3.43467791441579e-26	C62_Retina_Progenitors	cpsf1	0.221
2.33434848958079e-25	0.531548	0.742	0.521	0.221	5.8540791421707e-21	C62_Retina_Progenitors	elovl6	0.221
1.69810925386786e-26	0.515311	0.517	0.296	0.221	4.25851838684981e-22	C62_Retina_Progenitors	znf865	0.221
6.85746984841634e-61	1.44373	0.345	0.125	0.22	1.71971628858585e-56	C62_Retina_Progenitors	prdm13	0.22
2.04822784199828e-62	1.37951	0.34	0.12	0.22	5.13654578216329e-58	C62_Retina_Progenitors	jam2b	0.22
2.75896314818857e-52	1.1562	0.37	0.15	0.22	6.9189277830273e-48	C62_Retina_Progenitors	cldn11b	0.22
2.77054792469874e-45	1.12594	0.411	0.191	0.22	6.94798008555949e-41	C62_Retina_Progenitors	rtca	0.22
8.62819322286826e-50	1.06071	0.376	0.156	0.22	2.1637782964309e-45	C62_Retina_Progenitors	parvaa	0.22
1.84081794026846e-48	0.977386	0.376	0.156	0.22	4.61640323060523e-44	C62_Retina_Progenitors	ENSDARG00000055813	0.22
1.0241728870984e-33	0.758551	0.457	0.237	0.22	2.56842076626536e-29	C62_Retina_Progenitors	e2f3	0.22
1.31940510914734e-32	0.661766	0.486	0.266	0.22	3.30880413271969e-28	C62_Retina_Progenitors	ghra	0.22
4.87279394368848e-34	0.845057	0.49	0.271	0.219	1.2219992651982e-29	C62_Retina_Progenitors	VPS13D	0.219
1.86492895673413e-37	0.840983	0.44	0.221	0.219	4.67686883769784e-33	C62_Retina_Progenitors	morf4l1	0.219
1.27310907347467e-240	3.18889	0.242	0.024	0.218	3.19270293445977e-236	C62_Retina_Progenitors	ENSDARG00000098110	0.218
7.88779901032163e-95	1.75681	0.29	0.072	0.218	1.97810223580846e-90	C62_Retina_Progenitors	B3GAT1	0.218
6.79835736966829e-131	1.04546	0.962	0.744	0.218	1.70489206116541e-126	C62_Retina_Progenitors	pcbp4	0.218
3.37712059918067e-41	0.908489	0.405	0.187	0.218	8.46914303862528e-37	C62_Retina_Progenitors	RASA1.1	0.218
1.43570819351099e-37	0.798023	0.429	0.211	0.218	3.60046900768686e-33	C62_Retina_Progenitors	pbrm1l	0.218
8.6289575753812e-35	0.783696	0.451	0.233	0.218	2.1639699807541e-30	C62_Retina_Progenitors	zgc:66427	0.218
3.42583639710648e-59	0.715611	0.918	0.7	0.218	8.59131251666363e-55	C62_Retina_Progenitors	susd6	0.218
5.41027533130863e-30	0.662894	0.492	0.274	0.218	1.35678884758558e-25	C62_Retina_Progenitors	bag3	0.218
4.93814579670611e-30	0.645497	0.487	0.269	0.218	1.23838820289796e-25	C62_Retina_Progenitors	ENSDARG00000078401	0.218
8.08819169480459e-59	0.634649	0.943	0.725	0.218	2.02835671322309e-54	C62_Retina_Progenitors	znf609b	0.218
4.47294440911132e-28	0.611391	0.511	0.293	0.218	1.12172499891694e-23	C62_Retina_Progenitors	gdpd3a	0.218
2.24816441204979e-26	0.56957	0.535	0.317	0.218	5.63794671253847e-22	C62_Retina_Progenitors	ENSDARG00000025789	0.218
1.06775407652047e-28	0.563821	0.504	0.286	0.218	2.67771367309804e-24	C62_Retina_Progenitors	slc25a1b	0.218
5.60418042471775e-26	0.54524	0.51	0.292	0.218	1.40541636691072e-21	C62_Retina_Progenitors	elob	0.218
5.83580070258014e-26	0.541224	0.53	0.312	0.218	1.46350210019305e-21	C62_Retina_Progenitors	rad1	0.218
4.02020798082303e-32	0.539675	0.82	0.602	0.218	1.0081877574308e-27	C62_Retina_Progenitors	ptpn4a	0.218
1.70130503436089e-24	0.502737	0.579	0.361	0.218	4.26653276517024e-20	C62_Retina_Progenitors	tardbpa	0.218
6.79559856003361e-72	1.61037	0.317	0.1	0.217	1.70420020688523e-67	C62_Retina_Progenitors	ldlrad3	0.217
2.24297707036339e-48	1.18928	0.377	0.16	0.217	5.62493789705731e-44	C62_Retina_Progenitors	hells	0.217
1.6163764907739e-35	0.747453	0.436	0.219	0.217	4.05354896356279e-31	C62_Retina_Progenitors	klhl21	0.217
6.91764581244536e-35	0.731714	0.437	0.22	0.217	1.73480721684505e-30	C62_Retina_Progenitors	cbx3a	0.217
1.08975567941336e-27	0.674651	0.548	0.331	0.217	2.73288929283283e-23	C62_Retina_Progenitors	ENSDARG00000075545	0.217
2.43267153253616e-29	0.6594	0.523	0.306	0.217	6.10065366929419e-25	C62_Retina_Progenitors	kif23	0.217
1.67361518403496e-28	0.634784	0.499	0.282	0.217	4.19709215852288e-24	C62_Retina_Progenitors	mcm6	0.217
1.04592179945458e-26	0.631247	0.535	0.318	0.217	2.62296268867219e-22	C62_Retina_Progenitors	itpr3	0.217
5.32954572715612e-28	0.605153	0.493	0.276	0.217	1.33654347745621e-23	C62_Retina_Progenitors	top2b	0.217
5.71405368510894e-27	0.58938	0.508	0.291	0.217	1.43297038315162e-22	C62_Retina_Progenitors	bcl7bb	0.217
4.04473036224248e-28	0.565667	0.495	0.278	0.217	1.01433748024317e-23	C62_Retina_Progenitors	adam9	0.217
3.16877341437243e-24	0.529233	0.563	0.346	0.217	7.94664996856318e-20	C62_Retina_Progenitors	tmem107	0.217
9.87354227589693e-25	0.513945	0.551	0.334	0.217	2.47608693194943e-20	C62_Retina_Progenitors	eif3ba	0.217
1.20938421297215e-159	1.10263	0.985	0.769	0.216	3.03289372929155e-155	C62_Retina_Progenitors	FRMD4B	0.216
1.84080471463065e-47	1.05767	0.373	0.157	0.216	4.61637006335075e-43	C62_Retina_Progenitors	ENSDARG00000102015	0.216
9.80490302378237e-38	0.871828	0.417	0.201	0.216	2.45887358030414e-33	C62_Retina_Progenitors	ark2n	0.216
4.42764352968049e-34	0.804876	0.477	0.261	0.216	1.11036444437327e-29	C62_Retina_Progenitors	sh3bgrl2	0.216
2.48623826016593e-38	0.801732	0.415	0.199	0.216	6.23498830884413e-34	C62_Retina_Progenitors	ENSDARG00000099745	0.216
7.60735840606867e-33	0.702331	0.457	0.241	0.216	1.9077733410739e-28	C62_Retina_Progenitors	ENSDARG00000070959	0.216
3.73204435731569e-29	0.673746	0.504	0.288	0.216	9.35922083927628e-25	C62_Retina_Progenitors	unga	0.216
1.23946751943409e-29	0.637177	0.487	0.271	0.216	3.10833664523682e-25	C62_Retina_Progenitors	rps7	0.216
2.08545862768875e-26	0.585335	0.539	0.323	0.216	5.22991314651784e-22	C62_Retina_Progenitors	ret	0.216
3.04147528983531e-23	0.584044	0.694	0.478	0.216	7.627411731849e-19	C62_Retina_Progenitors	crb1	0.216
3.98375337184176e-64	1.36566	0.325	0.11	0.215	9.99045670590477e-60	C62_Retina_Progenitors	nusap1	0.215
2.07515681398906e-46	1.03568	0.377	0.162	0.215	5.20407825812178e-42	C62_Retina_Progenitors	ccne1	0.215
1.78995801453072e-44	0.930983	0.383	0.168	0.215	4.48885670884013e-40	C62_Retina_Progenitors	NFATC4	0.215
1.31544732900835e-36	0.781806	0.433	0.218	0.215	3.29887881168713e-32	C62_Retina_Progenitors	rbm47	0.215
6.27905466533842e-72	0.751187	0.926	0.711	0.215	1.57466132897357e-67	C62_Retina_Progenitors	ctbp1	0.215
9.66460081403735e-33	0.647457	0.452	0.237	0.215	2.42368859214429e-28	C62_Retina_Progenitors	mag	0.215
4.59829773640289e-25	0.619711	0.57	0.355	0.215	1.15316110633512e-20	C62_Retina_Progenitors	C2H14orf119	0.215
8.69668607460506e-29	0.578943	0.483	0.268	0.215	2.18095493378946e-24	C62_Retina_Progenitors	ENSDARG00000092896	0.215
7.52874670696065e-28	0.541243	0.476	0.261	0.215	1.88805909917159e-23	C62_Retina_Progenitors	CREB5.1	0.215
6.96330599806968e-83	1.71798	0.296	0.082	0.214	1.74625787819591e-78	C62_Retina_Progenitors	ENSDARG00000112491	0.214
1.10978636974093e-43	0.785295	0.804	0.59	0.214	2.78312225803631e-39	C62_Retina_Progenitors	stau2	0.214
1.15769242270445e-32	0.752365	0.476	0.262	0.214	2.90326105765821e-28	C62_Retina_Progenitors	ENSDARG00000115129	0.214
1.06933098813416e-29	0.716422	0.52	0.306	0.214	2.68166825204286e-25	C62_Retina_Progenitors	anln	0.214
2.41742884806954e-27	0.603707	0.685	0.471	0.214	6.06242806518879e-23	C62_Retina_Progenitors	ENSDARG00000099812	0.214
6.72915984185154e-28	0.583268	0.504	0.29	0.214	1.68753870513953e-23	C62_Retina_Progenitors	ITGA6	0.214
3.62024969081431e-25	0.569888	0.542	0.328	0.214	9.07886217462414e-21	C62_Retina_Progenitors	ENSDARG00000079328	0.214
5.1676569001006e-48	1.0119	0.362	0.149	0.213	1.29594499740723e-43	C62_Retina_Progenitors	ldlra	0.213
1.18241195806825e-37	0.904202	0.42	0.207	0.213	2.96525270844356e-33	C62_Retina_Progenitors	zgc:101100	0.213
2.14079015010139e-40	0.842313	0.392	0.179	0.213	5.36867353842427e-36	C62_Retina_Progenitors	ttk	0.213
2.26976121001076e-32	0.728295	0.449	0.236	0.213	5.69210716246497e-28	C62_Retina_Progenitors	ABHD6	0.213
7.76131094763261e-31	0.686992	0.473	0.26	0.213	1.94638155944731e-26	C62_Retina_Progenitors	egr3	0.213
4.05871530939137e-30	0.656175	0.47	0.257	0.213	1.01784462528917e-25	C62_Retina_Progenitors	chd1	0.213
3.32346588416148e-27	0.581296	0.527	0.314	0.213	8.33458774430015e-23	C62_Retina_Progenitors	gpd2	0.213
9.74268373654333e-28	0.573038	0.468	0.255	0.213	2.44327022745034e-23	C62_Retina_Progenitors	map2k7	0.213
2.63793896506036e-30	0.555457	0.446	0.233	0.213	6.61542333657837e-26	C62_Retina_Progenitors	plpbp	0.213
8.99707357170955e-24	0.539416	0.568	0.355	0.213	2.25628611031332e-19	C62_Retina_Progenitors	rnaseh1	0.213
1.76689802630665e-54	0.93016	0.333	0.121	0.212	4.43102687037183e-50	C62_Retina_Progenitors	ENSDARG00000041382	0.212
3.46532815245388e-103	0.927036	0.954	0.742	0.212	8.69034994072385e-99	C62_Retina_Progenitors	rbpjb	0.212
1.45059589671723e-40	0.906177	0.398	0.186	0.212	3.63780438978748e-36	C62_Retina_Progenitors	ENSDARG00000069929	0.212
1.1482824327947e-27	0.623854	0.513	0.301	0.212	2.87966268496256e-23	C62_Retina_Progenitors	pnisr	0.212
6.30001961250927e-28	0.598863	0.468	0.256	0.212	1.57991891842507e-23	C62_Retina_Progenitors	sinhcaf	0.212
1.09870117389045e-26	0.594444	0.517	0.305	0.212	2.75532280388247e-22	C62_Retina_Progenitors	srsf3b	0.212
1.67467773554651e-24	0.57264	0.541	0.329	0.212	4.19975682520355e-20	C62_Retina_Progenitors	fgd6	0.212
2.32719283498285e-25	0.567653	0.539	0.327	0.212	5.83613419157e-21	C62_Retina_Progenitors	pa2g4a	0.212
4.56776084815888e-27	0.556804	0.493	0.281	0.212	1.14550306550128e-22	C62_Retina_Progenitors	zgc:153284	0.212
4.3531744841145e-24	0.520943	0.574	0.362	0.212	1.09168909712623e-19	C62_Retina_Progenitors	znf1035	0.212
2.24394386948812e-192	2.88096	0.24	0.029	0.211	5.62736243590231e-188	C62_Retina_Progenitors	dicp3.3	0.211
1.0345415606808e-112	1.98958	0.265	0.054	0.211	2.59442332587532e-108	C62_Retina_Progenitors	ENSDARG00000037527	0.211
2.12106324607699e-45	1.06756	0.367	0.156	0.211	5.31920240851188e-41	C62_Retina_Progenitors	ENSDARG00000054645	0.211
1.28180626768163e-45	1.06355	0.371	0.16	0.211	3.21451375809199e-41	C62_Retina_Progenitors	zgc:165604	0.211
1.40043851293568e-38	0.866287	0.395	0.184	0.211	3.51201970274009e-34	C62_Retina_Progenitors	zmym4.1	0.211
3.80645647506974e-67	0.735366	0.916	0.705	0.211	9.5458315481799e-63	C62_Retina_Progenitors	meis2a	0.211
8.39129081986367e-31	0.714373	0.449	0.238	0.211	2.10436791180541e-26	C62_Retina_Progenitors	klf11b	0.211
5.67765211467104e-32	0.674053	0.44	0.229	0.211	1.4238415973172e-27	C62_Retina_Progenitors	smarce1	0.211
7.06513736755607e-31	0.64373	0.442	0.231	0.211	1.77179514903571e-26	C62_Retina_Progenitors	arfip1	0.211
1.77515629913942e-29	0.600246	0.47	0.259	0.211	4.45173696698184e-25	C62_Retina_Progenitors	ss18	0.211
7.24192382288706e-26	0.546691	0.501	0.29	0.211	1.81612965630362e-21	C62_Retina_Progenitors	ENSDARG00000113543	0.211
9.5136296863808e-25	0.515573	0.636	0.425	0.211	2.38582805275058e-20	C62_Retina_Progenitors	ENSDARG00000116340	0.211
2.22647384974447e-70	1.77984	0.309	0.099	0.21	5.58355112038919e-66	C62_Retina_Progenitors	ENSDARG00000101501	0.21
2.07412417174987e-69	1.63319	0.308	0.098	0.21	5.20148859791433e-65	C62_Retina_Progenitors	ENSDARG00000078119	0.21
7.46760252054845e-36	0.809986	0.417	0.207	0.21	1.87272536010314e-31	C62_Retina_Progenitors	ENSDARG00000022996	0.21
8.18372648506642e-30	0.691807	0.471	0.261	0.21	2.05231492792496e-25	C62_Retina_Progenitors	mlxip	0.21
3.93228203414408e-32	0.662604	0.421	0.211	0.21	9.86137688522653e-28	C62_Retina_Progenitors	cdk9	0.21
9.90298142650362e-30	0.638569	0.465	0.255	0.21	2.48346968213858e-25	C62_Retina_Progenitors	ENSDARG00000099348	0.21
1.12539771558515e-28	0.623134	0.457	0.247	0.21	2.82227239114445e-24	C62_Retina_Progenitors	nup133	0.21
1.86425308576168e-39	0.615819	0.825	0.615	0.21	4.67517388847315e-35	C62_Retina_Progenitors	atad2b	0.21
4.53772771129016e-48	0.595747	0.916	0.706	0.21	1.13797135543735e-43	C62_Retina_Progenitors	ENSDARG00000116871	0.21
6.64866618046738e-28	0.572949	0.465	0.255	0.21	1.66735250473761e-23	C62_Retina_Progenitors	mfsd12a	0.21
4.4710291062801e-24	0.557178	0.695	0.485	0.21	1.12124467927292e-19	C62_Retina_Progenitors	greb1l	0.21
2.26492448352209e-22	0.525838	0.564	0.354	0.21	5.6799776197767e-18	C62_Retina_Progenitors	tefa	0.21
3.64379298117675e-26	0.517354	0.492	0.282	0.21	9.13790403819505e-22	C62_Retina_Progenitors	rock2a	0.21
3.72119468322963e-34	0.992993	0.465	0.256	0.209	9.33201202660327e-30	C62_Retina_Progenitors	col15a1b	0.209
4.37246736847049e-38	0.826313	0.398	0.189	0.209	1.09652736666503e-33	C62_Retina_Progenitors	mitfa	0.209
7.26851918363355e-40	0.825348	0.378	0.169	0.209	1.82279924087162e-35	C62_Retina_Progenitors	trpm6	0.209
5.05512053907763e-33	0.723907	0.434	0.225	0.209	1.26772312878989e-28	C62_Retina_Progenitors	ccdc71	0.209
3.00815016186295e-32	0.699691	0.439	0.23	0.209	7.54383897591992e-28	C62_Retina_Progenitors	zgc:174224	0.209
1.07287835900551e-25	0.627185	0.557	0.348	0.209	2.69056434871401e-21	C62_Retina_Progenitors	kpnb1	0.209
3.86261255628624e-27	0.583918	0.474	0.265	0.209	9.68665976865462e-23	C62_Retina_Progenitors	skp2	0.209
3.2373955055642e-26	0.569685	0.48	0.271	0.209	8.11874044885391e-22	C62_Retina_Progenitors	adsl	0.209
9.94044684424169e-28	0.506031	0.457	0.248	0.209	2.49286525959893e-23	C62_Retina_Progenitors	TPCN1	0.209
2.71743797102694e-57	1.2213	0.323	0.115	0.208	6.81479094374136e-53	C62_Retina_Progenitors	mkrn4	0.208
5.85673345683562e-38	0.895726	0.398	0.19	0.208	1.46875161630524e-33	C62_Retina_Progenitors	rcc2	0.208
9.65663624501445e-32	0.664747	0.43	0.222	0.208	2.42169123752472e-27	C62_Retina_Progenitors	EML4	0.208
4.23839807134777e-27	0.570825	0.482	0.274	0.208	1.06290546833259e-22	C62_Retina_Progenitors	inavab	0.208
4.64490337575287e-100	1.93587	0.267	0.06	0.207	1.1648488685713e-95	C62_Retina_Progenitors	ENSDARG00000111619	0.207
7.89298820534785e-64	1.87104	0.318	0.111	0.207	1.97940358213713e-59	C62_Retina_Progenitors	emilin1a	0.207
8.90078305656099e-54	1.34633	0.339	0.132	0.207	2.23213837492437e-49	C62_Retina_Progenitors	dck	0.207
1.76798084825828e-57	1.33335	0.325	0.118	0.207	4.43374237126211e-53	C62_Retina_Progenitors	INPP5K	0.207
1.83473371226766e-41	0.959092	0.376	0.169	0.207	4.60114520362484e-37	C62_Retina_Progenitors	atp6v1c1a	0.207
1.05568764737514e-44	0.946554	0.355	0.148	0.207	2.64745348208739e-40	C62_Retina_Progenitors	pter	0.207
2.28298083744307e-37	0.891755	0.402	0.195	0.207	5.72525934413974e-33	C62_Retina_Progenitors	ccnyl1	0.207
7.36037094457053e-34	0.824848	0.42	0.213	0.207	1.8458338254794e-29	C62_Retina_Progenitors	zgc:153631	0.207
1.73872856962676e-30	0.665875	0.442	0.235	0.207	4.36038350690999e-26	C62_Retina_Progenitors	otx1	0.207
4.64717453987568e-27	0.595434	0.48	0.273	0.207	1.16541843111002e-22	C62_Retina_Progenitors	eif3s10	0.207
3.28600587993302e-24	0.566201	0.514	0.307	0.207	8.24064554569603e-20	C62_Retina_Progenitors	zgc:153990	0.207
1.47920945133439e-40	0.954943	0.38	0.174	0.206	3.70956146205637e-36	C62_Retina_Progenitors	tuba8l4	0.206
1.1532149720058e-41	0.943006	0.37	0.164	0.206	2.89203250679613e-37	C62_Retina_Progenitors	si:dkey-204f11.64	0.206
2.08897589976857e-43	0.931942	0.361	0.155	0.206	5.23873376143961e-39	C62_Retina_Progenitors	msantd1	0.206
5.11763870242769e-40	0.884215	0.377	0.171	0.206	1.28340143379482e-35	C62_Retina_Progenitors	tmigd1	0.206
2.00424734516492e-37	0.852164	0.39	0.184	0.206	5.02625149220458e-33	C62_Retina_Progenitors	zgc:113054	0.206
7.3583285782743e-31	0.699337	0.457	0.251	0.206	1.84532164085963e-26	C62_Retina_Progenitors	slain1a	0.206
1.24813781593418e-28	0.654411	0.465	0.259	0.206	3.13008001479974e-24	C62_Retina_Progenitors	sptlc2b	0.206
3.33840845815169e-24	0.523813	0.526	0.32	0.206	8.37206073135281e-20	C62_Retina_Progenitors	rps6kb1b	0.206
3.85472734185266e-32	0.523034	0.878	0.672	0.206	9.66688522789811e-28	C62_Retina_Progenitors	anp32a	0.206
4.26747255008979e-58	1.30972	0.318	0.113	0.205	1.07019676611152e-53	C62_Retina_Progenitors	ENSDARG00000077029	0.205
5.19727955819813e-132	0.942947	0.981	0.776	0.205	1.30337376760493e-127	C62_Retina_Progenitors	meis1b	0.205
3.47023077133842e-37	0.913584	0.392	0.187	0.205	8.7026447283625e-33	C62_Retina_Progenitors	jund	0.205
4.99038333081588e-32	0.852184	0.451	0.246	0.205	1.25148833170201e-27	C62_Retina_Progenitors	cnpy1	0.205
4.62999640888688e-34	0.763027	0.409	0.204	0.205	1.16111049942065e-29	C62_Retina_Progenitors	selenoh	0.205
3.69278267696004e-33	0.728096	0.415	0.21	0.205	9.26076039728038e-29	C62_Retina_Progenitors	brd3a	0.205
1.73029170840704e-33	0.687375	0.408	0.203	0.205	4.33922554634316e-29	C62_Retina_Progenitors	erbb2	0.205
3.33321881265049e-29	0.639193	0.442	0.237	0.205	8.35904613836491e-25	C62_Retina_Progenitors	nfat5a	0.205
7.49187127068934e-25	0.609442	0.523	0.318	0.205	1.87881147726347e-20	C62_Retina_Progenitors	tmpob	0.205
2.44243268223249e-26	0.594566	0.489	0.284	0.205	6.12513268050265e-22	C62_Retina_Progenitors	ENSDARG00000098286	0.205
1.23621667832099e-27	0.564887	0.459	0.254	0.205	3.10018418589338e-23	C62_Retina_Progenitors	ccnb1	0.205
6.41556456127609e-45	0.985842	0.352	0.148	0.204	1.60889528067682e-40	C62_Retina_Progenitors	prdx5	0.204
3.67203413825827e-31	0.714954	0.434	0.23	0.204	9.2087272119241e-27	C62_Retina_Progenitors	ENSDARG00000055113	0.204
9.32688443600309e-47	0.709459	0.856	0.652	0.204	2.33899607886085e-42	C62_Retina_Progenitors	fcho2	0.204
1.08655132626935e-27	0.667536	0.471	0.267	0.204	2.72485341601827e-23	C62_Retina_Progenitors	ENSDARG00000088036	0.204
9.44172720389582e-25	0.565121	0.515	0.311	0.204	2.36779634819299e-20	C62_Retina_Progenitors	eif4a1a	0.204
4.98070481353426e-24	0.54203	0.521	0.317	0.204	1.24906115313812e-19	C62_Retina_Progenitors	smek1	0.204
8.31771235889958e-32	0.795479	0.424	0.221	0.203	2.08591590536484e-27	C62_Retina_Progenitors	junba	0.203
6.5004889947669e-34	0.752565	0.408	0.205	0.203	1.63019263010764e-29	C62_Retina_Progenitors	ACACB	0.203
1.211486779848e-29	0.715997	0.44	0.237	0.203	3.03816654650281e-25	C62_Retina_Progenitors	MMP28	0.203
3.58677682469496e-33	0.696477	0.393	0.19	0.203	8.99491892097002e-29	C62_Retina_Progenitors	prim1	0.203
2.25522716771079e-27	0.680702	0.473	0.27	0.203	5.65565869118512e-23	C62_Retina_Progenitors	fam120b	0.203
4.68129047268629e-27	0.610938	0.464	0.261	0.203	1.17397402474027e-22	C62_Retina_Progenitors	arl8a	0.203
1.28735963307204e-24	0.56521	0.489	0.286	0.203	3.22844048781807e-20	C62_Retina_Progenitors	hnrnpdl	0.203
3.0859881147897e-24	0.525298	0.501	0.298	0.203	7.7390409942696e-20	C62_Retina_Progenitors	cbx5	0.203
2.39536971495504e-23	0.506618	0.508	0.305	0.203	6.00710817116424e-19	C62_Retina_Progenitors	cish	0.203
3.40479088568802e-90	1.94647	0.267	0.065	0.202	8.53853458312842e-86	C62_Retina_Progenitors	ENSDARG00000105366	0.202
2.12968919867369e-44	1.07783	0.352	0.15	0.202	5.34083457243388e-40	C62_Retina_Progenitors	ppm1g	0.202
1.97681334803193e-28	0.766987	0.474	0.272	0.202	4.95745251419447e-24	C62_Retina_Progenitors	tp53inp2	0.202
1.85499453666718e-27	0.643467	0.459	0.257	0.202	4.65195529905395e-23	C62_Retina_Progenitors	nudt3b	0.202
2.4526308707381e-25	0.578121	0.461	0.259	0.202	6.150707697637e-21	C62_Retina_Progenitors	znf839	0.202
2.44478225770871e-20	0.562368	0.72	0.518	0.202	6.13102494588189e-16	C62_Retina_Progenitors	GAB2	0.202
1.0376466561224e-24	0.535842	0.474	0.272	0.202	2.60221028422375e-20	C62_Retina_Progenitors	rps6ka3a	0.202
1.58352229220399e-194	1.56223	0.981	0.78	0.201	3.97115720438916e-190	C62_Retina_Progenitors	EFL1	0.201
2.57297541070307e-56	1.23956	0.309	0.108	0.201	6.45250773496117e-52	C62_Retina_Progenitors	ENSDARG00000105353	0.201
4.32756591742103e-52	1.21037	0.32	0.119	0.201	1.08526698077085e-47	C62_Retina_Progenitors	ENSDARG00000079457	0.201
4.18099119969659e-47	1.14578	0.34	0.139	0.201	1.04850897305991e-42	C62_Retina_Progenitors	ENSDARG00000095555	0.201
5.81041893587449e-38	0.924183	0.373	0.172	0.201	1.45713686073861e-33	C62_Retina_Progenitors	KCNT1.1	0.201
1.1419142159028e-35	0.892161	0.395	0.194	0.201	2.86369247064105e-31	C62_Retina_Progenitors	MAP3K21	0.201
1.28685915491981e-64	0.729584	0.916	0.715	0.201	3.22718538870789e-60	C62_Retina_Progenitors	ccdc85ca	0.201
1.1780584011878e-31	0.727684	0.417	0.216	0.201	2.95433485849875e-27	C62_Retina_Progenitors	ENSDARG00000070939	0.201
3.19028711449673e-26	0.653599	0.459	0.258	0.201	8.00060202573491e-22	C62_Retina_Progenitors	ddx39ab	0.201
1.0701600927171e-27	0.638097	0.459	0.258	0.201	2.68374748051595e-23	C62_Retina_Progenitors	phf23b	0.201
3.86208296342818e-20	0.565734	0.596	0.395	0.201	9.68533165568519e-16	C62_Retina_Progenitors	DGKB	0.201
1.02496962458366e-40	0.564537	0.904	0.703	0.201	2.57041882453091e-36	C62_Retina_Progenitors	mknk2b	0.201
2.1634697411724e-25	0.533392	0.473	0.272	0.201	5.42554941691214e-21	C62_Retina_Progenitors	ENSDARG00000097523	0.201
5.07573361699222e-22	0.509472	0.555	0.354	0.201	1.27289247646931e-17	C62_Retina_Progenitors	ube2q2	0.201
4.46960194003954e-170	2.91007	0.23	0.03	0.2	1.12088677452312e-165	C62_Retina_Progenitors	zgc:173552.6	0.2
3.77204954873591e-110	0.876775	0.966	0.766	0.2	9.45954585831992e-106	C62_Retina_Progenitors	AFDN	0.2
2.5248896962403e-34	0.809543	0.387	0.187	0.2	6.33191838023142e-30	C62_Retina_Progenitors	ppig	0.2
3.05699655461748e-29	0.649866	0.42	0.22	0.2	7.66633595966972e-25	C62_Retina_Progenitors	jdp2b	0.2
1.05592911503188e-28	0.580487	0.411	0.211	0.2	2.64805903467695e-24	C62_Retina_Progenitors	hopx	0.2
5.73534541262572e-23	0.516104	0.501	0.301	0.2	1.43830992257828e-18	C62_Retina_Progenitors	atf4b	0.2
1.19988843347507e-104	2.30526	0.252	0.053	0.199	3.00908021346878e-100	C62_Retina_Progenitors	her4.3	0.199
1.76224976647496e-37	0.871051	0.37	0.171	0.199	4.41936996436591e-33	C62_Retina_Progenitors	atad5b	0.199
9.19101797291221e-36	0.769541	0.378	0.179	0.199	2.30492348724692e-31	C62_Retina_Progenitors	her6	0.199
2.28955431743971e-31	0.76743	0.426	0.227	0.199	5.7417443172753e-27	C62_Retina_Progenitors	cep97	0.199
9.15110605999775e-33	0.756699	0.399	0.2	0.199	2.29491437772624e-28	C62_Retina_Progenitors	nudt17	0.199
1.34521696164882e-30	0.739036	0.415	0.216	0.199	3.37353509642291e-26	C62_Retina_Progenitors	dpysl4	0.199
1.20527054454139e-29	0.72419	0.415	0.216	0.199	3.02257747160089e-25	C62_Retina_Progenitors	emc8	0.199
1.55262596854565e-30	0.705321	0.412	0.213	0.199	3.89367540391878e-26	C62_Retina_Progenitors	gabpa	0.199
5.66817003987979e-31	0.678236	0.402	0.203	0.199	1.42146368260105e-26	C62_Retina_Progenitors	hsp70.3	0.199
7.16073563040095e-30	0.660085	0.414	0.215	0.199	1.79576928139195e-25	C62_Retina_Progenitors	uba2	0.199
2.06827990594713e-27	0.624705	0.433	0.234	0.199	5.1868323481342e-23	C62_Retina_Progenitors	tmco1	0.199
1.25554023596907e-24	0.593223	0.47	0.271	0.199	3.14864380376323e-20	C62_Retina_Progenitors	cdk2ap2	0.199
2.70079896514384e-28	0.51895	0.739	0.54	0.199	6.77306364478772e-24	C62_Retina_Progenitors	nr3c2	0.199
4.00015378838658e-24	0.517499	0.474	0.275	0.199	1.00315856705159e-19	C62_Retina_Progenitors	wnt11f2	0.199
8.72271797938589e-47	1.0779	0.327	0.129	0.198	2.18748321487039e-42	C62_Retina_Progenitors	cdca3	0.198
1.85086253641548e-32	0.773888	0.398	0.2	0.198	4.64159306882274e-28	C62_Retina_Progenitors	hook2	0.198
8.6701672801799e-24	0.581784	0.496	0.298	0.198	2.17430455052352e-19	C62_Retina_Progenitors	pex19	0.198
2.64076169998645e-22	0.566381	0.529	0.331	0.198	6.62250219122603e-18	C62_Retina_Progenitors	azin1b	0.198
3.26287476865599e-23	0.542782	0.508	0.31	0.198	8.18263734483549e-19	C62_Retina_Progenitors	uqcr10	0.198
5.39637563102856e-25	0.536903	0.479	0.281	0.198	1.35330308074934e-20	C62_Retina_Progenitors	rpl3	0.198
1.54249523833472e-25	0.534536	0.451	0.253	0.198	3.8682695586958e-21	C62_Retina_Progenitors	ENSDARG00000040463	0.198
5.58528234091158e-23	0.519416	0.476	0.278	0.198	1.40067710545381e-18	C62_Retina_Progenitors	zcchc8	0.198
1.25963607988096e-56	1.31696	0.303	0.106	0.197	3.15891536112547e-52	C62_Retina_Progenitors	actn3a	0.197
1.37431663800616e-49	1.1859	0.321	0.124	0.197	3.44651126479184e-45	C62_Retina_Progenitors	ENSDARG00000079336	0.197
1.01395426166948e-45	1.1084	0.331	0.134	0.197	2.54279449741472e-41	C62_Retina_Progenitors	pkd2	0.197
7.58307729977692e-44	0.978533	0.334	0.137	0.197	1.90168412523806e-39	C62_Retina_Progenitors	polr1c	0.197
3.34163977243609e-38	0.876693	0.356	0.159	0.197	8.38016422131522e-34	C62_Retina_Progenitors	ENSDARG00000091728	0.197
7.19712431876196e-31	0.756548	0.412	0.215	0.197	1.80489483665912e-26	C62_Retina_Progenitors	rad23ab	0.197
1.59684907787893e-31	0.660579	0.387	0.19	0.197	4.00457811750477e-27	C62_Retina_Progenitors	homezb	0.197
1.64326847604197e-29	0.648237	0.415	0.218	0.197	4.12098868421805e-25	C62_Retina_Progenitors	ENSDARG00000100358	0.197
2.35964775474823e-25	0.51948	0.437	0.24	0.197	5.9175246393576e-21	C62_Retina_Progenitors	map4k5	0.197
5.89285446029743e-22	0.517912	0.546	0.349	0.197	1.47781004155339e-17	C62_Retina_Progenitors	atp13a1	0.197
6.15365716293977e-61	1.70943	0.296	0.1	0.196	1.54321414332204e-56	C62_Retina_Progenitors	cyp27c1	0.196
9.69052742785551e-43	1.22459	0.352	0.156	0.196	2.4301904683576e-38	C62_Retina_Progenitors	si:dkey-164f24.2	0.196
2.33029547776722e-36	0.889948	0.37	0.174	0.196	5.84391499914463e-32	C62_Retina_Progenitors	rbm14a	0.196
3.4692361039698e-38	0.883259	0.356	0.16	0.196	8.70015030153548e-34	C62_Retina_Progenitors	grapa	0.196
4.24885646534239e-34	0.876905	0.384	0.188	0.196	1.06552822437856e-29	C62_Retina_Progenitors	ENSDARG00000074332	0.196
1.79045475039621e-30	0.74958	0.408	0.212	0.196	4.49010242304361e-26	C62_Retina_Progenitors	zc3h13	0.196
4.47479709347507e-32	0.734328	0.395	0.199	0.196	1.12218961510168e-27	C62_Retina_Progenitors	tamalin	0.196
5.82206814855147e-30	0.714791	0.409	0.213	0.196	1.46005825029374e-25	C62_Retina_Progenitors	CENPF	0.196
5.16340367079993e-27	0.662916	0.436	0.24	0.196	1.29487837256321e-22	C62_Retina_Progenitors	plin6	0.196
1.85586235038764e-28	0.647919	0.408	0.212	0.196	4.65413160230214e-24	C62_Retina_Progenitors	rbm4.1	0.196
1.49390428089122e-25	0.604095	0.44	0.244	0.196	3.746413155619e-21	C62_Retina_Progenitors	cap1	0.196
2.42279491155849e-26	0.528465	0.43	0.234	0.196	6.07588507920639e-22	C62_Retina_Progenitors	sparc	0.196
2.88301606080128e-21	0.514096	0.554	0.358	0.196	7.23002767727745e-17	C62_Retina_Progenitors	pogzb	0.196
3.12195229892949e-26	0.503517	0.429	0.233	0.196	7.82923197525536e-22	C62_Retina_Progenitors	kifc1	0.196
1.06451502009761e-79	1.78657	0.265	0.07	0.195	2.66959076740079e-75	C62_Retina_Progenitors	ube2c	0.195
3.69822812036545e-66	1.40613	0.28	0.085	0.195	9.27441648025247e-62	C62_Retina_Progenitors	hmx4	0.195
1.26546182704433e-52	1.19005	0.303	0.108	0.195	3.17352516986176e-48	C62_Retina_Progenitors	SLC16A12	0.195
2.84792352480047e-46	1.11341	0.323	0.128	0.195	7.14202261549461e-42	C62_Retina_Progenitors	fzd1	0.195
1.43468902311711e-153	1.01035	0.982	0.787	0.195	3.59791313217309e-149	C62_Retina_Progenitors	foxp4	0.195
2.89201937297698e-28	0.871071	0.492	0.297	0.195	7.25260618355168e-24	C62_Retina_Progenitors	MYT1	0.195
5.16388044381405e-39	0.863331	0.348	0.153	0.195	1.29499793769969e-34	C62_Retina_Progenitors	ENSDARG00000112942	0.195
4.47382791936962e-32	0.792984	0.406	0.211	0.195	1.12194656561951e-27	C62_Retina_Progenitors	rspo3	0.195
8.22877270083482e-34	0.752414	0.374	0.179	0.195	2.06361161791536e-29	C62_Retina_Progenitors	rad21a	0.195
6.57574845640537e-26	0.62309	0.47	0.275	0.195	1.64906619789734e-21	C62_Retina_Progenitors	nutf2	0.195
9.93588785382294e-27	0.570122	0.427	0.232	0.195	2.49172195598172e-22	C62_Retina_Progenitors	ADISSP	0.195
3.38114949109471e-28	0.552245	0.402	0.207	0.195	8.4792466937673e-24	C62_Retina_Progenitors	pyroxd2	0.195
3.17548207209078e-24	0.541876	0.455	0.26	0.195	7.96347394038925e-20	C62_Retina_Progenitors	ENSDARG00000057681	0.195
2.61148538973272e-75	0.819766	0.925	0.731	0.194	6.54908306037172e-71	C62_Retina_Progenitors	ENSDARG00000069113	0.194
6.52498700353403e-32	0.720469	0.378	0.184	0.194	1.63633624074627e-27	C62_Retina_Progenitors	gins4	0.194
1.25282704252853e-29	0.66519	0.405	0.211	0.194	3.14183965725306e-25	C62_Retina_Progenitors	ENSDARG00000086712	0.194
1.01137374099672e-27	0.623202	0.42	0.226	0.194	2.53632306767156e-23	C62_Retina_Progenitors	tmpoa	0.194
1.78554534907346e-23	0.572259	0.486	0.292	0.194	4.47779062640642e-19	C62_Retina_Progenitors	rps27.2	0.194
8.21963271907597e-23	0.555208	0.483	0.289	0.194	2.06131949328987e-18	C62_Retina_Progenitors	eif2ak1	0.194
1.46379328278892e-22	0.554665	0.477	0.283	0.194	3.67090079457806e-18	C62_Retina_Progenitors	acot11a	0.194
4.52829792898997e-26	0.537681	0.418	0.224	0.194	1.1356065546321e-21	C62_Retina_Progenitors	arrdc2	0.194
5.21411441086851e-28	0.503637	0.402	0.208	0.194	1.30759561195761e-23	C62_Retina_Progenitors	fut9b.1	0.194
5.74879381047245e-143	1.01562	0.975	0.782	0.193	1.44168251179028e-138	C62_Retina_Progenitors	ENSDARG00000038121	0.193
2.1272362955312e-48	0.915486	0.309	0.116	0.193	5.33468318193315e-44	C62_Retina_Progenitors	zic4	0.193
7.50107839426439e-37	0.847135	0.351	0.158	0.193	1.88112043971362e-32	C62_Retina_Progenitors	pnp5a	0.193
3.05497904773497e-30	0.770556	0.395	0.202	0.193	7.66127645590977e-26	C62_Retina_Progenitors	ENSDARG00000116163	0.193
9.30513483990678e-106	2.08061	0.24	0.048	0.192	2.33354171515182e-101	C62_Retina_Progenitors	gja1b	0.192
9.210752143699e-78	1.78081	0.261	0.069	0.192	2.30987242259683e-73	C62_Retina_Progenitors	ENSDARG00000093702	0.192
4.05149212613339e-40	0.950185	0.339	0.147	0.192	1.01603319539173e-35	C62_Retina_Progenitors	sgk3	0.192
2.62576606481038e-39	0.944201	0.342	0.15	0.192	6.58489613733147e-35	C62_Retina_Progenitors	ENSDARG00000079125	0.192
4.15874133743292e-28	0.616638	0.402	0.21	0.192	1.04292915260143e-23	C62_Retina_Progenitors	myca	0.192
3.63000660604518e-25	0.555256	0.432	0.24	0.192	9.10333056664009e-21	C62_Retina_Progenitors	nono	0.192
1.13558359686961e-22	0.534261	0.457	0.265	0.192	2.84781654422961e-18	C62_Retina_Progenitors	paics	0.192
4.91200230293611e-23	0.517676	0.457	0.265	0.192	1.23183193753032e-18	C62_Retina_Progenitors	kat8	0.192
2.47853613353256e-23	0.509505	0.461	0.269	0.192	6.21567291567296e-19	C62_Retina_Progenitors	MAST3	0.192
3.30612056956178e-89	2.04751	0.249	0.058	0.191	8.29108916434704e-85	C62_Retina_Progenitors	heyl	0.191
4.03636839453896e-38	0.927327	0.343	0.152	0.191	1.01224046598248e-33	C62_Retina_Progenitors	taf15	0.191
9.63276261358159e-71	0.843983	0.95	0.759	0.191	2.41570420823399e-66	C62_Retina_Progenitors	nfasca	0.191
7.19097034042361e-34	0.825171	0.368	0.177	0.191	1.80335154197143e-29	C62_Retina_Progenitors	h3f3a	0.191
2.7800554202598e-31	0.754441	0.377	0.186	0.191	6.97182298292752e-27	C62_Retina_Progenitors	rpusd1	0.191
4.00627569358773e-31	0.746686	0.383	0.192	0.191	1.00469381843793e-26	C62_Retina_Progenitors	chaf1a	0.191
6.824229258898e-24	0.634319	0.451	0.26	0.191	1.71138021354644e-19	C62_Retina_Progenitors	rbmx	0.191
1.17298376005428e-28	0.618653	0.389	0.198	0.191	2.94160867346412e-24	C62_Retina_Progenitors	hbs1l	0.191
2.67107656750435e-22	0.552462	0.462	0.271	0.191	6.6985258159874e-18	C62_Retina_Progenitors	dcbld2	0.191
1.22182183850155e-36	0.518555	0.89	0.699	0.191	3.06408480659419e-32	C62_Retina_Progenitors	rab11fip4a	0.191
1.70131916193859e-59	1.43902	0.284	0.094	0.19	4.2665681943096e-55	C62_Retina_Progenitors	rbpms2b	0.19
2.89685571224732e-39	0.941384	0.336	0.146	0.19	7.26473475517384e-35	C62_Retina_Progenitors	plex9.2	0.19
9.56560560736753e-29	0.753897	0.402	0.212	0.19	2.39886257421563e-24	C62_Retina_Progenitors	DGKA	0.19
1.13487274271917e-30	0.751003	0.384	0.194	0.19	2.84603386419115e-26	C62_Retina_Progenitors	nrarpa	0.19
3.5812385632973e-28	0.695256	0.409	0.219	0.19	8.98103006903698e-24	C62_Retina_Progenitors	e2f8	0.19
3.86167215221186e-24	0.6894	0.471	0.281	0.19	9.68430142331691e-20	C62_Retina_Progenitors	dab1b	0.19
1.04679570066567e-24	0.635289	0.427	0.237	0.19	2.62515425812937e-20	C62_Retina_Progenitors	ENSDARG00000013346	0.19
1.07834903035521e-24	0.629553	0.44	0.25	0.19	2.7042836983248e-20	C62_Retina_Progenitors	hectd3	0.19
1.59747043747802e-26	0.610446	0.398	0.208	0.19	4.00613636310739e-22	C62_Retina_Progenitors	nup58	0.19
1.60458505966208e-26	0.605829	0.415	0.225	0.19	4.02397841262056e-22	C62_Retina_Progenitors	RUNDC3A	0.19
1.16619204533653e-27	0.602305	0.396	0.206	0.19	2.92457641129495e-23	C62_Retina_Progenitors	dpy30	0.19
1.61892846830355e-26	0.589927	0.408	0.218	0.19	4.05994881281164e-22	C62_Retina_Progenitors	arl6ip1	0.19
1.78808431966382e-22	0.555683	0.459	0.269	0.19	4.48415785685294e-18	C62_Retina_Progenitors	ilrun	0.19
1.35386289232466e-25	0.547266	0.421	0.231	0.19	3.39521736137179e-21	C62_Retina_Progenitors	smarca5	0.19
1.08620574506979e-23	0.530582	0.44	0.25	0.19	2.72398676748601e-19	C62_Retina_Progenitors	puf60a	0.19
4.46915775325644e-23	0.525746	0.44	0.25	0.19	1.12077538136165e-18	C62_Retina_Progenitors	parpbp	0.19
1.91710408462701e-20	0.519763	0.48	0.29	0.19	4.80771362342761e-16	C62_Retina_Progenitors	mrps33	0.19
9.30965391925231e-23	0.512682	0.477	0.287	0.19	2.33467500987009e-18	C62_Retina_Progenitors	MARK2.1	0.19
6.30270425740099e-45	1.07245	0.312	0.123	0.189	1.58059217367102e-40	C62_Retina_Progenitors	ENSDARG00000037861	0.189
1.65899579922013e-28	0.72077	0.405	0.216	0.189	4.16042966528425e-24	C62_Retina_Progenitors	ENSDARG00000113238	0.189
1.03446549657662e-30	0.67391	0.364	0.175	0.189	2.59423257231485e-26	C62_Retina_Progenitors	FAM118B	0.189
1.12830458464468e-24	0.591771	0.446	0.257	0.189	2.82956223737194e-20	C62_Retina_Progenitors	c1qtnf12	0.189
1.06374388715013e-23	0.536746	0.437	0.248	0.189	2.66765692019509e-19	C62_Retina_Progenitors	rpl15	0.189
1.2316685069876e-49	1.13875	0.296	0.108	0.188	3.0887782818235e-45	C62_Retina_Progenitors	ncapd2	0.188
9.0958962044884e-43	1.08848	0.317	0.129	0.188	2.2810688501616e-38	C62_Retina_Progenitors	ENSDARG00000111362	0.188
2.37577468637056e-39	1.00495	0.337	0.149	0.188	5.95796775848008e-35	C62_Retina_Progenitors	sncga	0.188
1.94470795380119e-105	0.922063	0.951	0.763	0.188	4.87693860654263e-101	C62_Retina_Progenitors	ctps1b	0.188
4.67127290507793e-32	0.864118	0.374	0.186	0.188	1.17146181913544e-27	C62_Retina_Progenitors	cbln13	0.188
9.35581660836388e-32	0.726431	0.37	0.182	0.188	2.34625168904549e-27	C62_Retina_Progenitors	MMP11	0.188
1.7376132510728e-27	0.649682	0.392	0.204	0.188	4.35758651104036e-23	C62_Retina_Progenitors	lipt1	0.188
2.96207860950387e-29	0.648356	0.387	0.199	0.188	7.42830073691381e-25	C62_Retina_Progenitors	fzd7b	0.188
1.96497900280319e-27	0.695339	0.401	0.214	0.187	4.92777434322983e-23	C62_Retina_Progenitors	ENSDARG00000070568	0.187
3.58109097963453e-27	0.667903	0.401	0.214	0.187	8.98065995872748e-23	C62_Retina_Progenitors	sf3b2	0.187
4.25198999007313e-24	0.610323	0.443	0.256	0.187	1.06631404971054e-19	C62_Retina_Progenitors	ccnt1	0.187
9.12841949945935e-23	0.581269	0.445	0.258	0.187	2.28922504207442e-18	C62_Retina_Progenitors	adnp2b	0.187
2.57054781927214e-23	0.523912	0.426	0.239	0.187	6.44641982117067e-19	C62_Retina_Progenitors	rpl9	0.187
1.13552801842716e-41	0.522297	0.934	0.747	0.187	2.84767716461163e-37	C62_Retina_Progenitors	prkcbp1l	0.187
5.89372229650003e-70	1.69783	0.259	0.073	0.186	1.47802767751628e-65	C62_Retina_Progenitors	foxg1d	0.186
7.42998078613635e-35	0.771992	0.34	0.154	0.186	1.86329058154727e-30	C62_Retina_Progenitors	ENSDARG00000104831	0.186
8.88142036437891e-27	0.721925	0.415	0.229	0.186	2.22728259897894e-22	C62_Retina_Progenitors	psmd3	0.186
1.17752905729312e-26	0.679039	0.402	0.216	0.186	2.9530073698797e-22	C62_Retina_Progenitors	SEMA4B	0.186
6.26848968148893e-26	0.647966	0.404	0.218	0.186	1.57201184232379e-21	C62_Retina_Progenitors	ubn2a	0.186
1.78810811904222e-24	0.604819	0.432	0.246	0.186	4.48421754093407e-20	C62_Retina_Progenitors	ENSDARG00000087394	0.186
1.84381051799704e-25	0.543986	0.402	0.216	0.186	4.62390801703299e-21	C62_Retina_Progenitors	ENSDARG00000074235	0.186
2.73560384762954e-23	0.524715	0.421	0.235	0.186	6.86034732908537e-19	C62_Retina_Progenitors	rps12	0.186
1.30808285806673e-22	0.511571	0.429	0.243	0.186	3.28041019145976e-18	C62_Retina_Progenitors	rpl4	0.186
5.47920622246177e-84	1.77569	0.244	0.059	0.185	1.37407533646896e-79	C62_Retina_Progenitors	ENSDARG00000111653	0.185
4.17796489037601e-50	1.3829	0.292	0.107	0.185	1.0477500352085e-45	C62_Retina_Progenitors	aplnrb	0.185
2.66037701895124e-44	1.04944	0.305	0.12	0.185	6.67169348812591e-40	C62_Retina_Progenitors	slc43a1a	0.185
1.20580429238017e-32	0.819084	0.356	0.171	0.185	3.02391600443098e-28	C62_Retina_Progenitors	ENSDARG00000093412	0.185
3.84710005531607e-30	0.801991	0.373	0.188	0.185	9.64775751872164e-26	C62_Retina_Progenitors	si:ch211-110p13.9	0.185
1.34428818262706e-29	0.730945	0.378	0.193	0.185	3.37120590439214e-25	C62_Retina_Progenitors	msl2a	0.185
1.61471735825614e-29	0.730296	0.377	0.192	0.185	4.04938819103476e-25	C62_Retina_Progenitors	phgdh	0.185
1.57549311053165e-26	0.690491	0.408	0.223	0.185	3.95102162259126e-22	C62_Retina_Progenitors	ccdc169	0.185
6.90405428043058e-26	0.634663	0.399	0.214	0.185	1.73139873244638e-21	C62_Retina_Progenitors	haus1	0.185
3.88611868932936e-27	0.626465	0.386	0.201	0.185	9.74560844910018e-23	C62_Retina_Progenitors	eloa	0.185
1.12429589919317e-21	0.553036	0.454	0.269	0.185	2.81950925599664e-17	C62_Retina_Progenitors	HNRNPU	0.185
2.5222777747565e-22	0.551918	0.442	0.257	0.185	6.32536820353434e-18	C62_Retina_Progenitors	rplp1	0.185
2.18597931564788e-21	0.540442	0.459	0.274	0.185	5.48199892778176e-17	C62_Retina_Progenitors	ube3a	0.185
4.45935323544463e-23	0.537925	0.437	0.252	0.185	1.1183166043848e-18	C62_Retina_Progenitors	rad23b	0.185
5.54334380666549e-22	0.536462	0.459	0.274	0.185	1.39015975983557e-17	C62_Retina_Progenitors	sec22ba	0.185
7.72791071621122e-69	1.59661	0.255	0.071	0.184	1.93800544941145e-64	C62_Retina_Progenitors	ENSDARG00000076512	0.184
1.04381433878306e-34	0.931375	0.342	0.158	0.184	2.61767759880015e-30	C62_Retina_Progenitors	nasp	0.184
5.83050461863647e-112	0.847672	0.975	0.791	0.184	1.46217394826165e-107	C62_Retina_Progenitors	CAMKMT	0.184
1.97087488101286e-29	0.769705	0.373	0.189	0.184	4.94256002660404e-25	C62_Retina_Progenitors	tsr2	0.184
1.42531026992832e-28	0.761014	0.381	0.197	0.184	3.57439309492624e-24	C62_Retina_Progenitors	nfatc2ip	0.184
7.48163141608937e-26	0.692399	0.414	0.23	0.184	1.87624352652689e-21	C62_Retina_Progenitors	dusp6	0.184
1.43577999865514e-26	0.626272	0.386	0.202	0.184	3.60064908062736e-22	C62_Retina_Progenitors	taf5l	0.184
9.9872796119096e-25	0.625851	0.421	0.237	0.184	2.50460998107469e-20	C62_Retina_Progenitors	naca	0.184
1.33793301731035e-22	0.57305	0.462	0.278	0.184	3.35526842081089e-18	C62_Retina_Progenitors	dtl	0.184
3.20015506295604e-22	0.563935	0.439	0.255	0.184	8.02534886688117e-18	C62_Retina_Progenitors	rbbp4	0.184
2.62940557452686e-21	0.55188	0.451	0.267	0.184	6.59402329979845e-17	C62_Retina_Progenitors	cga	0.184
8.65906718633065e-22	0.539608	0.451	0.267	0.184	2.171520868988e-17	C62_Retina_Progenitors	ogt.1	0.184
7.71789051700919e-21	0.528879	0.459	0.275	0.184	1.93549258385556e-16	C62_Retina_Progenitors	ccnl1b	0.184
1.01216838403867e-21	0.516961	0.436	0.252	0.184	2.53831587349218e-17	C62_Retina_Progenitors	pole	0.184
3.84825840285455e-21	0.507887	0.459	0.275	0.184	9.65066242267864e-17	C62_Retina_Progenitors	PATZ1	0.184
7.07289386283406e-44	1.28366	0.306	0.123	0.183	1.77374032292153e-39	C62_Retina_Progenitors	ENSDARG00000104656	0.183
1.7234656336135e-42	1.16571	0.312	0.129	0.183	4.32210711597594e-38	C62_Retina_Progenitors	ENSDARG00000040610	0.183
8.05453705874868e-44	1.15128	0.305	0.122	0.183	2.01991680359299e-39	C62_Retina_Progenitors	ENSDARG00000101707	0.183
3.00960600945993e-32	0.881947	0.358	0.175	0.183	7.54748995052362e-28	C62_Retina_Progenitors	taf6l	0.183
3.66379605217938e-35	0.827935	0.331	0.148	0.183	9.18806773965546e-31	C62_Retina_Progenitors	gins2	0.183
8.61204700744909e-30	0.737578	0.361	0.178	0.183	2.15972914852808e-25	C62_Retina_Progenitors	znf1005	0.183
1.22025117950337e-26	0.671631	0.392	0.209	0.183	3.06014590795855e-22	C62_Retina_Progenitors	aldh18a1	0.183
8.01924586048762e-27	0.626175	0.384	0.201	0.183	2.01106647689309e-22	C62_Retina_Progenitors	cdkn2c	0.183
5.82858903890296e-23	0.595107	0.433	0.25	0.183	1.46169355917609e-18	C62_Retina_Progenitors	naa15a	0.183
8.96490759926939e-26	0.536626	0.389	0.206	0.183	2.24821952774478e-21	C62_Retina_Progenitors	ENSDARG00000097445	0.183
2.46112570640968e-20	0.520875	0.477	0.294	0.183	6.17201104653419e-16	C62_Retina_Progenitors	tcp1	0.183
7.26555614454491e-56	1.31076	0.272	0.09	0.182	1.82205616992897e-51	C62_Retina_Progenitors	rbm24b	0.182
4.89657687028125e-46	1.13265	0.293	0.111	0.182	1.22796354752913e-41	C62_Retina_Progenitors	arxa	0.182
5.53531308935835e-120	0.956257	0.962	0.78	0.182	1.38814581654929e-115	C62_Retina_Progenitors	efnb3b	0.182
1.65922526245038e-131	0.910206	0.988	0.806	0.182	4.16100511317307e-127	C62_Retina_Progenitors	MLLT10	0.182
3.88655045111624e-41	0.880376	0.309	0.127	0.182	9.7466912213093e-37	C62_Retina_Progenitors	rem1	0.182
2.090696831139e-32	0.807549	0.345	0.163	0.182	5.24304951313038e-28	C62_Retina_Progenitors	cherp	0.182
1.57405782944505e-35	0.776036	0.325	0.143	0.182	3.9474222246823e-31	C62_Retina_Progenitors	rnft1	0.182
8.09361006199795e-27	0.672869	0.386	0.204	0.182	2.02971553134785e-22	C62_Retina_Progenitors	cfb	0.182
1.64434959720859e-27	0.641651	0.367	0.185	0.182	4.12369991987971e-23	C62_Retina_Progenitors	nol8	0.182
3.32706393207578e-24	0.59723	0.411	0.229	0.182	8.34361092885964e-20	C62_Retina_Progenitors	rhbg	0.182
1.40536232975836e-22	0.573567	0.426	0.244	0.182	3.52436765056802e-18	C62_Retina_Progenitors	eif4e1c	0.182
8.90857591476493e-21	0.518205	0.429	0.247	0.182	2.23409266790475e-16	C62_Retina_Progenitors	xpnpep3	0.182
4.28250192529034e-40	1.31517	0.32	0.139	0.181	1.07396583282431e-35	C62_Retina_Progenitors	inhbb	0.181
2.89555505755992e-46	1.29151	0.292	0.111	0.181	7.26147297334876e-42	C62_Retina_Progenitors	fzd2	0.181
6.13355217204172e-48	1.23686	0.286	0.105	0.181	1.53817221370462e-43	C62_Retina_Progenitors	heg1	0.181
1.40831734187875e-43	1.20504	0.303	0.122	0.181	3.53177822996353e-39	C62_Retina_Progenitors	ESPNL	0.181
4.26777682374659e-43	1.11794	0.303	0.122	0.181	1.07027307185917e-38	C62_Retina_Progenitors	nrarpb	0.181
9.82962981141137e-40	1.07058	0.315	0.134	0.181	2.46507456410574e-35	C62_Retina_Progenitors	ZFR2	0.181
1.63656509033295e-35	0.963188	0.331	0.15	0.181	4.10417793353696e-31	C62_Retina_Progenitors	kctd10	0.181
1.64030897406482e-29	0.809355	0.371	0.19	0.181	4.11356684515976e-25	C62_Retina_Progenitors	ENSDARG00000092732	0.181
1.14100170096704e-29	0.763445	0.364	0.183	0.181	2.86140406568513e-25	C62_Retina_Progenitors	txlna	0.181
8.51351881919767e-27	0.731873	0.376	0.195	0.181	2.13502024947839e-22	C62_Retina_Progenitors	ppp1r26	0.181
5.92909207733891e-31	0.713484	0.356	0.175	0.181	1.48689771115505e-26	C62_Retina_Progenitors	arpp19b	0.181
3.09701092556656e-27	0.68852	0.377	0.196	0.181	7.76668399913583e-23	C62_Retina_Progenitors	pold1	0.181
8.73244679488707e-27	0.679274	0.376	0.195	0.181	2.18992300722178e-22	C62_Retina_Progenitors	ENSDARG00000090054	0.181
2.33138195565937e-27	0.665279	0.378	0.197	0.181	5.84663966840256e-23	C62_Retina_Progenitors	ehd1b	0.181
5.82207182884381e-62	0.636242	0.92	0.739	0.181	1.46005917323745e-57	C62_Retina_Progenitors	klf8	0.181
1.3991593907422e-22	0.505805	0.404	0.223	0.181	3.50881192010328e-18	C62_Retina_Progenitors	cflara	0.181
3.58353066550247e-54	1.37933	0.27	0.09	0.18	8.9867782029471e-50	C62_Retina_Progenitors	ENSDARG00000076659	0.18
6.49975484226711e-42	1.03666	0.299	0.119	0.18	1.63000851934375e-37	C62_Retina_Progenitors	plk4	0.18
1.19415628157104e-34	0.898254	0.327	0.147	0.18	2.99470512292385e-30	C62_Retina_Progenitors	lin9	0.18
4.86744610794229e-31	0.779676	0.342	0.162	0.18	1.22065813494977e-26	C62_Retina_Progenitors	nemp1	0.18
8.97310142900233e-29	0.773836	0.361	0.181	0.18	2.25027437636521e-24	C62_Retina_Progenitors	aspscr1	0.18
1.4967506832738e-29	0.681117	0.351	0.171	0.18	3.75355136351403e-25	C62_Retina_Progenitors	map2k2a	0.18
1.15056989082066e-24	0.628838	0.404	0.224	0.18	2.88539917220006e-20	C62_Retina_Progenitors	ENSDARG00000077567	0.18
2.89815469747506e-24	0.603228	0.396	0.216	0.18	7.26799235032797e-20	C62_Retina_Progenitors	rbm5	0.18
5.39586177685862e-21	0.567441	0.467	0.287	0.18	1.3531742164006e-16	C62_Retina_Progenitors	paqr5a	0.18
1.95929261626167e-44	1.24109	0.292	0.113	0.179	4.91351402306102e-40	C62_Retina_Progenitors	cdc14aa	0.179
6.31710904552222e-44	1.22666	0.299	0.12	0.179	1.58420460643606e-39	C62_Retina_Progenitors	MTNR1A	0.179
3.77879917466851e-27	0.601709	0.365	0.186	0.179	9.47647257023369e-23	C62_Retina_Progenitors	fzd6	0.179
1.36273681051241e-23	0.576409	0.396	0.217	0.179	3.41747137340302e-19	C62_Retina_Progenitors	ENSDARG00000087145	0.179
1.32566087508606e-21	0.527684	0.421	0.242	0.179	3.32449234254082e-17	C62_Retina_Progenitors	wasf2	0.179
3.54500170316455e-22	0.512254	0.402	0.223	0.179	8.89015527119606e-18	C62_Retina_Progenitors	wee2	0.179
7.950874127888e-114	2.46768	0.215	0.037	0.178	1.99392021379175e-109	C62_Retina_Progenitors	rxfp3.2b	0.178
1.58206560611518e-26	0.765621	0.381	0.203	0.178	3.96750412701564e-22	C62_Retina_Progenitors	XPO1	0.178
1.20530188377286e-36	0.753913	0.305	0.127	0.178	3.02265606412557e-32	C62_Retina_Progenitors	gas1b	0.178
4.90416677673822e-78	0.691175	0.972	0.794	0.178	1.22986694427041e-73	C62_Retina_Progenitors	celf2	0.178
3.29091803322286e-23	0.653354	0.43	0.252	0.178	8.25296424371629e-19	C62_Retina_Progenitors	ENSDARG00000103638	0.178
1.28329785061817e-24	0.620933	0.392	0.214	0.178	3.21825434978025e-20	C62_Retina_Progenitors	ENSDARG00000075354	0.178
3.33446900244172e-24	0.611786	0.396	0.218	0.178	8.36218136432333e-20	C62_Retina_Progenitors	casd1	0.178
9.48615591860978e-24	0.53932	0.399	0.221	0.178	2.37893818126896e-19	C62_Retina_Progenitors	pomt2	0.178
6.3664773108828e-20	0.538383	0.449	0.271	0.178	1.59658518002319e-15	C62_Retina_Progenitors	wdr12	0.178
1.02057610651133e-19	0.513572	0.454	0.276	0.178	2.5594007599091e-15	C62_Retina_Progenitors	tinagl1	0.178
5.35798428427388e-48	1.21565	0.277	0.1	0.177	1.3436752988102e-43	C62_Retina_Progenitors	iqgap3	0.177
1.26247169586699e-48	1.21315	0.275	0.098	0.177	3.16602651889523e-44	C62_Retina_Progenitors	ENSDARG00000091573	0.177
8.61461916640641e-33	1.07129	0.337	0.16	0.177	2.1603741945514e-28	C62_Retina_Progenitors	tfap2d	0.177
7.32651197695074e-36	1.03111	0.314	0.137	0.177	1.83734267357971e-31	C62_Retina_Progenitors	abhd14a	0.177
1.47613642235781e-29	0.877175	0.353	0.176	0.177	3.70185491998891e-25	C62_Retina_Progenitors	ST7	0.177
5.68050392360012e-28	0.851405	0.364	0.187	0.177	1.42455677396044e-23	C62_Retina_Progenitors	noa1	0.177
9.32470814763386e-31	0.826209	0.339	0.162	0.177	2.33845030926362e-26	C62_Retina_Progenitors	hnrnph1	0.177
2.0146745323021e-29	0.775077	0.345	0.168	0.177	5.05240079210722e-25	C62_Retina_Progenitors	aldh4a1	0.177
3.19457403877236e-24	0.765801	0.414	0.237	0.177	8.01135277443333e-20	C62_Retina_Progenitors	FAM171B	0.177
2.88243642335563e-85	0.753351	0.969	0.792	0.177	7.22857406249125e-81	C62_Retina_Progenitors	foxp1b	0.177
6.77214035823048e-25	0.591037	0.373	0.196	0.177	1.69831735903704e-20	C62_Retina_Progenitors	shisa10.1	0.177
8.61090935399215e-26	0.57031	0.368	0.191	0.177	2.15944384779415e-21	C62_Retina_Progenitors	pitpnaa	0.177
5.4516105272223e-22	0.550124	0.409	0.232	0.177	1.36715488801681e-17	C62_Retina_Progenitors	cdk13	0.177
9.71659552475413e-21	0.525185	0.43	0.253	0.177	2.43672782569784e-16	C62_Retina_Progenitors	tcp11l2	0.177
4.37691248587155e-22	0.523767	0.414	0.237	0.177	1.09764211320687e-17	C62_Retina_Progenitors	ENSDARG00000088204	0.177
5.3278969139499e-23	0.513587	0.392	0.215	0.177	1.33612998808036e-18	C62_Retina_Progenitors	si:ch211-114c12.2	0.177
5.41013434910111e-21	0.501491	0.423	0.246	0.177	1.35675349206758e-16	C62_Retina_Progenitors	srsf11	0.177
1.8014730176999e-32	0.791922	0.321	0.145	0.176	4.51773403378781e-28	C62_Retina_Progenitors	bida	0.176
1.02125585642056e-20	0.603744	0.458	0.282	0.176	2.56110543673148e-16	C62_Retina_Progenitors	supt16h	0.176
4.6665135033159e-21	0.549107	0.423	0.247	0.176	1.17026825636156e-16	C62_Retina_Progenitors	msh6	0.176
1.03698962073309e-21	0.546002	0.421	0.245	0.176	2.60056257087443e-17	C62_Retina_Progenitors	ENSDARG00000092770	0.176
5.91456202727319e-20	0.510459	0.458	0.282	0.176	1.48325386519957e-15	C62_Retina_Progenitors	wdr33	0.176
1.13934078424442e-19	0.502507	0.44	0.264	0.176	2.85723881872816e-15	C62_Retina_Progenitors	srfb	0.176
1.39441427611494e-147	2.89296	0.202	0.027	0.175	3.49691212164105e-143	C62_Retina_Progenitors	ENSDARG00000070289	0.175
1.37265915060672e-234	1.47913	0.999	0.824	0.175	3.44235461789153e-230	C62_Retina_Progenitors	SAMD11	0.175
1.58512302764286e-39	1.08236	0.297	0.122	0.175	3.97517152872276e-35	C62_Retina_Progenitors	sox9a	0.175
5.87555071385194e-37	0.892139	0.306	0.131	0.175	1.47347060801979e-32	C62_Retina_Progenitors	fut9b.3	0.175
1.0446582605386e-38	0.889435	0.296	0.121	0.175	2.61979398577869e-34	C62_Retina_Progenitors	ORAI1	0.175
5.98619990245949e-37	0.871577	0.299	0.124	0.175	1.50121921153879e-32	C62_Retina_Progenitors	aldh9a1a.1	0.175
1.3172101255747e-35	0.843645	0.308	0.133	0.175	3.30329955291622e-31	C62_Retina_Progenitors	GPR37	0.175
4.69048069446271e-32	0.758298	0.321	0.146	0.175	1.17627874855736e-27	C62_Retina_Progenitors	zdhhc15a	0.175
1.08948246717104e-27	0.721078	0.355	0.18	0.175	2.73220413117154e-23	C62_Retina_Progenitors	rpl35	0.175
1.73825075127601e-29	0.689814	0.337	0.162	0.175	4.35918523404999e-25	C62_Retina_Progenitors	rpa2	0.175
4.69851577536885e-30	0.675346	0.33	0.155	0.175	1.178293786147e-25	C62_Retina_Progenitors	arsg	0.175
8.29951281142757e-26	0.670882	0.367	0.192	0.175	2.08135182284981e-21	C62_Retina_Progenitors	kars1	0.175
2.50286701950675e-25	0.658998	0.384	0.209	0.175	6.27668991151902e-21	C62_Retina_Progenitors	si:rp71-1g18.1	0.175
1.32811407565873e-23	0.612287	0.39	0.215	0.175	3.33064447893696e-19	C62_Retina_Progenitors	glulb	0.175
1.30193848743137e-22	0.551877	0.402	0.227	0.175	3.26500133878039e-18	C62_Retina_Progenitors	tnpo2a	0.175
1.1294005573141e-20	0.514216	0.429	0.254	0.175	2.83231071763229e-16	C62_Retina_Progenitors	gtpbp4	0.175
3.30262746626771e-19	0.504223	0.487	0.312	0.175	8.28232915990616e-15	C62_Retina_Progenitors	ANAPC1	0.175
1.81887824933058e-47	1.52323	0.275	0.101	0.174	4.56138287367123e-43	C62_Retina_Progenitors	insm1a	0.174
9.34796932216618e-36	1.02473	0.308	0.134	0.174	2.34428374661283e-31	C62_Retina_Progenitors	FAM124B	0.174
1.42911906556942e-36	0.979478	0.308	0.134	0.174	3.58394479263498e-32	C62_Retina_Progenitors	ENSDARG00000099767	0.174
9.03535933549258e-33	0.865705	0.325	0.151	0.174	2.26588741415483e-28	C62_Retina_Progenitors	mtrfr	0.174
8.22315327919582e-37	0.849317	0.3	0.126	0.174	2.06220237935673e-32	C62_Retina_Progenitors	ENSDARG00000087804	0.174
3.29547099905654e-23	0.712431	0.408	0.234	0.174	8.26438217143399e-19	C62_Retina_Progenitors	elavl1a	0.174
7.36355205124258e-25	0.651577	0.376	0.202	0.174	1.84663158341061e-20	C62_Retina_Progenitors	fbl	0.174
1.17629994333892e-23	0.643055	0.389	0.215	0.174	2.94992499790534e-19	C62_Retina_Progenitors	cul4a	0.174
2.95402756427101e-24	0.621925	0.377	0.203	0.174	7.40811032567883e-20	C62_Retina_Progenitors	hmgxb4a	0.174
3.51255228553749e-45	0.555691	0.929	0.755	0.174	8.80877862167092e-41	C62_Retina_Progenitors	tox	0.174
2.04329202889939e-30	0.799336	0.331	0.158	0.173	5.12416775007389e-26	C62_Retina_Progenitors	dlgap5	0.173
2.4495006824817e-28	0.731637	0.342	0.169	0.173	6.1428578115276e-24	C62_Retina_Progenitors	cct4	0.173
1.95928720621169e-25	0.703149	0.38	0.207	0.173	4.91350045573769e-21	C62_Retina_Progenitors	ENSDARG00000004939	0.173
7.62290690115095e-26	0.638198	0.364	0.191	0.173	1.91167259267064e-21	C62_Retina_Progenitors	pagr1	0.173
2.92902552112976e-23	0.573763	0.383	0.21	0.173	7.34541020188921e-19	C62_Retina_Progenitors	RBM15	0.173
3.23011062461663e-22	0.557175	0.386	0.213	0.173	8.10047142441357e-18	C62_Retina_Progenitors	mcmbp	0.173
1.1467126076048e-20	0.533688	0.405	0.232	0.173	2.87572587735132e-16	C62_Retina_Progenitors	enoph1	0.173
3.53989105316226e-39	0.501149	0.968	0.795	0.173	8.87733878312032e-35	C62_Retina_Progenitors	rnf220a	0.173
8.80634903586641e-38	1.09799	0.293	0.121	0.172	2.20845621121458e-33	C62_Retina_Progenitors	tent5c	0.172
8.58084594837597e-40	1.0014	0.286	0.114	0.172	2.15190454693373e-35	C62_Retina_Progenitors	dnmt1	0.172
7.84909399920298e-64	0.841674	0.918	0.746	0.172	1.96839579312012e-59	C62_Retina_Progenitors	PTPRU	0.172
2.55480733281764e-27	0.751614	0.353	0.181	0.172	6.40694582924008e-23	C62_Retina_Progenitors	DUS2	0.172
1.32428214815567e-27	0.740179	0.353	0.181	0.172	3.32103477114478e-23	C62_Retina_Progenitors	rac1a	0.172
5.79843932351944e-29	0.709748	0.334	0.162	0.172	1.45413261355221e-24	C62_Retina_Progenitors	si:ch211-214c7.5	0.172
7.90858021703955e-29	0.68515	0.331	0.159	0.172	1.98331374682918e-24	C62_Retina_Progenitors	cpsf4	0.172
3.87006742518528e-22	0.604139	0.408	0.236	0.172	9.70535508887965e-18	C62_Retina_Progenitors	nudt15	0.172
5.49224504229499e-24	0.59892	0.373	0.201	0.172	1.37734521170674e-19	C62_Retina_Progenitors	rps27.1	0.172
9.83951520373405e-21	0.530566	0.409	0.237	0.172	2.46755362279243e-16	C62_Retina_Progenitors	plod3	0.172
3.85598087448143e-24	0.517388	0.355	0.183	0.172	9.67002883702453e-20	C62_Retina_Progenitors	ikbkb	0.172
9.0897600321136e-40	1.23383	0.29	0.119	0.171	2.27953002085345e-35	C62_Retina_Progenitors	ENSDARG00000097372	0.171
1.20191377163159e-28	0.87242	0.34	0.169	0.171	3.01415935649771e-24	C62_Retina_Progenitors	znf576.2	0.171
4.94777254318527e-26	0.81264	0.367	0.196	0.171	1.24080239838e-21	C62_Retina_Progenitors	zgc:173552.1	0.171
7.03602400361966e-29	0.746958	0.331	0.16	0.171	1.76449409962774e-24	C62_Retina_Progenitors	wbp1lb	0.171
1.59397468764695e-24	0.692963	0.371	0.2	0.171	3.99736972168103e-20	C62_Retina_Progenitors	timeless	0.171
2.34230300354087e-24	0.689216	0.37	0.199	0.171	5.8740274722798e-20	C62_Retina_Progenitors	ENSDARG00000002750	0.171
1.07865357762693e-24	0.675279	0.37	0.199	0.171	2.70504744197282e-20	C62_Retina_Progenitors	tlx2	0.171
5.20335854178015e-23	0.638036	0.384	0.213	0.171	1.30489825510763e-18	C62_Retina_Progenitors	rpl26	0.171
1.59628429026042e-23	0.598602	0.374	0.203	0.171	4.00316174311507e-19	C62_Retina_Progenitors	jtb	0.171
1.60900545635021e-24	0.595517	0.358	0.187	0.171	4.03506388343505e-20	C62_Retina_Progenitors	rps25	0.171
1.44071372576498e-22	0.562646	0.38	0.209	0.171	3.61302188147341e-18	C62_Retina_Progenitors	uspl1	0.171
1.24852346122572e-22	0.541599	0.374	0.203	0.171	3.13104713606186e-18	C62_Retina_Progenitors	ENSDARG00000086112	0.171
2.47988689959305e-21	0.506288	0.389	0.218	0.171	6.21906036679944e-17	C62_Retina_Progenitors	ENSDARG00000061845	0.171
8.9147453290286e-37	1.06784	0.297	0.127	0.17	2.23563983361379e-32	C62_Retina_Progenitors	zgc:114130	0.17
1.36498709769092e-27	0.755918	0.339	0.169	0.17	3.42311464358929e-23	C62_Retina_Progenitors	gk5	0.17
4.16789223954384e-26	0.66849	0.348	0.178	0.17	1.04522401583281e-21	C62_Retina_Progenitors	smpd4	0.17
1.70309873690279e-24	0.663783	0.364	0.194	0.17	4.27103101240481e-20	C62_Retina_Progenitors	zgc:162944	0.17
6.29626755839054e-21	0.579719	0.393	0.223	0.17	1.57897797829318e-16	C62_Retina_Progenitors	ENSDARG00000097471	0.17
1.66476570753687e-23	0.574656	0.367	0.197	0.17	4.17489944136097e-19	C62_Retina_Progenitors	wdr76	0.17
1.63936261146856e-20	0.545337	0.417	0.247	0.17	4.11119355704086e-16	C62_Retina_Progenitors	znf341	0.17
3.46997055142556e-48	1.14628	0.255	0.086	0.169	8.70199214886502e-44	C62_Retina_Progenitors	mpz	0.169
1.0442350983546e-35	1.0454	0.296	0.127	0.169	2.61873277965367e-31	C62_Retina_Progenitors	ENSDARG00000094977	0.169
1.94973722623743e-31	0.848437	0.314	0.145	0.169	4.88955101595822e-27	C62_Retina_Progenitors	eif1axa	0.169
1.50279203043703e-29	0.802838	0.324	0.155	0.169	3.76870185392999e-25	C62_Retina_Progenitors	pgam5	0.169
3.57591212467472e-28	0.698621	0.328	0.159	0.169	8.96767242625926e-24	C62_Retina_Progenitors	bap1	0.169
8.5218225000701e-25	0.694075	0.364	0.195	0.169	2.13710264656758e-20	C62_Retina_Progenitors	ppm1ab	0.169
1.73390137986317e-70	0.687191	0.953	0.784	0.169	4.34827788042085e-66	C62_Retina_Progenitors	NCOA1	0.169
7.72125886323082e-23	0.619393	0.367	0.198	0.169	1.93633729772103e-18	C62_Retina_Progenitors	rpl38	0.169
5.31867201604576e-24	0.586299	0.358	0.189	0.169	1.33381656818395e-19	C62_Retina_Progenitors	C2H7orf25	0.169
3.32089327025479e-20	0.540838	0.398	0.229	0.169	8.32813614314497e-16	C62_Retina_Progenitors	rpl6	0.169
1.41028036186589e-18	0.536068	0.433	0.264	0.169	3.53670109148728e-14	C62_Retina_Progenitors	tcea1	0.169
8.40681137958801e-20	0.520405	0.415	0.246	0.169	2.10826015777308e-15	C62_Retina_Progenitors	PSMD4	0.169
2.98832559758428e-44	1.3405	0.268	0.1	0.168	7.49412293362185e-40	C62_Retina_Progenitors	tert	0.168
6.70140253022203e-41	1.11247	0.275	0.107	0.168	1.68057772652908e-36	C62_Retina_Progenitors	tpcn2	0.168
6.81625196350941e-35	0.976827	0.299	0.131	0.168	1.70937966740889e-30	C62_Retina_Progenitors	zgc:174906	0.168
2.14801454499057e-27	0.821969	0.346	0.178	0.168	5.38679087592735e-23	C62_Retina_Progenitors	chfr	0.168
9.96102494795152e-28	0.776924	0.33	0.162	0.168	2.49802583644728e-23	C62_Retina_Progenitors	si:ch211-216l23.2	0.168
2.89019990153704e-24	0.764202	0.374	0.206	0.168	7.24804331307459e-20	C62_Retina_Progenitors	dmrt1	0.168
1.38229651743005e-26	0.749811	0.343	0.175	0.168	3.46652320641107e-22	C62_Retina_Progenitors	CDY2B	0.168
1.67279109832965e-24	0.735616	0.374	0.206	0.168	4.1950255163911e-20	C62_Retina_Progenitors	ckap5	0.168
3.45392161615358e-20	0.651201	0.427	0.259	0.168	8.66174462898995e-16	C62_Retina_Progenitors	atp1b3a	0.168
1.66358457129068e-25	0.646639	0.342	0.174	0.168	4.17193738788278e-21	C62_Retina_Progenitors	prpf19	0.168
7.91017518596765e-68	0.636291	0.959	0.791	0.168	1.98371373313697e-63	C62_Retina_Progenitors	ENSDARG00000062854	0.168
6.27455548330317e-32	0.576093	0.9	0.732	0.168	1.57353302410277e-27	C62_Retina_Progenitors	nrp2b	0.168
9.96554176001009e-25	0.560312	0.345	0.177	0.168	2.49915856257533e-20	C62_Retina_Progenitors	rpl31	0.168
3.95711897273253e-20	0.522814	0.393	0.225	0.168	9.92366295981863e-16	C62_Retina_Progenitors	orc6	0.168
3.51965944882031e-42	1.31081	0.272	0.105	0.167	8.82660196575157e-38	C62_Retina_Progenitors	eomesa	0.167
1.9658137316395e-37	1.07842	0.283	0.116	0.167	4.92986767620553e-33	C62_Retina_Progenitors	ENSDARG00000111107	0.167
2.59199851504445e-35	1.00917	0.293	0.126	0.167	6.50021387602846e-31	C62_Retina_Progenitors	col9a1b	0.167
9.06438239917893e-30	0.844044	0.321	0.154	0.167	2.27316581806609e-25	C62_Retina_Progenitors	rrp7a	0.167
2.89096642355247e-28	0.826133	0.331	0.164	0.167	7.24996559698488e-24	C62_Retina_Progenitors	ENSDARG00000094252	0.167
4.46977966403911e-30	0.771963	0.315	0.148	0.167	1.12093134414773e-25	C62_Retina_Progenitors	trim35-40	0.167
2.1865813550062e-26	0.727116	0.34	0.173	0.167	5.48350872208455e-22	C62_Retina_Progenitors	ENSDARG00000071213	0.167
9.85172056642584e-29	0.711964	0.318	0.151	0.167	2.47061448364827e-24	C62_Retina_Progenitors	zpr1	0.167
2.05860132003396e-25	0.707022	0.345	0.178	0.167	5.16256039038116e-21	C62_Retina_Progenitors	ANKRD1	0.167
6.60232125431669e-25	0.681918	0.349	0.182	0.167	1.65573012415754e-20	C62_Retina_Progenitors	nom1	0.167
6.3075713976298e-27	0.680656	0.333	0.166	0.167	1.5818127550976e-22	C62_Retina_Progenitors	ncaph	0.167
3.63389544735306e-23	0.673759	0.362	0.195	0.167	9.11308300287199e-19	C62_Retina_Progenitors	eif2s2	0.167
4.90001098933085e-23	0.619986	0.358	0.191	0.167	1.22882475590439e-18	C62_Retina_Progenitors	dytn	0.167
5.0566735055428e-20	0.597825	0.424	0.257	0.167	1.26811258172002e-15	C62_Retina_Progenitors	ENSDARG00000086980	0.167
1.87657089554076e-24	0.57034	0.342	0.175	0.167	4.70606449183713e-20	C62_Retina_Progenitors	tyrp1b	0.167
1.34121501572728e-21	0.566075	0.381	0.214	0.167	3.36349901644087e-17	C62_Retina_Progenitors	glrx	0.167
2.0699242362238e-21	0.562944	0.383	0.216	0.167	5.19095599960205e-17	C62_Retina_Progenitors	qpctla	0.167
1.29918834758282e-18	0.539903	0.442	0.275	0.167	3.2581045380682e-14	C62_Retina_Progenitors	btg1	0.167
2.28201281050982e-21	0.502627	0.39	0.223	0.167	5.72283172619653e-17	C62_Retina_Progenitors	exoc3	0.167
3.60106140154092e-52	1.31743	0.244	0.078	0.166	9.03074178278433e-48	C62_Retina_Progenitors	gcshb	0.166
4.54996754014327e-32	0.950607	0.309	0.143	0.166	1.14104085971713e-27	C62_Retina_Progenitors	ENSDARG00000109760	0.166
3.08058257233111e-32	0.933719	0.303	0.137	0.166	7.72548497489196e-28	C62_Retina_Progenitors	pcdh8	0.166
1.64206354612502e-30	0.839945	0.312	0.146	0.166	4.11796696097232e-26	C62_Retina_Progenitors	frem3	0.166
3.60210927735593e-28	0.761539	0.321	0.155	0.166	9.0333696457532e-24	C62_Retina_Progenitors	znf687b	0.166
2.23314388721025e-28	0.747938	0.32	0.154	0.166	5.60027824034586e-24	C62_Retina_Progenitors	arl4aa	0.166
7.27899572021002e-27	0.682903	0.33	0.164	0.166	1.82542654671427e-22	C62_Retina_Progenitors	tial1	0.166
3.62992286929365e-22	0.648552	0.38	0.214	0.166	9.1031205716146e-18	C62_Retina_Progenitors	znf800a	0.166
1.95761668310976e-14	0.550135	0.639	0.473	0.166	4.90931111790265e-10	C62_Retina_Progenitors	MBOAT2	0.166
2.14428261435319e-21	0.547541	0.374	0.208	0.166	5.37743194027492e-17	C62_Retina_Progenitors	lemd1	0.166
1.45540013203883e-19	0.546649	0.402	0.236	0.166	3.64985245112699e-15	C62_Retina_Progenitors	TAPT1	0.166
3.50655588797372e-21	0.545857	0.387	0.221	0.166	8.79374085586049e-17	C62_Retina_Progenitors	si:dkey-6i22.5	0.166
2.3506470872438e-19	0.536829	0.402	0.236	0.166	5.89495276539001e-15	C62_Retina_Progenitors	hp1bp3	0.166
9.84156964547102e-126	2.80565	0.194	0.029	0.165	2.46806883569122e-121	C62_Retina_Progenitors	hes2.1	0.165
6.91999299740973e-44	1.14327	0.258	0.093	0.165	1.73539584389041e-39	C62_Retina_Progenitors	ltv1	0.165
9.78659352257504e-36	1.00555	0.286	0.121	0.165	2.45428192359137e-31	C62_Retina_Progenitors	bambib	0.165
3.80683889195901e-82	0.89084	0.95	0.785	0.165	9.54679057325481e-78	C62_Retina_Progenitors	ENSDARG00000107130	0.165
6.35148890781767e-28	0.742086	0.321	0.156	0.165	1.59282638830252e-23	C62_Retina_Progenitors	stxbp3	0.165
4.308007150289e-25	0.687091	0.342	0.177	0.165	1.08036203314947e-20	C62_Retina_Progenitors	ENSDARG00000116344	0.165
6.58437446620676e-28	0.665552	0.315	0.15	0.165	1.65122942863533e-23	C62_Retina_Progenitors	znf16l	0.165
4.46137021583279e-25	0.646168	0.343	0.178	0.165	1.11882242272655e-20	C62_Retina_Progenitors	pacc1	0.165
3.67504909721076e-23	0.599676	0.351	0.186	0.165	9.21628812598515e-19	C62_Retina_Progenitors	pdap1a	0.165
8.73824885966719e-21	0.586329	0.38	0.215	0.165	2.19137804902734e-16	C62_Retina_Progenitors	hnrnpd	0.165
3.24622698132191e-21	0.543144	0.368	0.203	0.165	8.1408880237591e-17	C62_Retina_Progenitors	sumo2b	0.165
3.62463562282323e-19	0.534098	0.399	0.234	0.165	9.0898612149161e-15	C62_Retina_Progenitors	sfxn1	0.165
1.36308422452678e-18	0.528571	0.398	0.233	0.165	3.41834261826826e-14	C62_Retina_Progenitors	crk	0.165
9.43174106747493e-186	3.12768	0.181	0.017	0.164	2.36529202490136e-181	C62_Retina_Progenitors	ENSDARG00000094644	0.164
4.48011319657508e-88	2.15978	0.206	0.042	0.164	1.1235227874371e-83	C62_Retina_Progenitors	zgc:158260	0.164
4.78381738663378e-42	1.20188	0.261	0.097	0.164	1.19968572422002e-37	C62_Retina_Progenitors	zgc:162611	0.164
1.92473746389534e-42	1.17034	0.261	0.097	0.164	4.82685661195672e-38	C62_Retina_Progenitors	tuba8l3	0.164
4.17444375425178e-41	1.13282	0.264	0.1	0.164	1.04686700469126e-36	C62_Retina_Progenitors	kif4	0.164
1.86139701902051e-32	1.00236	0.295	0.131	0.164	4.66801144429964e-28	C62_Retina_Progenitors	isl2b	0.164
2.71983395782226e-28	0.753811	0.314	0.15	0.164	6.82079959942666e-24	C62_Retina_Progenitors	xndc1	0.164
3.32951314550248e-27	0.694362	0.321	0.157	0.164	8.34975306629112e-23	C62_Retina_Progenitors	rad51c	0.164
9.60248622722493e-21	0.577166	0.39	0.226	0.164	2.40811149606347e-16	C62_Retina_Progenitors	rpl24	0.164
1.0564996021826e-115	2.51945	0.194	0.031	0.163	2.64948970235351e-111	C62_Retina_Progenitors	ENSDARG00000101577	0.163
2.66292433450452e-32	0.902539	0.293	0.13	0.163	6.67808164607044e-28	C62_Retina_Progenitors	sap30l	0.163
6.61351474462081e-97	0.768946	0.978	0.815	0.163	1.65853722765601e-92	C62_Retina_Progenitors	dachd	0.163
1.43590933094811e-26	0.744655	0.324	0.161	0.163	3.60097342015168e-22	C62_Retina_Progenitors	leng8	0.163
8.66309030552056e-24	0.665993	0.349	0.186	0.163	2.17252978681845e-19	C62_Retina_Progenitors	nmt2	0.163
2.01245403594915e-21	0.625406	0.365	0.202	0.163	5.04683223135329e-17	C62_Retina_Progenitors	wdr82	0.163
2.26734792306827e-21	0.620475	0.362	0.199	0.163	5.68605512147061e-17	C62_Retina_Progenitors	rpl14	0.163
1.66474263657081e-20	0.591921	0.395	0.232	0.163	4.17484158399228e-16	C62_Retina_Progenitors	ENSDARG00000070822	0.163
1.9911060446746e-45	1.3663	0.249	0.087	0.162	4.99329573883496e-41	C62_Retina_Progenitors	faap24	0.162
1.2774440584373e-30	1.13183	0.312	0.15	0.162	3.20357420974905e-26	C62_Retina_Progenitors	GPR37L1.1	0.162
9.57340286148953e-41	1.07148	0.258	0.096	0.162	2.40081796960434e-36	C62_Retina_Progenitors	prc1b	0.162
2.82550320462086e-33	0.883666	0.287	0.125	0.162	7.08579693654818e-29	C62_Retina_Progenitors	ptprb	0.162
1.11278369114775e-91	0.82862	0.965	0.803	0.162	2.79063894066033e-87	C62_Retina_Progenitors	ZNF827	0.162
2.93517390425346e-27	0.799485	0.317	0.155	0.162	7.36082911708683e-23	C62_Retina_Progenitors	casp20	0.162
3.42778301283081e-29	0.75006	0.299	0.137	0.162	8.5961942395771e-25	C62_Retina_Progenitors	tuba5	0.162
1.11442576816187e-23	0.74424	0.345	0.183	0.162	2.79475694139634e-19	C62_Retina_Progenitors	si:dkey-151g10.6	0.162
1.61511466004124e-28	0.741172	0.309	0.147	0.162	4.05038454445143e-24	C62_Retina_Progenitors	C18H3orf33	0.162
1.58450305849651e-27	0.735603	0.311	0.149	0.162	3.97361677009755e-23	C62_Retina_Progenitors	ENSDARG00000037432	0.162
6.15448804628111e-23	0.63079	0.356	0.194	0.162	1.54342251224638e-18	C62_Retina_Progenitors	C20H1orf198	0.162
1.01946194453218e-36	0.584611	0.913	0.751	0.162	2.5566066644978e-32	C62_Retina_Progenitors	EFNA5	0.162
8.02639127034132e-22	0.553195	0.349	0.187	0.162	2.0128584027762e-17	C62_Retina_Progenitors	unc119.1	0.162
7.71961993558803e-22	0.513103	0.345	0.183	0.162	1.93592628744677e-17	C62_Retina_Progenitors	p2rx4b	0.162
2.25785505863243e-38	1.1452	0.265	0.104	0.161	5.66224891603841e-34	C62_Retina_Progenitors	lrrc42	0.161
1.78289499500741e-34	1.00549	0.28	0.119	0.161	4.47114406847959e-30	C62_Retina_Progenitors	crtap	0.161
2.87917879272994e-31	0.850118	0.29	0.129	0.161	7.22040457640814e-27	C62_Retina_Progenitors	rnaseh2a	0.161
2.26348501509607e-28	0.825479	0.306	0.145	0.161	5.67636772085792e-24	C62_Retina_Progenitors	PMS2	0.161
7.39473887367958e-28	0.803439	0.305	0.144	0.161	1.85445261474137e-23	C62_Retina_Progenitors	apex1	0.161
1.07950820927329e-23	0.744672	0.34	0.179	0.161	2.70719068721557e-19	C62_Retina_Progenitors	ENSDARG00000086075	0.161
3.09514096101195e-22	0.687639	0.358	0.197	0.161	7.76199450202577e-18	C62_Retina_Progenitors	ENSDARG00000097622	0.161
4.55474819700665e-23	0.675134	0.343	0.182	0.161	1.14223975284533e-18	C62_Retina_Progenitors	ndufab1b	0.161
9.07438162188602e-23	0.66135	0.352	0.191	0.161	2.27567342313658e-18	C62_Retina_Progenitors	nop56	0.161
2.43283811551608e-22	0.641625	0.352	0.191	0.161	6.10107142609122e-18	C62_Retina_Progenitors	histh1l1	0.161
1.02742947397379e-25	0.591292	0.315	0.154	0.161	2.57658763483148e-21	C62_Retina_Progenitors	cnot9	0.161
8.7099517618475e-22	0.580322	0.356	0.195	0.161	2.18428170283612e-17	C62_Retina_Progenitors	znf281b	0.161
1.93455856006792e-21	0.560743	0.352	0.191	0.161	4.85148595693833e-17	C62_Retina_Progenitors	zc3h10	0.161
6.99896067363092e-20	0.55245	0.373	0.212	0.161	1.75519935773316e-15	C62_Retina_Progenitors	haus3	0.161
4.18181812345889e-22	0.525256	0.351	0.19	0.161	1.04871634900102e-17	C62_Retina_Progenitors	lrrc1	0.161
2.0638505476225e-19	0.50468	0.371	0.21	0.161	5.1757244033277e-15	C62_Retina_Progenitors	orc1	0.161
5.00338602625058e-73	1.78593	0.209	0.049	0.16	1.25474914766312e-68	C62_Retina_Progenitors	gja8b	0.16
5.62063143652773e-46	1.24187	0.242	0.082	0.16	1.40954195165242e-41	C62_Retina_Progenitors	foxg1a	0.16
2.52317528373922e-32	0.94356	0.287	0.127	0.16	6.32761897656121e-28	C62_Retina_Progenitors	tmem134	0.16
1.60516982207804e-22	0.697581	0.343	0.183	0.16	4.02544487980731e-18	C62_Retina_Progenitors	SNTB2	0.16
1.1743537112583e-21	0.635708	0.361	0.201	0.16	2.94504423709355e-17	C62_Retina_Progenitors	tagln3b	0.16
5.65740351031957e-24	0.634362	0.334	0.174	0.16	1.41876365231794e-19	C62_Retina_Progenitors	rap2c	0.16
1.91164323394713e-20	0.545613	0.37	0.21	0.16	4.79401890209261e-16	C62_Retina_Progenitors	mtmr12	0.16
6.48672722981587e-46	0.536756	0.951	0.791	0.16	1.62674145469322e-41	C62_Retina_Progenitors	midn	0.16
1.08255375470848e-19	0.531468	0.367	0.207	0.16	2.71482830605792e-15	C62_Retina_Progenitors	dennd11	0.16
1.34015707918715e-20	0.516184	0.345	0.185	0.16	3.36084592318553e-16	C62_Retina_Progenitors	slc25a15b	0.16
7.8235669742139e-74	2.12785	0.209	0.05	0.159	1.96199412579336e-69	C62_Retina_Progenitors	hoxa11a	0.159
4.78381639586025e-54	1.615	0.231	0.072	0.159	1.19968547575383e-49	C62_Retina_Progenitors	ENSDARG00000091660	0.159
2.45610001560446e-36	0.99835	0.265	0.106	0.159	6.15940761913286e-32	C62_Retina_Progenitors	ENSDARG00000015607	0.159
9.07174191056671e-29	0.785951	0.296	0.137	0.159	2.27501143633192e-24	C62_Retina_Progenitors	pcgf6	0.159
6.63062294439299e-27	0.772336	0.311	0.152	0.159	1.66282762199487e-22	C62_Retina_Progenitors	si:ch211-51h9.7	0.159
2.06023454553329e-21	0.613275	0.345	0.186	0.159	5.16665619328837e-17	C62_Retina_Progenitors	cdk7	0.159
4.52728957434018e-22	0.608637	0.343	0.184	0.159	1.13535367945303e-17	C62_Retina_Progenitors	ENSDARG00000030012	0.159
1.10373993759227e-21	0.600878	0.343	0.184	0.159	2.76795901549389e-17	C62_Retina_Progenitors	qng1	0.159
4.01263948346477e-30	1.01372	0.3	0.142	0.158	1.0062897296633e-25	C62_Retina_Progenitors	rad9b	0.158
6.02559233461494e-29	0.850779	0.297	0.139	0.158	1.51109804567473e-24	C62_Retina_Progenitors	galm	0.158
5.32121537254306e-28	0.831328	0.3	0.142	0.158	1.33445439112635e-23	C62_Retina_Progenitors	SEC22C	0.158
1.79126864010415e-21	0.559357	0.345	0.187	0.158	4.49214349565318e-17	C62_Retina_Progenitors	insm1b	0.158
5.32216394515157e-19	0.544738	0.39	0.232	0.158	1.33469227416511e-14	C62_Retina_Progenitors	zc3h14	0.158
2.95126886754457e-20	0.536928	0.353	0.195	0.158	7.40119206602828e-16	C62_Retina_Progenitors	ENSDARG00000038302	0.158
2.1680806256059e-20	0.505755	0.345	0.187	0.158	5.43711259289449e-16	C62_Retina_Progenitors	gtse1	0.158
1.6517622159489e-50	1.27014	0.227	0.07	0.157	4.14228928515665e-46	C62_Retina_Progenitors	gpr132b	0.157
6.92097003141376e-42	1.22096	0.247	0.09	0.157	1.73564086447794e-37	C62_Retina_Progenitors	zic1	0.157
1.60912812952351e-32	1.00258	0.274	0.117	0.157	4.03537152321907e-28	C62_Retina_Progenitors	fam210ab	0.157
2.99728416663618e-137	1.00218	0.987	0.83	0.157	7.51658923309022e-133	C62_Retina_Progenitors	igf1ra	0.157
1.88853552910055e-32	0.920056	0.274	0.117	0.157	4.73606939987837e-28	C62_Retina_Progenitors	gpr161b	0.157
3.74717112566228e-26	0.78887	0.308	0.151	0.157	9.39715574893586e-22	C62_Retina_Progenitors	tbx3a	0.157
3.136219000868e-27	0.626525	0.296	0.139	0.157	7.86501001037676e-23	C62_Retina_Progenitors	ENSDARG00000088924	0.157
5.94114836481838e-20	0.594208	0.365	0.208	0.157	1.48992118692915e-15	C62_Retina_Progenitors	pdap1b	0.157
1.08464480688222e-20	0.586167	0.352	0.195	0.157	2.72007224669923e-16	C62_Retina_Progenitors	srsf6b	0.157
2.38600822795477e-20	0.555112	0.359	0.202	0.157	5.98363143406498e-16	C62_Retina_Progenitors	ENSDARG00000037073	0.157
6.39919503449553e-20	0.552007	0.351	0.194	0.157	1.60479013075079e-15	C62_Retina_Progenitors	zgc:101783	0.157
6.90469916180078e-20	0.522392	0.358	0.201	0.157	1.7315604557964e-15	C62_Retina_Progenitors	rad52	0.157
2.23787959874477e-19	0.511751	0.361	0.204	0.157	5.61215445773213e-15	C62_Retina_Progenitors	rps27a	0.157
6.65516541726198e-21	0.506528	0.34	0.183	0.157	1.66898238334096e-16	C62_Retina_Progenitors	xrcc1	0.157
5.11096519566797e-20	0.503315	0.352	0.195	0.157	1.28172785176961e-15	C62_Retina_Progenitors	rsl24d1	0.157
1.95725645332003e-77	1.9398	0.2	0.044	0.156	4.90840773363598e-73	C62_Retina_Progenitors	hoxb8a	0.156
4.23300697533122e-36	1.10136	0.261	0.105	0.156	1.06155348927356e-31	C62_Retina_Progenitors	drg2	0.156
1.59330389374318e-32	1.01718	0.274	0.118	0.156	3.99568750472915e-28	C62_Retina_Progenitors	MBLAC1	0.156
8.82947188678174e-30	0.847581	0.284	0.128	0.156	2.21425495976712e-25	C62_Retina_Progenitors	six5	0.156
5.53098551448343e-25	0.745696	0.314	0.158	0.156	1.38706054732215e-20	C62_Retina_Progenitors	znf148	0.156
1.50367868943916e-23	0.672144	0.325	0.169	0.156	3.77092541737552e-19	C62_Retina_Progenitors	rbb4l	0.156
4.20273830219563e-20	0.558954	0.352	0.196	0.156	1.05396271142462e-15	C62_Retina_Progenitors	nit1	0.156
1.16008845162302e-18	0.53029	0.368	0.212	0.156	2.90926981898022e-14	C62_Retina_Progenitors	arglu1b	0.156
2.04944317703188e-40	0.514491	0.937	0.781	0.156	5.13959359936055e-36	C62_Retina_Progenitors	brd4	0.156
1.53478695053011e-55	1.67633	0.219	0.064	0.155	3.8489387145394e-51	C62_Retina_Progenitors	ENSDARG00000105575	0.155
7.94558236124483e-55	1.58418	0.221	0.066	0.155	1.99259314455298e-50	C62_Retina_Progenitors	si:ch211-286b5.5	0.155
6.91669133030251e-34	1.08325	0.264	0.109	0.155	1.73456785181326e-29	C62_Retina_Progenitors	nup155	0.155
7.05836255938161e-30	0.890421	0.286	0.131	0.155	1.77009616264172e-25	C62_Retina_Progenitors	ENSDARG00000091595	0.155
7.16911330594812e-28	0.778872	0.289	0.134	0.155	1.79787023486567e-23	C62_Retina_Progenitors	ENSDARG00000101171	0.155
8.85786106543811e-26	0.774489	0.305	0.15	0.155	2.22137439799057e-21	C62_Retina_Progenitors	stx6	0.155
3.87037536387394e-23	0.692673	0.325	0.17	0.155	9.70612733752307e-19	C62_Retina_Progenitors	suz12a	0.155
1.35324916593196e-25	0.656487	0.303	0.148	0.155	3.39367825832417e-21	C62_Retina_Progenitors	EGLN1.1	0.155
4.49736287510837e-22	0.638143	0.331	0.176	0.155	1.12784866181968e-17	C62_Retina_Progenitors	nudt21	0.155
1.55721480783513e-20	0.595427	0.352	0.197	0.155	3.90518329508895e-16	C62_Retina_Progenitors	PRKDC	0.155
2.60730050158535e-22	0.587598	0.328	0.173	0.155	6.53858819787574e-18	C62_Retina_Progenitors	ENSDARG00000090770	0.155
2.16365092978395e-20	0.549468	0.339	0.184	0.155	5.42600380171219e-16	C62_Retina_Progenitors	EPS15L1	0.155
7.41387687067898e-22	0.525457	0.327	0.172	0.155	1.85925204162887e-17	C62_Retina_Progenitors	ENSDARG00000058470	0.155
5.49161532392512e-18	0.509745	0.368	0.213	0.155	1.37718729093394e-13	C62_Retina_Progenitors	polr2m	0.155
1.83150282857481e-190	1.09573	0.993	0.839	0.154	4.5930427934999e-186	C62_Retina_Progenitors	NHSL1	0.154
5.86928442689191e-36	1.02252	0.255	0.101	0.154	1.47189914857595e-31	C62_Retina_Progenitors	ENSDARG00000100249	0.154
1.03974573420672e-97	0.845157	0.978	0.824	0.154	2.60747435224362e-93	C62_Retina_Progenitors	ssbp4	0.154
5.07011154690705e-24	0.775619	0.317	0.163	0.154	1.27148257373335e-19	C62_Retina_Progenitors	pllp	0.154
7.39414439619158e-22	0.725768	0.343	0.189	0.154	1.85430353167693e-17	C62_Retina_Progenitors	scmh1	0.154
2.92564234795673e-24	0.704804	0.312	0.158	0.154	7.3369258802059e-20	C62_Retina_Progenitors	lrrk2	0.154
7.38800066763024e-22	0.660865	0.337	0.183	0.154	1.85276280742831e-17	C62_Retina_Progenitors	atp6ap2	0.154
3.19490645726699e-22	0.627759	0.327	0.173	0.154	8.01218641353416e-18	C62_Retina_Progenitors	eef2a.1	0.154
2.87914466511631e-20	0.577173	0.343	0.189	0.154	7.22031899117869e-16	C62_Retina_Progenitors	vamp3	0.154
2.14466178060507e-19	0.554715	0.355	0.201	0.154	5.3783828134014e-15	C62_Retina_Progenitors	ENSDARG00000015946	0.154
2.26099632174093e-19	0.539398	0.349	0.195	0.154	5.6701265756619e-15	C62_Retina_Progenitors	pnn	0.154
2.76928772821136e-49	1.48145	0.224	0.071	0.153	6.94481976480845e-45	C62_Retina_Progenitors	hacd1	0.153
3.13153435394755e-31	1.03424	0.274	0.121	0.153	7.85326185282965e-27	C62_Retina_Progenitors	fzr1a	0.153
6.41829214171239e-28	0.847389	0.289	0.136	0.153	1.60957930329863e-23	C62_Retina_Progenitors	tbx18	0.153
7.20354385906256e-29	0.820439	0.281	0.128	0.153	1.80650472897571e-24	C62_Retina_Progenitors	ENSDARG00000096689	0.153
2.2754641361625e-26	0.774189	0.292	0.139	0.153	5.70640896066831e-22	C62_Retina_Progenitors	ENSDARG00000105412	0.153
4.78051456723607e-24	0.732609	0.315	0.162	0.153	1.19885744317146e-19	C62_Retina_Progenitors	ENSDARG00000111091	0.153
1.66291699986541e-20	0.587102	0.339	0.186	0.153	4.17026325226248e-16	C62_Retina_Progenitors	prpf39	0.153
2.6061760605839e-22	0.582092	0.312	0.159	0.153	6.5357683247323e-18	C62_Retina_Progenitors	calr3b	0.153
8.34941507903834e-20	0.506718	0.34	0.187	0.153	2.09386631352124e-15	C62_Retina_Progenitors	nxnl2	0.153
5.99764498200263e-29	0.92563	0.277	0.125	0.152	1.50408940858662e-24	C62_Retina_Progenitors	lmx1a	0.152
5.38053037237413e-30	0.884945	0.275	0.123	0.152	1.34932940678398e-25	C62_Retina_Progenitors	rps26l	0.152
1.7925306733014e-26	0.828689	0.3	0.148	0.152	4.49530842250526e-22	C62_Retina_Progenitors	lmo2	0.152
9.62332209694076e-28	0.747687	0.281	0.129	0.152	2.4133367154708e-23	C62_Retina_Progenitors	f3a	0.152
1.13934077096736e-25	0.719271	0.295	0.143	0.152	2.85723878543195e-21	C62_Retina_Progenitors	gldc	0.152
1.98454381659456e-21	0.664376	0.328	0.176	0.152	4.97683898325584e-17	C62_Retina_Progenitors	rnaseh2b	0.152
4.69690292495699e-25	0.620726	0.295	0.143	0.152	1.17788931552071e-20	C62_Retina_Progenitors	ndc80	0.152
5.8158438148756e-21	0.608541	0.336	0.184	0.152	1.4584973118945e-16	C62_Retina_Progenitors	ENSDARG00000089489	0.152
3.40549487889993e-22	0.5761	0.311	0.159	0.152	8.54030005730524e-18	C62_Retina_Progenitors	ak3	0.152
2.48760375032747e-19	0.541515	0.346	0.194	0.152	6.23841268507124e-15	C62_Retina_Progenitors	paxip1	0.152
1.93785111819751e-20	0.52864	0.331	0.179	0.152	4.85974303421572e-16	C62_Retina_Progenitors	nrm	0.152
3.62543867328053e-19	0.527708	0.353	0.201	0.152	9.09187510485292e-15	C62_Retina_Progenitors	elovl4a	0.152
3.9031949178221e-18	0.500268	0.358	0.206	0.152	9.78843221491425e-14	C62_Retina_Progenitors	rab27a	0.152
7.13881870212163e-36	1.10235	0.25	0.099	0.151	1.79027295411806e-31	C62_Retina_Progenitors	slc51a	0.151
9.31226995844396e-130	0.954897	0.979	0.828	0.151	2.33533106017858e-125	C62_Retina_Progenitors	zswim5	0.151
4.8500392511195e-26	0.914392	0.295	0.144	0.151	1.21629284339575e-21	C62_Retina_Progenitors	abce1	0.151
1.65313068201305e-26	0.833739	0.29	0.139	0.151	4.14572112435233e-22	C62_Retina_Progenitors	eif5a2	0.151
2.63533250553507e-24	0.749043	0.309	0.158	0.151	6.60888685738085e-20	C62_Retina_Progenitors	rgmd	0.151
1.22063503024419e-21	0.646043	0.327	0.176	0.151	3.06110852884638e-17	C62_Retina_Progenitors	ENSDARG00000110019	0.151
2.71842453857198e-22	0.601113	0.318	0.167	0.151	6.81726505783081e-18	C62_Retina_Progenitors	tma7	0.151
1.44519709520592e-19	0.540812	0.345	0.194	0.151	3.6242652753574e-15	C62_Retina_Progenitors	tfip11	0.151
1.49560302681192e-19	0.530511	0.34	0.189	0.151	3.75067327063894e-15	C62_Retina_Progenitors	g3bp2b	0.151
1.00422364423324e-18	0.514234	0.342	0.191	0.151	2.51839205500812e-14	C62_Retina_Progenitors	ints11	0.151
4.67497722521993e-71	2.03352	0.196	0.046	0.15	1.17239078854066e-66	C62_Retina_Progenitors	olig2	0.15
2.46087630351845e-56	1.57149	0.209	0.059	0.15	6.17138559396356e-52	C62_Retina_Progenitors	si:ch211-170d8.2	0.15
2.78718253428855e-22	0.661285	0.315	0.165	0.15	6.98969635948883e-18	C62_Retina_Progenitors	zgc:110366	0.15
8.88972933186837e-20	0.614766	0.336	0.186	0.15	2.22936632184595e-15	C62_Retina_Progenitors	cdc6	0.15
1.39302503193633e-23	0.609792	0.299	0.149	0.15	3.49342817508992e-19	C62_Retina_Progenitors	vps33a	0.15
3.70521715480306e-23	0.554249	0.297	0.147	0.15	9.29194358081512e-19	C62_Retina_Progenitors	gnmt	0.15
3.21664599408473e-18	0.538521	0.355	0.205	0.15	8.06670482396569e-14	C62_Retina_Progenitors	khdc4	0.15
3.16870648385355e-22	0.53815	0.306	0.156	0.15	7.94648212020792e-18	C62_Retina_Progenitors	pkp2	0.15
6.40818718530582e-17	0.51987	0.377	0.227	0.15	1.60704518233099e-12	C62_Retina_Progenitors	cops5	0.15
8.28192591715313e-42	1.27044	0.23	0.081	0.149	2.07694138150366e-37	C62_Retina_Progenitors	sh3gl3b	0.149
2.63992026714268e-34	0.988556	0.249	0.1	0.149	6.62039204594042e-30	C62_Retina_Progenitors	ENSDARG00000068640	0.149
1.25409268287998e-27	0.821984	0.278	0.129	0.149	3.14501363012642e-23	C62_Retina_Progenitors	ctc1	0.149
3.28593598002185e-30	0.782596	0.262	0.113	0.149	8.24047025069881e-26	C62_Retina_Progenitors	xrcc3	0.149
4.30968810387366e-21	0.724194	0.33	0.181	0.149	1.08078358268944e-16	C62_Retina_Progenitors	sox9b	0.149
4.27047079852746e-51	0.690586	0.951	0.802	0.149	1.07094866685472e-46	C62_Retina_Progenitors	akt3a	0.149
1.84742515278596e-22	0.657991	0.306	0.157	0.149	4.63297279815664e-18	C62_Retina_Progenitors	PLBD1	0.149
6.22620432876593e-18	0.555067	0.353	0.204	0.149	1.56140752156792e-13	C62_Retina_Progenitors	synj2bp	0.149
1.60628855876624e-19	0.552339	0.327	0.178	0.149	4.02825044767398e-15	C62_Retina_Progenitors	prpf38a	0.149
1.20502689204271e-19	0.539412	0.334	0.185	0.149	3.02196643986471e-15	C62_Retina_Progenitors	egr2a	0.149
2.07634925278487e-40	1.22799	0.23	0.082	0.148	5.20706865613389e-36	C62_Retina_Progenitors	ENSDARG00000105418	0.148
3.6546567406131e-28	0.903833	0.275	0.127	0.148	9.16514817410952e-24	C62_Retina_Progenitors	nme5	0.148
4.50348381758651e-19	0.60756	0.343	0.195	0.148	1.12938367177434e-14	C62_Retina_Progenitors	nsfl1c	0.148
4.10851503599236e-18	0.564577	0.359	0.211	0.148	1.03033340072617e-13	C62_Retina_Progenitors	eif4enif1	0.148
6.65130858949011e-19	0.540822	0.334	0.186	0.148	1.66801516807233e-14	C62_Retina_Progenitors	flii	0.148
7.5776794332997e-17	0.532573	0.374	0.226	0.148	1.9003304482829e-12	C62_Retina_Progenitors	nr2c2	0.148
2.49838374650522e-19	0.527816	0.331	0.183	0.148	6.2654467594858e-15	C62_Retina_Progenitors	usp5	0.148
5.23063278954467e-19	0.510987	0.327	0.179	0.148	1.31173809096201e-14	C62_Retina_Progenitors	ogfr	0.148
8.8565017729702e-20	0.507617	0.32	0.172	0.148	2.22103351462547e-15	C62_Retina_Progenitors	snrpd3	0.148
5.21013351200044e-59	1.68425	0.2	0.053	0.147	1.30659728213947e-54	C62_Retina_Progenitors	ucp1	0.147
2.3707672622842e-25	0.737136	0.284	0.137	0.147	5.94541014035632e-21	C62_Retina_Progenitors	TXN	0.147
4.12998013088386e-24	0.71116	0.29	0.143	0.147	1.03571641722305e-19	C62_Retina_Progenitors	eif3ja	0.147
2.12342674527653e-22	0.644853	0.309	0.162	0.147	5.32512959180447e-18	C62_Retina_Progenitors	smc2	0.147
1.56154582400723e-17	0.547222	0.358	0.211	0.147	3.91604461744534e-13	C62_Retina_Progenitors	reps1	0.147
2.04354907338992e-31	1.01069	0.256	0.11	0.146	5.12481236624725e-27	C62_Retina_Progenitors	poglut1	0.146
1.64612418799833e-34	1.00072	0.24	0.094	0.146	4.12815023866222e-30	C62_Retina_Progenitors	mmachc	0.146
1.15690113488248e-29	0.94081	0.258	0.112	0.146	2.90127666605828e-25	C62_Retina_Progenitors	gatd3	0.146
1.0039114669143e-29	0.897897	0.256	0.11	0.146	2.51760917672769e-25	C62_Retina_Progenitors	hoxc8a	0.146
6.86409485061366e-30	0.871151	0.256	0.11	0.146	1.72137770663689e-25	C62_Retina_Progenitors	si:ch73-264p11.1	0.146
6.20411719632837e-23	0.700051	0.297	0.151	0.146	1.55586851049523e-18	C62_Retina_Progenitors	zgc:158803	0.146
1.759986865241e-21	0.669904	0.306	0.16	0.146	4.41369506065139e-17	C62_Retina_Progenitors	fuca1.1	0.146
1.59979901260613e-21	0.65599	0.309	0.163	0.146	4.01197596381366e-17	C62_Retina_Progenitors	ndrg1b	0.146
1.36998459626799e-20	0.609119	0.314	0.168	0.146	3.43564737052086e-16	C62_Retina_Progenitors	ythdc1	0.146
9.87078234015637e-20	0.602954	0.32	0.174	0.146	2.47539479526441e-15	C62_Retina_Progenitors	rdh10b	0.146
2.73650850733906e-19	0.553293	0.323	0.177	0.146	6.8626160347049e-15	C62_Retina_Progenitors	pcolce2b	0.146
1.29913989269761e-79	2.16831	0.181	0.036	0.145	3.25798302290706e-75	C62_Retina_Progenitors	si:dkey-238o13.4	0.145
2.52995454755068e-45	1.50632	0.215	0.07	0.145	6.34462001434759e-41	C62_Retina_Progenitors	plagx	0.145
3.74766434619009e-35	1.12003	0.237	0.092	0.145	9.3983926473755e-31	C62_Retina_Progenitors	fance	0.145
4.8812897037916e-33	1.09535	0.247	0.102	0.145	1.22412983191686e-28	C62_Retina_Progenitors	atl2	0.145
2.33576739489149e-27	0.893528	0.268	0.123	0.145	5.85763747290887e-23	C62_Retina_Progenitors	mxc	0.145
2.98568918264201e-26	0.836222	0.27	0.125	0.145	7.48751133222962e-22	C62_Retina_Progenitors	zgc:162297	0.145
2.47531579813334e-24	0.789033	0.286	0.141	0.145	6.20759695855879e-20	C62_Retina_Progenitors	tp53bp2a	0.145
4.85108349836526e-26	0.768132	0.272	0.127	0.145	1.21655471972004e-21	C62_Retina_Progenitors	commd3	0.145
1.63053440823136e-24	0.747346	0.284	0.139	0.145	4.08905418896261e-20	C62_Retina_Progenitors	primpol	0.145
2.86476405032813e-23	0.735411	0.292	0.147	0.145	7.18425528541288e-19	C62_Retina_Progenitors	rcor1	0.145
3.30140573447191e-22	0.707451	0.299	0.154	0.145	8.27926530090864e-18	C62_Retina_Progenitors	ENSDARG00000102228	0.145
9.71037423859518e-22	0.68376	0.305	0.16	0.145	2.4351676515549e-17	C62_Retina_Progenitors	ubr7	0.145
1.19875948488739e-19	0.679242	0.324	0.179	0.145	3.00624903620059e-15	C62_Retina_Progenitors	tmem201	0.145
1.02234307738317e-20	0.641167	0.312	0.167	0.145	2.5638319694615e-16	C62_Retina_Progenitors	srrm1	0.145
1.33135944228602e-20	0.632163	0.308	0.163	0.145	3.33878320936487e-16	C62_Retina_Progenitors	CNOT4	0.145
2.54968276569046e-22	0.630066	0.293	0.148	0.145	6.39409443979854e-18	C62_Retina_Progenitors	ENSDARG00000101320	0.145
3.72970009575064e-22	0.585262	0.289	0.144	0.145	9.35334190012347e-18	C62_Retina_Progenitors	parp2	0.145
3.68730329787689e-17	0.549439	0.353	0.208	0.145	9.24701921041567e-13	C62_Retina_Progenitors	kpna4	0.145
5.06105175034746e-19	0.545307	0.323	0.178	0.145	1.26921055795214e-14	C62_Retina_Progenitors	ccni	0.145
1.08968442529203e-17	0.543551	0.333	0.188	0.145	2.73271060174735e-13	C62_Retina_Progenitors	stimate	0.145
5.30818417286528e-52	0.53441	0.963	0.818	0.145	1.33118642687116e-47	C62_Retina_Progenitors	bmpr2b	0.145
1.96946861222596e-21	0.533349	0.299	0.154	0.145	4.93903338574025e-17	C62_Retina_Progenitors	slc26a1	0.145
3.72261009266533e-18	0.523484	0.331	0.186	0.145	9.33556159038612e-14	C62_Retina_Progenitors	ccdc47	0.145
4.11560726682746e-21	0.513912	0.3	0.155	0.145	1.03211199037499e-16	C62_Retina_Progenitors	PHKA1	0.145
1.82929359573065e-19	0.51152	0.315	0.17	0.145	4.58750247937333e-15	C62_Retina_Progenitors	trnau1apa	0.145
5.78012647394261e-84	2.29086	0.178	0.034	0.144	1.44954011713533e-79	C62_Retina_Progenitors	si:dkey-23a13.17	0.144
8.26835383062443e-69	2.00755	0.186	0.042	0.144	2.073537773644e-64	C62_Retina_Progenitors	ENSDARG00000099518	0.144
4.79220070409699e-36	1.30001	0.233	0.089	0.144	1.20178809257344e-31	C62_Retina_Progenitors	cyb5a	0.144
2.18176562604382e-34	1.05505	0.237	0.093	0.144	5.4714318369927e-30	C62_Retina_Progenitors	RASSF10	0.144
8.41245599945899e-24	0.873283	0.293	0.149	0.144	2.10967571554433e-19	C62_Retina_Progenitors	mcm4	0.144
5.6423635239219e-25	0.805733	0.278	0.134	0.144	1.41499192452913e-20	C62_Retina_Progenitors	ENSDARG00000091124	0.144
3.29121082705895e-22	0.792077	0.296	0.152	0.144	8.25369851209843e-18	C62_Retina_Progenitors	ENSDARG00000089505	0.144
2.19134586042895e-19	0.658267	0.327	0.183	0.144	5.49545714878373e-15	C62_Retina_Progenitors	eif3g	0.144
2.32996464889111e-19	0.6219	0.33	0.186	0.144	5.84308534648911e-15	C62_Retina_Progenitors	col2a1b	0.144
2.32717210187099e-20	0.592979	0.312	0.168	0.144	5.83608219707206e-16	C62_Retina_Progenitors	sin3b	0.144
1.87539919718708e-17	0.553968	0.345	0.201	0.144	4.70312610670576e-13	C62_Retina_Progenitors	firrm	0.144
2.14674329886507e-20	0.549102	0.305	0.161	0.144	5.38360284489383e-16	C62_Retina_Progenitors	ssb	0.144
2.85353901639414e-20	0.523677	0.302	0.158	0.144	7.15610514531323e-16	C62_Retina_Progenitors	ckap2l	0.144
1.61371696659055e-19	0.501906	0.312	0.168	0.144	4.04687940881577e-15	C62_Retina_Progenitors	slc1a3a	0.144
1.19719488066184e-29	1.00634	0.252	0.109	0.143	3.00232532172377e-25	C62_Retina_Progenitors	ube2ib	0.143
8.18969333520957e-27	0.89392	0.264	0.121	0.143	2.05381129460386e-22	C62_Retina_Progenitors	ptpn6	0.143
3.12582696342227e-24	0.871914	0.275	0.132	0.143	7.83894885887037e-20	C62_Retina_Progenitors	SLC35G1	0.143
4.51804086878812e-23	0.797337	0.293	0.15	0.143	1.13303428907468e-18	C62_Retina_Progenitors	tp53	0.143
3.0486273266414e-21	0.754117	0.297	0.154	0.143	7.64534760975131e-17	C62_Retina_Progenitors	rbm25b	0.143
1.12947044503631e-23	0.723553	0.278	0.135	0.143	2.83248598206206e-19	C62_Retina_Progenitors	lgalsla	0.143
5.82152580223381e-22	0.71764	0.292	0.149	0.143	1.45992224068419e-17	C62_Retina_Progenitors	arglu1a	0.143
1.31121470968506e-21	0.66346	0.295	0.152	0.143	3.28826424894818e-17	C62_Retina_Progenitors	C11H1orf50	0.143
9.44005416659309e-20	0.650696	0.311	0.168	0.143	2.36737678389821e-15	C62_Retina_Progenitors	rnps1	0.143
3.37303074141982e-22	0.59572	0.284	0.141	0.143	8.45888649333263e-18	C62_Retina_Progenitors	ENSDARG00000112451	0.143
5.72414407827637e-21	0.59277	0.299	0.156	0.143	1.43550085195015e-16	C62_Retina_Progenitors	dok1b	0.143
9.05768566224205e-19	0.585336	0.323	0.18	0.143	2.27148641037706e-14	C62_Retina_Progenitors	ENSDARG00000036575	0.143
3.52843912256457e-18	0.522722	0.325	0.182	0.143	8.84861963156742e-14	C62_Retina_Progenitors	ptgr1.1	0.143
6.12633982572221e-16	0.513203	0.364	0.221	0.143	1.53636350149461e-11	C62_Retina_Progenitors	pdhx	0.143
1.40559329285501e-23	0.787272	0.284	0.142	0.142	3.5249468598218e-19	C62_Retina_Progenitors	ENSDARG00000098949	0.142
5.15979588384717e-23	0.776323	0.286	0.144	0.142	1.29397361175119e-18	C62_Retina_Progenitors	gle1	0.142
5.14459161936554e-25	0.770006	0.267	0.125	0.142	1.29016068630449e-20	C62_Retina_Progenitors	cdc45	0.142
2.12815543493755e-22	0.672417	0.284	0.142	0.142	5.3369881997364e-18	C62_Retina_Progenitors	ciao1	0.142
3.11432889683109e-21	0.645926	0.292	0.15	0.142	7.81011400747301e-17	C62_Retina_Progenitors	ENSDARG00000079313	0.142
3.12526713108391e-23	0.624035	0.274	0.132	0.142	7.83754491133222e-19	C62_Retina_Progenitors	ralab	0.142
1.89383127222971e-21	0.606543	0.29	0.148	0.142	4.74935006449766e-17	C62_Retina_Progenitors	usp39	0.142
1.66175035717476e-17	0.584762	0.336	0.194	0.142	4.16733754572286e-13	C62_Retina_Progenitors	pak2b	0.142
3.57382144155226e-20	0.580621	0.303	0.161	0.142	8.96242941112475e-16	C62_Retina_Progenitors	ube2nb	0.142
2.21406251345173e-18	0.576931	0.325	0.183	0.142	5.55242597123426e-14	C62_Retina_Progenitors	atg14	0.142
2.03292904718496e-17	0.523102	0.33	0.188	0.142	5.09817946453044e-13	C62_Retina_Progenitors	dynll2b	0.142
2.29894881164028e-18	0.520778	0.318	0.176	0.142	5.76530382983149e-14	C62_Retina_Progenitors	TRIM45	0.142
3.72927087796015e-17	0.517153	0.333	0.191	0.142	9.35226550774845e-13	C62_Retina_Progenitors	ENSDARG00000089372	0.142
8.70041548828183e-87	2.24732	0.172	0.031	0.141	2.18189019615132e-82	C62_Retina_Progenitors	ENSDARG00000105585	0.141
5.32854148201876e-24	0.750617	0.27	0.129	0.141	1.33629163286066e-19	C62_Retina_Progenitors	pign	0.141
8.68629345306608e-21	0.603975	0.3	0.159	0.141	2.17834867215991e-16	C62_Retina_Progenitors	col2a1a	0.141
1.28475698295898e-21	0.580787	0.284	0.143	0.141	3.22191356186453e-17	C62_Retina_Progenitors	RNF26	0.141
3.56220687434182e-19	0.566515	0.308	0.167	0.141	8.93330239947441e-15	C62_Retina_Progenitors	acads	0.141
1.5413167545914e-19	0.54568	0.302	0.161	0.141	3.86531415716431e-15	C62_Retina_Progenitors	ikbip	0.141
1.79727244176919e-17	0.538169	0.333	0.192	0.141	4.50719982946878e-13	C62_Retina_Progenitors	MARF1	0.141
2.85727057991088e-17	0.520126	0.325	0.184	0.141	7.16546316030051e-13	C62_Retina_Progenitors	pitx2	0.141
2.06198642207236e-17	0.501544	0.333	0.192	0.141	5.17104954927306e-13	C62_Retina_Progenitors	uck2b	0.141
1.2308324822022e-63	1.73901	0.183	0.043	0.14	3.08668169886667e-59	C62_Retina_Progenitors	sdhda	0.14
9.32815140183456e-43	1.31252	0.208	0.068	0.14	2.33931380855207e-38	C62_Retina_Progenitors	apoeb	0.14
1.08284800497823e-33	1.13704	0.23	0.09	0.14	2.7155662268844e-29	C62_Retina_Progenitors	FAM98A	0.14
1.12742388346043e-25	0.864019	0.262	0.122	0.14	2.82735361494207e-21	C62_Retina_Progenitors	ENSDARG00000088331	0.14
1.04025033388237e-26	0.841254	0.255	0.115	0.14	2.60873978731019e-22	C62_Retina_Progenitors	capn9	0.14
1.14335615006992e-19	0.670068	0.306	0.166	0.14	2.86730855314534e-15	C62_Retina_Progenitors	tmem39a	0.14
3.33586407403711e-21	0.632148	0.286	0.146	0.14	8.36567992487025e-17	C62_Retina_Progenitors	NAGLU	0.14
4.06088092334139e-66	0.621812	0.985	0.845	0.14	1.01838771795555e-61	C62_Retina_Progenitors	pbx4	0.14
2.45117019127766e-19	0.579971	0.306	0.166	0.14	6.14704460568611e-15	C62_Retina_Progenitors	psph	0.14
2.10300390642701e-17	0.576107	0.334	0.194	0.14	5.27391319653765e-13	C62_Retina_Progenitors	rpap3	0.14
2.65000899437365e-32	1.05087	0.234	0.095	0.139	6.64569255609023e-28	C62_Retina_Progenitors	psmc3ip	0.139
8.632531568689e-149	0.98464	0.982	0.843	0.139	2.16486626679583e-144	C62_Retina_Progenitors	igf2bp1	0.139
2.22270975321772e-25	0.810505	0.258	0.119	0.139	5.57411151911939e-21	C62_Retina_Progenitors	ENSDARG00000093503	0.139
3.7241667923694e-22	0.776277	0.281	0.142	0.139	9.33946548190397e-18	C62_Retina_Progenitors	ercc1	0.139
1.31394157700526e-21	0.597379	0.281	0.142	0.139	3.29510268681379e-17	C62_Retina_Progenitors	gnaia	0.139
4.84787411619805e-19	0.577074	0.303	0.164	0.139	1.21574987086015e-14	C62_Retina_Progenitors	tmem208	0.139
2.3852851034332e-33	1.13059	0.225	0.087	0.138	5.98181798238977e-29	C62_Retina_Progenitors	cenps	0.138
3.52920047315076e-24	0.89828	0.265	0.127	0.138	8.85052894656747e-20	C62_Retina_Progenitors	anapc10	0.138
5.48271145803298e-26	0.854656	0.252	0.114	0.138	1.37495437944551e-21	C62_Retina_Progenitors	inhbab	0.138
1.58541702895315e-24	0.824638	0.262	0.124	0.138	3.97590882520871e-20	C62_Retina_Progenitors	metap2b	0.138
9.56089771000146e-23	0.737833	0.27	0.132	0.138	2.39768192771417e-18	C62_Retina_Progenitors	nherf4b	0.138
1.58026028297078e-21	0.676479	0.281	0.143	0.138	3.96297673763412e-17	C62_Retina_Progenitors	cbln12	0.138
4.61549758970745e-20	0.666579	0.292	0.154	0.138	1.15747448554684e-15	C62_Retina_Progenitors	ENSDARG00000101365	0.138
6.68853652185008e-20	0.660057	0.29	0.152	0.138	1.67735118894956e-15	C62_Retina_Progenitors	rbp7a	0.138
1.58350286817114e-21	0.619125	0.281	0.143	0.138	3.97110849279959e-17	C62_Retina_Progenitors	ENSDARG00000088247	0.138
7.80519182367993e-19	0.582151	0.3	0.162	0.138	1.95738600554245e-14	C62_Retina_Progenitors	ENSDARG00000010331	0.138
5.90938198052179e-17	0.540713	0.324	0.186	0.138	1.48195481307525e-12	C62_Retina_Progenitors	eif2s3	0.138
2.86683763338239e-17	0.531824	0.315	0.177	0.138	7.18945541699635e-13	C62_Retina_Progenitors	gtf3c6	0.138
5.87113102891029e-18	0.512183	0.309	0.171	0.138	1.47236223943012e-13	C62_Retina_Progenitors	si:ch211-40k21.5	0.138
2.6268981425716e-15	0.500222	0.348	0.21	0.138	6.58773516194106e-11	C62_Retina_Progenitors	GPR161	0.138
3.82453262250676e-28	0.985653	0.239	0.102	0.137	9.59116291072246e-24	C62_Retina_Progenitors	lnpep	0.137
1.20575827070972e-21	0.657653	0.274	0.137	0.137	3.02380059128583e-17	C62_Retina_Progenitors	jph2	0.137
4.62085280747356e-20	0.650327	0.289	0.152	0.137	1.15881746705822e-15	C62_Retina_Progenitors	hnrnpc	0.137
8.23722840162279e-20	0.643333	0.292	0.155	0.137	2.06573213855896e-15	C62_Retina_Progenitors	dnajb1b	0.137
1.8118976369411e-20	0.626042	0.283	0.146	0.137	4.54387689392089e-16	C62_Retina_Progenitors	npepl1	0.137
2.5325854399635e-66	0.590554	0.979	0.842	0.137	6.35121776634048e-62	C62_Retina_Progenitors	nova2	0.137
2.39718385791921e-19	0.552164	0.289	0.152	0.137	6.01165767888979e-15	C62_Retina_Progenitors	cox5ba	0.137
1.08863392511821e-18	0.50928	0.293	0.156	0.137	2.73007615741144e-14	C62_Retina_Progenitors	grna	0.137
9.13227605068407e-69	2.21915	0.174	0.038	0.136	2.29019218799055e-64	C62_Retina_Progenitors	olig1	0.136
1.35963362174145e-28	1.01285	0.236	0.1	0.136	3.40968919660321e-24	C62_Retina_Progenitors	birc5a	0.136
6.45344577595499e-25	0.868702	0.256	0.12	0.136	1.61839513169399e-20	C62_Retina_Progenitors	paqr3a	0.136
2.15575830993156e-28	0.832122	0.237	0.101	0.136	5.40621068964636e-24	C62_Retina_Progenitors	ENSDARG00000079549	0.136
1.52562063431085e-98	0.803935	0.957	0.821	0.136	3.82595142672475e-94	C62_Retina_Progenitors	insrb	0.136
4.34682361681827e-21	0.660175	0.278	0.142	0.136	1.09009642662569e-16	C62_Retina_Progenitors	ENSDARG00000113632	0.136
2.89813487787101e-17	0.604318	0.314	0.178	0.136	7.26794264672493e-13	C62_Retina_Progenitors	ndc1	0.136
5.1161172624607e-17	0.603676	0.317	0.181	0.136	1.28301988707989e-12	C62_Retina_Progenitors	tpt1	0.136
2.95136803509242e-19	0.589813	0.29	0.154	0.136	7.40144075840477e-15	C62_Retina_Progenitors	ENSDARG00000016212	0.136
3.86587501131382e-15	0.566554	0.358	0.222	0.136	9.69484135337281e-11	C62_Retina_Progenitors	ndufb2	0.136
5.49275265561559e-19	0.555317	0.289	0.153	0.136	1.37747251097528e-14	C62_Retina_Progenitors	bysl	0.136
1.03286437650325e-16	0.540127	0.318	0.182	0.136	2.59021728339486e-12	C62_Retina_Progenitors	tnfsf10l4	0.136
4.83116959348045e-18	0.538803	0.299	0.163	0.136	1.21156071065303e-13	C62_Retina_Progenitors	dhx9	0.136
4.00964963027124e-18	0.536825	0.297	0.161	0.136	1.00553993427942e-13	C62_Retina_Progenitors	crnkl1	0.136
3.64453718690151e-19	0.513801	0.287	0.151	0.136	9.13977035731159e-15	C62_Retina_Progenitors	cstf2	0.136
1.40280008648263e-17	0.510492	0.772	0.636	0.136	3.51794205688115e-13	C62_Retina_Progenitors	epha7	0.136
2.74864394974232e-56	1.61323	0.181	0.046	0.135	6.89304929716379e-52	C62_Retina_Progenitors	ENSDARG00000009161	0.135
4.41397104037838e-33	1.22471	0.222	0.087	0.135	1.10693565750609e-28	C62_Retina_Progenitors	ehmt2	0.135
1.5705990641242e-34	1.08582	0.214	0.079	0.135	3.93874833301066e-30	C62_Retina_Progenitors	foxm1	0.135
2.7389836533222e-31	0.926421	0.222	0.087	0.135	6.8688232058014e-27	C62_Retina_Progenitors	lrwd1	0.135
1.47766884634443e-28	0.897585	0.231	0.096	0.135	3.70569793286257e-24	C62_Retina_Progenitors	BCL6B	0.135
8.23546091445566e-25	0.880229	0.253	0.118	0.135	2.06528888812719e-20	C62_Retina_Progenitors	zgc:113423	0.135
2.9996011659005e-21	0.742426	0.281	0.146	0.135	7.52239980384528e-17	C62_Retina_Progenitors	ago2	0.135
3.54276619215666e-21	0.62481	0.272	0.137	0.135	8.88454905669047e-17	C62_Retina_Progenitors	barhl2	0.135
3.72431019662581e-21	0.589708	0.271	0.136	0.135	9.33982511109821e-17	C62_Retina_Progenitors	NSMAF	0.135
1.26894356474739e-19	0.559029	0.281	0.146	0.135	3.18225667167351e-15	C62_Retina_Progenitors	ENSDARG00000093173	0.135
1.21797255499814e-18	0.530472	0.29	0.155	0.135	3.05443157342433e-14	C62_Retina_Progenitors	psmb1	0.135
3.23460807699962e-43	1.44604	0.196	0.062	0.134	8.11175013549965e-39	C62_Retina_Progenitors	SLC46A2	0.134
3.74068563499826e-41	1.34379	0.199	0.065	0.134	9.38089143544863e-37	C62_Retina_Progenitors	fbxo44.8	0.134
8.06010381638171e-37	1.27074	0.208	0.074	0.134	2.0213128350722e-32	C62_Retina_Progenitors	H4C2	0.134
1.53904881963924e-198	1.16691	0.996	0.862	0.134	3.85962662989129e-194	C62_Retina_Progenitors	zeb2a	0.134
2.3276893782545e-29	0.953353	0.228	0.094	0.134	5.83737942278663e-25	C62_Retina_Progenitors	il17c	0.134
5.0895828132667e-21	0.748309	0.278	0.144	0.134	1.27636557791102e-16	C62_Retina_Progenitors	hdgfl2	0.134
9.97888585329357e-23	0.726797	0.258	0.124	0.134	2.50250499428896e-18	C62_Retina_Progenitors	tmem161a	0.134
1.1971834728589e-21	0.671794	0.265	0.131	0.134	3.00229671323555e-17	C62_Retina_Progenitors	ppp1r3b	0.134
2.50205111679214e-18	0.557457	0.29	0.156	0.134	6.27464379069133e-14	C62_Retina_Progenitors	ENSDARG00000087238	0.134
1.78261858610061e-19	0.528398	0.278	0.144	0.134	4.47045089022312e-15	C62_Retina_Progenitors	QSER1	0.134
1.70019152812503e-45	0.502404	0.972	0.838	0.134	4.26374031423195e-41	C62_Retina_Progenitors	ENSDARG00000074902	0.134
4.81592752448256e-17	0.501271	0.308	0.174	0.134	1.20773830458974e-12	C62_Retina_Progenitors	sacm1lb	0.134
4.40085613471014e-54	1.8776	0.18	0.047	0.133	1.10364670146261e-49	C62_Retina_Progenitors	clec19a	0.133
3.54459045053988e-46	1.56803	0.19	0.057	0.133	8.88912393186392e-42	C62_Retina_Progenitors	zgc:194627	0.133
1.29028713532409e-24	0.951038	0.25	0.117	0.133	3.23578207796575e-20	C62_Retina_Progenitors	nutf2l	0.133
1.73911170187396e-24	0.790564	0.246	0.113	0.133	4.36134432595951e-20	C62_Retina_Progenitors	ENSDARG00000079854	0.133
5.95373137523842e-23	0.755712	0.256	0.123	0.133	1.49307675428229e-18	C62_Retina_Progenitors	MCOLN1	0.133
1.12549546973215e-20	0.709986	0.271	0.138	0.133	2.82251753899429e-16	C62_Retina_Progenitors	rangap1a	0.133
1.57847665610366e-23	0.700269	0.252	0.119	0.133	3.95850375817677e-19	C62_Retina_Progenitors	spast	0.133
7.16089906438439e-17	0.621372	0.311	0.178	0.133	1.79581026736632e-12	C62_Retina_Progenitors	srsf2b	0.133
2.07430626125279e-19	0.601819	0.278	0.145	0.133	5.20194524196975e-15	C62_Retina_Progenitors	ENSDARG00000042107	0.133
5.27542352924804e-20	0.59476	0.27	0.137	0.133	1.32297071266482e-15	C62_Retina_Progenitors	kif7	0.133
3.23890762676394e-17	0.559691	0.297	0.164	0.133	8.12253254639861e-13	C62_Retina_Progenitors	ndor1	0.133
5.20509296238429e-19	0.51174	0.277	0.144	0.133	1.30533321310673e-14	C62_Retina_Progenitors	ENSDARG00000042510	0.133
1.42270748275573e-18	0.506577	0.28	0.147	0.133	3.56786582525483e-14	C62_Retina_Progenitors	aph1b	0.133
2.22725012804417e-52	1.64088	0.18	0.048	0.132	5.58549787110916e-48	C62_Retina_Progenitors	spam1	0.132
2.41762498749689e-37	1.17116	0.202	0.07	0.132	6.06291994364469e-33	C62_Retina_Progenitors	wu:fb44b02	0.132
2.30624918900677e-32	1.09826	0.214	0.082	0.132	5.78361171619117e-28	C62_Retina_Progenitors	cdca7a	0.132
7.48516726927657e-32	1.00351	0.215	0.083	0.132	1.87713024778918e-27	C62_Retina_Progenitors	acta1a	0.132
1.58099824675186e-95	0.791592	0.981	0.849	0.132	3.96482740320431e-91	C62_Retina_Progenitors	LDLRAD4	0.132
1.44258880717099e-23	0.743233	0.246	0.114	0.132	3.61772421062341e-19	C62_Retina_Progenitors	nkx6.1	0.132
2.05536341907499e-22	0.682642	0.252	0.12	0.132	5.15444038235626e-18	C62_Retina_Progenitors	znf1015	0.132
4.44116327094682e-18	0.638418	0.286	0.154	0.132	1.11375492508804e-13	C62_Retina_Progenitors	mgat2	0.132
1.27091339418936e-19	0.602638	0.275	0.143	0.132	3.18719660994808e-15	C62_Retina_Progenitors	u2surp	0.132
2.96475061094786e-16	0.588953	0.311	0.179	0.132	7.43500158213504e-12	C62_Retina_Progenitors	b3gat3	0.132
5.67571290576384e-18	0.572074	0.289	0.157	0.132	1.42335528250746e-13	C62_Retina_Progenitors	ddb1	0.132
3.74812072859043e-18	0.548974	0.286	0.154	0.132	9.39953716315909e-14	C62_Retina_Progenitors	ndufa4a	0.132
1.22089863148753e-18	0.543298	0.284	0.152	0.132	3.06176958804444e-14	C62_Retina_Progenitors	ENSDARG00000002897	0.132
6.66872328384234e-86	2.47026	0.158	0.027	0.131	1.67238242512198e-81	C62_Retina_Progenitors	ENSDARG00000114180	0.131
3.75527667205436e-33	1.15966	0.211	0.08	0.131	9.41748283817792e-29	C62_Retina_Progenitors	mfsd10	0.131
6.13011748469897e-24	0.801996	0.24	0.109	0.131	1.53731086281281e-19	C62_Retina_Progenitors	abraxas1	0.131
4.02525929241716e-22	0.798077	0.255	0.124	0.131	1.00945452535237e-17	C62_Retina_Progenitors	ENSDARG00000112796	0.131
1.15896196737233e-22	0.75896	0.249	0.118	0.131	2.90644482177632e-18	C62_Retina_Progenitors	drd2a	0.131
6.09902480210218e-21	0.729709	0.265	0.134	0.131	1.52951343987118e-16	C62_Retina_Progenitors	mhc1zea	0.131
7.1828407356858e-20	0.722861	0.27	0.139	0.131	1.80131279969528e-15	C62_Retina_Progenitors	npm3	0.131
1.56768734573463e-20	0.709847	0.272	0.141	0.131	3.9314463256333e-16	C62_Retina_Progenitors	sgo1	0.131
1.94792174915672e-20	0.608305	0.262	0.131	0.131	4.88499816253522e-16	C62_Retina_Progenitors	chaf1b	0.131
3.77992623903605e-18	0.607467	0.283	0.152	0.131	9.4792990222546e-14	C62_Retina_Progenitors	lysmd4	0.131
3.66994221979044e-19	0.587126	0.275	0.144	0.131	9.20348109879047e-15	C62_Retina_Progenitors	spag6	0.131
4.09954435974447e-19	0.586947	0.275	0.144	0.131	1.02808373453672e-14	C62_Retina_Progenitors	ENSDARG00000093201	0.131
1.85361338383209e-18	0.580722	0.278	0.147	0.131	4.64849164397411e-14	C62_Retina_Progenitors	OSTM1	0.131
7.99884720392054e-21	0.558291	0.258	0.127	0.131	2.00595090179919e-16	C62_Retina_Progenitors	pck1	0.131
1.88870881993932e-20	0.548913	0.258	0.127	0.131	4.73650397864383e-16	C62_Retina_Progenitors	rtel1	0.131
1.06907122939334e-19	0.548822	0.267	0.136	0.131	2.68101682907262e-15	C62_Retina_Progenitors	prps1b	0.131
3.98714234936665e-15	0.528849	0.32	0.189	0.131	9.99895558374169e-11	C62_Retina_Progenitors	cyc1	0.131
5.51494349710983e-38	1.48156	0.197	0.067	0.13	1.3830375302052e-33	C62_Retina_Progenitors	fgf8a	0.13
1.23780635547879e-32	1.20073	0.211	0.081	0.13	3.10417077826971e-28	C62_Retina_Progenitors	ENSDARG00000102300	0.13
6.04123869940608e-31	1.08948	0.215	0.085	0.13	1.51502184103706e-26	C62_Retina_Progenitors	ENSDARG00000103137	0.13
3.50561022671394e-29	1.04635	0.218	0.088	0.13	8.79136932655322e-25	C62_Retina_Progenitors	chchd10	0.13
1.62795118914425e-26	0.988053	0.23	0.1	0.13	4.08257599213595e-22	C62_Retina_Progenitors	dclre1a	0.13
5.26421711252081e-24	0.818911	0.239	0.109	0.13	1.32016036747797e-19	C62_Retina_Progenitors	ENSDARG00000089951	0.13
3.81452729008398e-22	0.732607	0.252	0.122	0.13	9.56607153807262e-18	C62_Retina_Progenitors	cfl2	0.13
6.65651381521753e-22	0.728137	0.253	0.123	0.13	1.66932053458025e-17	C62_Retina_Progenitors	ghrb	0.13
1.90204722437276e-20	0.72773	0.262	0.132	0.13	4.769954029282e-16	C62_Retina_Progenitors	fxr1	0.13
2.39344058592824e-20	0.663124	0.261	0.131	0.13	6.00227030139084e-16	C62_Retina_Progenitors	PRRC2B	0.13
3.47129142317958e-20	0.652338	0.261	0.131	0.13	8.70530463104975e-16	C62_Retina_Progenitors	mlh1	0.13
5.17085278198278e-20	0.621008	0.265	0.135	0.13	1.29674646066564e-15	C62_Retina_Progenitors	srrt	0.13
1.04954887226421e-18	0.60471	0.271	0.141	0.13	2.63205866186418e-14	C62_Retina_Progenitors	ENSDARG00000116443	0.13
4.02111457485718e-19	0.588269	0.267	0.137	0.13	1.00841511308268e-14	C62_Retina_Progenitors	NCEH1	0.13
5.9786289866613e-18	0.586785	0.28	0.15	0.13	1.49932057727492e-13	C62_Retina_Progenitors	malt2	0.13
7.01827491724992e-18	0.561134	0.284	0.154	0.13	1.76004298374793e-13	C62_Retina_Progenitors	FKBP3	0.13
2.47265836383455e-20	0.55348	0.259	0.129	0.13	6.20093264482429e-16	C62_Retina_Progenitors	rpl35a	0.13
1.41906903528978e-16	0.522644	0.297	0.167	0.13	3.55874132669971e-12	C62_Retina_Progenitors	tex261	0.13
1.18639097624738e-29	1.10179	0.216	0.087	0.129	2.97523129023317e-25	C62_Retina_Progenitors	tinf2	0.129
1.65458663299087e-29	1.03177	0.216	0.087	0.129	4.1493723582145e-25	C62_Retina_Progenitors	lbx2	0.129
2.3472603107734e-25	0.858807	0.233	0.104	0.129	5.88645940735753e-21	C62_Retina_Progenitors	fbxl14a	0.129
8.67600533013443e-24	0.747589	0.239	0.11	0.129	2.17576861669111e-19	C62_Retina_Progenitors	mob3c	0.129
1.60310969550701e-21	0.706984	0.253	0.124	0.129	4.02027849439248e-17	C62_Retina_Progenitors	ENSDARG00000101029	0.129
2.35258359389981e-20	0.687104	0.258	0.129	0.129	5.89980913678195e-16	C62_Retina_Progenitors	ENSDARG00000076716	0.129
6.3412141229542e-23	0.682121	0.244	0.115	0.129	1.59024967775445e-18	C62_Retina_Progenitors	mthfd1b	0.129
7.17729717230272e-20	0.67534	0.265	0.136	0.129	1.79992258487008e-15	C62_Retina_Progenitors	ankra2	0.129
8.87169368299206e-19	0.666037	0.277	0.148	0.129	2.22484334182075e-14	C62_Retina_Progenitors	SLC12A4	0.129
4.97185031261307e-19	0.641187	0.27	0.141	0.129	1.24684062139711e-14	C62_Retina_Progenitors	pgghg	0.129
2.08926399526005e-15	0.535422	0.311	0.182	0.129	5.23945624731316e-11	C62_Retina_Progenitors	zgc:163098	0.129
6.89274436563282e-19	0.516409	0.268	0.139	0.129	1.7285624320134e-14	C62_Retina_Progenitors	mfn1b	0.129
5.12915168890875e-17	0.515557	0.287	0.158	0.129	1.28628866054454e-12	C62_Retina_Progenitors	ugt1b4	0.129
2.27529787668442e-38	1.1818	0.191	0.063	0.128	5.70599201514919e-34	C62_Retina_Progenitors	ENSDARG00000054363	0.128
2.76979199348922e-27	0.899782	0.221	0.093	0.128	6.94608436127227e-23	C62_Retina_Progenitors	ENSDARG00000089345	0.128
3.115426514014e-24	0.896287	0.233	0.105	0.128	7.81286661184431e-20	C62_Retina_Progenitors	ENSDARG00000105781	0.128
3.10398913101696e-22	0.821378	0.246	0.118	0.128	7.78418394276434e-18	C62_Retina_Progenitors	rpl7a	0.128
5.30846786432284e-28	0.796825	0.215	0.087	0.128	1.33125757101488e-23	C62_Retina_Progenitors	ampd3b	0.128
1.77749864496201e-19	0.772192	0.271	0.143	0.128	4.45761110183573e-15	C62_Retina_Progenitors	rbl1	0.128
1.81874775530655e-19	0.666575	0.264	0.136	0.128	4.56105562075777e-15	C62_Retina_Progenitors	ccndx	0.128
3.14906154562304e-22	0.649594	0.24	0.112	0.128	7.89721654411346e-18	C62_Retina_Progenitors	fkbp9	0.128
1.60105334721369e-17	0.632455	0.283	0.155	0.128	4.0151215841425e-13	C62_Retina_Progenitors	polr2c	0.128
9.85820816987957e-22	0.609763	0.243	0.115	0.128	2.4722414448424e-17	C62_Retina_Progenitors	ved	0.128
3.4550551681708e-17	0.608503	0.283	0.155	0.128	8.66458735073872e-13	C62_Retina_Progenitors	pias4a	0.128
3.22441394150385e-16	0.595667	0.292	0.164	0.128	8.08618528250335e-12	C62_Retina_Progenitors	fip1l1b	0.128
1.3727483924292e-16	0.586121	0.29	0.162	0.128	3.44257841853396e-12	C62_Retina_Progenitors	emg1	0.128
1.21075008709555e-16	0.573076	0.286	0.158	0.128	3.03631906841823e-12	C62_Retina_Progenitors	ENSDARG00000092033	0.128
6.88219038791007e-17	0.563007	0.286	0.158	0.128	1.72591570548009e-12	C62_Retina_Progenitors	zgc:113691	0.128
2.65995782959558e-17	0.544814	0.284	0.156	0.128	6.6706422450598e-13	C62_Retina_Progenitors	ENSDARG00000116341	0.128
1.01344456486831e-16	0.544596	0.292	0.164	0.128	2.54151627977674e-12	C62_Retina_Progenitors	sp7	0.128
2.78103884801191e-17	0.543295	0.277	0.149	0.128	6.97428922304427e-13	C62_Retina_Progenitors	ENSDARG00000093044	0.128
2.95097919493795e-17	0.519149	0.284	0.156	0.128	7.4004656250654e-13	C62_Retina_Progenitors	pes	0.128
1.49852632611462e-16	0.5115	0.29	0.162	0.128	3.75800432063024e-12	C62_Retina_Progenitors	mcrip2	0.128
8.61505578939632e-26	1.08938	0.23	0.103	0.127	2.16048369086481e-21	C62_Retina_Progenitors	ugl	0.127
6.59889340530545e-26	0.890432	0.225	0.098	0.127	1.6548704881825e-21	C62_Retina_Progenitors	slc6a22.1	0.127
5.66335619321332e-23	0.862817	0.243	0.116	0.127	1.42025646613404e-18	C62_Retina_Progenitors	PKD2L1	0.127
5.36759268156306e-24	0.826911	0.23	0.103	0.127	1.34608489268238e-19	C62_Retina_Progenitors	ctsba	0.127
1.39877829649083e-22	0.816597	0.237	0.11	0.127	3.50785621193971e-18	C62_Retina_Progenitors	EIF3J	0.127
2.37905291701323e-22	0.814024	0.24	0.113	0.127	5.96618890528579e-18	C62_Retina_Progenitors	akr1a1b	0.127
8.02513177793201e-22	0.775388	0.243	0.116	0.127	2.01254254726979e-17	C62_Retina_Progenitors	depdc7a	0.127
2.57504318676921e-22	0.734689	0.24	0.113	0.127	6.45769330377982e-18	C62_Retina_Progenitors	tor4aa	0.127
4.80992307264059e-18	0.63337	0.27	0.143	0.127	1.20623250815681e-13	C62_Retina_Progenitors	cdkn3	0.127
8.18320782569137e-16	0.582049	0.3	0.173	0.127	2.05218485852688e-11	C62_Retina_Progenitors	ENSDARG00000055339	0.127
5.36390612012402e-18	0.565407	0.271	0.144	0.127	1.3451603768047e-13	C62_Retina_Progenitors	ENSDARG00000096515	0.127
2.04627600700082e-16	0.55598	0.286	0.159	0.127	5.13165097035665e-12	C62_Retina_Progenitors	fnbp4	0.127
2.11012879775155e-17	0.555746	0.278	0.151	0.127	5.29178099900133e-13	C62_Retina_Progenitors	ugt1b3	0.127
1.87443315458546e-16	0.508258	0.286	0.159	0.127	4.70070346506942e-12	C62_Retina_Progenitors	thrap3b	0.127
1.53197382717822e-29	1.00516	0.209	0.083	0.126	3.84188396379755e-25	C62_Retina_Progenitors	gpx8	0.126
1.00466424123844e-30	0.969292	0.203	0.077	0.126	2.51949698417775e-26	C62_Retina_Progenitors	ENSDARG00000094018	0.126
3.62915515615244e-24	0.900917	0.231	0.105	0.126	9.1011953005991e-20	C62_Retina_Progenitors	ENSDARG00000094050	0.126
5.6530598222544e-28	0.891828	0.211	0.085	0.126	1.41767434222496e-23	C62_Retina_Progenitors	ENSDARG00000096616	0.126
4.17678275151398e-101	0.861061	0.979	0.853	0.126	1.04745357842467e-96	C62_Retina_Progenitors	TANC2	0.126
2.65377822072354e-22	0.842224	0.244	0.118	0.126	6.65514502193048e-18	C62_Retina_Progenitors	cab39l1	0.126
2.18641614482069e-24	0.819699	0.228	0.102	0.126	5.48309440798132e-20	C62_Retina_Progenitors	acot13	0.126
1.91640401575499e-20	0.759598	0.253	0.127	0.126	4.80595799071036e-16	C62_Retina_Progenitors	ENSDARG00000093367	0.126
1.35603487972321e-18	0.759408	0.274	0.148	0.126	3.40066427136988e-14	C62_Retina_Progenitors	polh	0.126
2.63387130028273e-23	0.746232	0.231	0.105	0.126	6.60522244684904e-19	C62_Retina_Progenitors	gpat3	0.126
6.13867601038062e-23	0.70468	0.234	0.108	0.126	1.53945716988325e-18	C62_Retina_Progenitors	smim7	0.126
2.04710350197122e-19	0.649457	0.262	0.136	0.126	5.13372616224342e-15	C62_Retina_Progenitors	ENSDARG00000116385	0.126
9.91377238815538e-18	0.637069	0.275	0.149	0.126	2.4861758395016e-13	C62_Retina_Progenitors	hirip3	0.126
8.53735572174112e-19	0.63132	0.258	0.132	0.126	2.14099806789824e-14	C62_Retina_Progenitors	P3H1	0.126
6.23450845295034e-18	0.625602	0.27	0.144	0.126	1.56349002983089e-13	C62_Retina_Progenitors	msl2b	0.126
5.62342753233779e-16	0.593279	0.297	0.171	0.126	1.41024315655967e-11	C62_Retina_Progenitors	ENSDARG00000101106	0.126
2.71384142357612e-19	0.579027	0.256	0.13	0.126	6.80577152204419e-15	C62_Retina_Progenitors	snrnp35	0.126
1.89086445205636e-20	0.565087	0.242	0.116	0.126	4.74190987286693e-16	C62_Retina_Progenitors	frs2b	0.126
6.9296550072324e-16	0.543605	0.28	0.154	0.126	1.73781888271374e-11	C62_Retina_Progenitors	trip13	0.126
7.30036898270508e-17	0.517967	0.275	0.149	0.126	1.83078653348278e-12	C62_Retina_Progenitors	srsf3a.1	0.126
2.66754530179227e-35	1.23934	0.194	0.069	0.125	6.68967010783467e-31	C62_Retina_Progenitors	hdr	0.125
3.63806613592362e-27	1.11495	0.215	0.09	0.125	9.12354225566926e-23	C62_Retina_Progenitors	ENSDARG00000104783	0.125
1.89548897276894e-24	1.02134	0.23	0.105	0.125	4.75350724590994e-20	C62_Retina_Progenitors	apobec2a	0.125
1.13596148570833e-25	0.835648	0.219	0.094	0.125	2.84876421385936e-21	C62_Retina_Progenitors	haus5	0.125
1.20767604184581e-17	0.666658	0.275	0.15	0.125	3.02860997774091e-13	C62_Retina_Progenitors	casp22	0.125
1.06681226243088e-16	0.647349	0.286	0.161	0.125	2.67535179172415e-12	C62_Retina_Progenitors	ENSDARG00000034160	0.125
4.45535177756983e-20	0.645567	0.246	0.121	0.125	1.11731311877896e-15	C62_Retina_Progenitors	ENSDARG00000089828	0.125
2.23490889708195e-17	0.614822	0.271	0.146	0.125	5.60470453210212e-13	C62_Retina_Progenitors	u2af2a	0.125
2.81198659418212e-18	0.592655	0.262	0.137	0.125	7.05189998088991e-14	C62_Retina_Progenitors	rpl37	0.125
8.32160676260503e-19	0.575824	0.255	0.13	0.125	2.08689254392609e-14	C62_Retina_Progenitors	psme2	0.125
1.59881024550238e-17	0.574743	0.268	0.143	0.125	4.00949633367088e-13	C62_Retina_Progenitors	ugt1b2	0.125
6.41291124585894e-18	0.561222	0.265	0.14	0.125	1.6082298822365e-13	C62_Retina_Progenitors	dhodh	0.125
1.21090397468437e-17	0.520928	0.264	0.139	0.125	3.03670498771347e-13	C62_Retina_Progenitors	podxl	0.125
3.65079259006207e-27	0.974057	0.212	0.088	0.124	9.15545765735767e-23	C62_Retina_Progenitors	rbm42	0.124
2.1857837513393e-21	0.791963	0.239	0.115	0.124	5.4815084916087e-17	C62_Retina_Progenitors	spns1	0.124
7.42451284836002e-19	0.775648	0.259	0.135	0.124	1.86191933211173e-14	C62_Retina_Progenitors	orc5	0.124
2.66858894338925e-20	0.76444	0.247	0.123	0.124	6.69228735223155e-16	C62_Retina_Progenitors	ENSDARG00000094514	0.124
6.42534505830386e-19	0.723353	0.259	0.135	0.124	1.61134803372144e-14	C62_Retina_Progenitors	caap1	0.124
1.59851151310474e-25	0.720059	0.215	0.091	0.124	4.00874717256407e-21	C62_Retina_Progenitors	arhgef18a	0.124
3.09294140273664e-16	0.649233	0.283	0.159	0.124	7.75647844978294e-12	C62_Retina_Progenitors	adora2aa	0.124
2.61957488689061e-17	0.563536	0.265	0.141	0.124	6.56936990134428e-13	C62_Retina_Progenitors	taf13	0.124
1.01856543328565e-15	0.519673	0.283	0.159	0.124	2.55435839359374e-11	C62_Retina_Progenitors	mrpl1	0.124
1.68972962536621e-18	0.503655	0.255	0.131	0.124	4.23750395449337e-14	C62_Retina_Progenitors	vax1	0.124
4.54701468918074e-29	1.09636	0.203	0.08	0.123	1.14030034375275e-24	C62_Retina_Progenitors	faua	0.123
5.9119890864445e-25	0.892837	0.219	0.096	0.123	1.48260862309855e-20	C62_Retina_Progenitors	fabp4a	0.123
4.23474803704832e-22	0.887287	0.234	0.111	0.123	1.06199011273098e-17	C62_Retina_Progenitors	PRPF4B	0.123
2.0778802158405e-24	0.844708	0.219	0.096	0.123	5.21090800528481e-20	C62_Retina_Progenitors	skic8	0.123
3.80757081220583e-24	0.793631	0.218	0.095	0.123	9.54862608284977e-20	C62_Retina_Progenitors	trmo	0.123
7.24147453416453e-21	0.641734	0.233	0.11	0.123	1.81601698367778e-16	C62_Retina_Progenitors	ndufab1a	0.123
1.20587110303071e-19	0.640917	0.247	0.124	0.123	3.0240835521804e-15	C62_Retina_Progenitors	accs	0.123
7.07617456603057e-21	0.631545	0.233	0.11	0.123	1.77456305766915e-16	C62_Retina_Progenitors	ENSDARG00000057143	0.123
1.48698320241521e-20	0.6294	0.236	0.113	0.123	3.72905647501686e-16	C62_Retina_Progenitors	kmt5ab	0.123
2.60300238870183e-16	0.620473	0.275	0.152	0.123	6.52780939038645e-12	C62_Retina_Progenitors	esr2a	0.123
1.62367968998336e-16	0.609671	0.272	0.149	0.123	4.07186392654027e-12	C62_Retina_Progenitors	PRDM11	0.123
1.7750617660695e-17	0.590635	0.258	0.135	0.123	4.4514998969491e-13	C62_Retina_Progenitors	xkr5b	0.123
2.26249269528288e-17	0.575287	0.262	0.139	0.123	5.67387918123042e-13	C62_Retina_Progenitors	sap130b	0.123
2.88763552154241e-16	0.556653	0.274	0.151	0.123	7.24161236092404e-12	C62_Retina_Progenitors	ENSDARG00000078574	0.123
4.82742314662241e-18	0.547464	0.256	0.133	0.123	1.21062117670997e-13	C62_Retina_Progenitors	asb12a	0.123
5.62756436943107e-19	0.543459	0.249	0.126	0.123	1.41128059256592e-14	C62_Retina_Progenitors	zgc:86764	0.123
1.49178152815654e-15	0.530738	0.286	0.163	0.123	3.74108971631096e-11	C62_Retina_Progenitors	syngr2b	0.123
1.51126077945747e-40	1.16148	0.174	0.052	0.122	3.78993978272345e-36	C62_Retina_Progenitors	ENSDARG00000043242	0.122
9.84457936965819e-29	1.00926	0.202	0.08	0.122	2.46882361432288e-24	C62_Retina_Progenitors	slc14a2	0.122
5.5970522853662e-144	0.999269	0.985	0.863	0.122	1.40362877212414e-139	C62_Retina_Progenitors	ENSDARG00000075211	0.122
2.07043894407847e-24	0.847481	0.219	0.097	0.122	5.19224678395999e-20	C62_Retina_Progenitors	ENSDARG00000013210	0.122
1.49009051826541e-20	0.815825	0.239	0.117	0.122	3.736849001706e-16	C62_Retina_Progenitors	serping1	0.122
2.64648480928269e-21	0.785216	0.233	0.111	0.122	6.63685460471913e-17	C62_Retina_Progenitors	bzw1b	0.122
1.06775155588934e-21	0.761659	0.23	0.108	0.122	2.67770735185928e-17	C62_Retina_Progenitors	znf362a	0.122
2.26900790349723e-19	0.668416	0.246	0.124	0.122	5.69021802039036e-15	C62_Retina_Progenitors	ENSDARG00000110320	0.122
2.53863274175778e-16	0.597074	0.27	0.148	0.122	6.36638318978017e-12	C62_Retina_Progenitors	fancg	0.122
1.47625718404582e-17	0.561336	0.258	0.136	0.122	3.7021577661501e-13	C62_Retina_Progenitors	rhogc	0.122
4.44744257639716e-15	0.529208	0.29	0.168	0.122	1.11532964930888e-10	C62_Retina_Progenitors	dnajc1	0.122
7.48762281001985e-21	0.886577	0.237	0.116	0.121	1.87774604829678e-16	C62_Retina_Progenitors	gna13a	0.121
1.98122291381645e-20	0.750083	0.24	0.119	0.121	4.96851082326889e-16	C62_Retina_Progenitors	perp	0.121
1.11010052794905e-21	0.699634	0.224	0.103	0.121	2.78391010399062e-17	C62_Retina_Progenitors	ngdn	0.121
1.01251057943413e-18	0.656662	0.242	0.121	0.121	2.53917403110492e-14	C62_Retina_Progenitors	hpse	0.121
1.4683147216037e-18	0.645432	0.246	0.125	0.121	3.68223965883777e-14	C62_Retina_Progenitors	usp1	0.121
1.78288293534224e-15	0.580677	0.28	0.159	0.121	4.47111382525126e-11	C62_Retina_Progenitors	sub1a	0.121
9.36995011620936e-17	0.559397	0.261	0.14	0.121	2.34979609014298e-12	C62_Retina_Progenitors	PARL	0.121
7.64539404504746e-18	0.530165	0.247	0.126	0.121	1.917311918617e-13	C62_Retina_Progenitors	chchd4a	0.121
2.7309834268003e-31	1.10021	0.19	0.07	0.12	6.84876023772979e-27	C62_Retina_Progenitors	atp6v1e1a	0.12
1.87941171790602e-18	0.709709	0.247	0.127	0.12	4.71318870616472e-14	C62_Retina_Progenitors	rfc3	0.12
2.63811705935329e-20	0.661319	0.231	0.111	0.12	6.61586996144617e-16	C62_Retina_Progenitors	cryba4	0.12
7.70225820956148e-18	0.617489	0.252	0.132	0.12	1.93157231379383e-13	C62_Retina_Progenitors	smim20	0.12
2.66991112065045e-16	0.557883	0.264	0.144	0.12	6.69560310836721e-12	C62_Retina_Progenitors	ndufv1	0.12
3.233000243028e-15	0.534299	0.272	0.152	0.12	8.10771800946563e-11	C62_Retina_Progenitors	lamtor2	0.12
2.32249040150438e-14	0.502339	0.289	0.169	0.12	5.82434142889268e-10	C62_Retina_Progenitors	dut	0.12
3.0768534217363e-50	1.76057	0.159	0.04	0.119	7.7161330110303e-46	C62_Retina_Progenitors	gja8a	0.119
1.18681075794332e-42	1.6175	0.169	0.05	0.119	2.97628401877026e-38	C62_Retina_Progenitors	E2F1	0.119
8.20502821442924e-30	1.13935	0.193	0.074	0.119	2.05765697561457e-25	C62_Retina_Progenitors	shmt1	0.119
1.18367039579148e-23	1.09727	0.216	0.097	0.119	2.96840861856587e-19	C62_Retina_Progenitors	barhl1a	0.119
5.35074495857792e-22	0.971875	0.222	0.103	0.119	1.34185982071217e-17	C62_Retina_Progenitors	msx1a	0.119
5.36691076378012e-27	0.937903	0.199	0.08	0.119	1.34591388134078e-22	C62_Retina_Progenitors	rangap1b	0.119
1.87192470783483e-25	0.885221	0.206	0.087	0.119	4.69441278230818e-21	C62_Retina_Progenitors	hpf1	0.119
1.46212088986566e-20	0.849807	0.23	0.111	0.119	3.66670676760511e-16	C62_Retina_Progenitors	hyal6	0.119
2.86682933797985e-19	0.816397	0.236	0.117	0.119	7.18943461378586e-15	C62_Retina_Progenitors	si:ch211-63o20.7	0.119
6.60717974067046e-22	0.769507	0.221	0.102	0.119	1.65694853536534e-17	C62_Retina_Progenitors	rhcgb	0.119
1.60652641970509e-18	0.666262	0.247	0.128	0.119	4.02884695533642e-14	C62_Retina_Progenitors	rffl	0.119
3.25641223792383e-17	0.632249	0.256	0.137	0.119	8.16643061026538e-13	C62_Retina_Progenitors	pole3	0.119
4.47912782651004e-19	0.631614	0.237	0.118	0.119	1.12327567633219e-14	C62_Retina_Progenitors	sem1	0.119
7.10001995143047e-18	0.625517	0.25	0.131	0.119	1.78054300341973e-13	C62_Retina_Progenitors	ENSDARG00000087555	0.119
2.08977243952688e-18	0.607168	0.239	0.12	0.119	5.24073132384552e-14	C62_Retina_Progenitors	zgc:174890	0.119
3.37795580502719e-18	0.60065	0.247	0.128	0.119	8.47123756784718e-14	C62_Retina_Progenitors	bmp7a	0.119
1.00531774307379e-15	0.596262	0.272	0.153	0.119	2.52113583608045e-11	C62_Retina_Progenitors	e2f7	0.119
1.63794431675218e-56	0.565911	0.976	0.857	0.119	4.10763675755111e-52	C62_Retina_Progenitors	plxna3	0.119
1.65295469451179e-17	0.537219	0.243	0.124	0.119	4.14527978289668e-13	C62_Retina_Progenitors	ENSDARG00000059982	0.119
1.32042722175084e-13	0.501568	0.297	0.178	0.119	3.31136738670675e-09	C62_Retina_Progenitors	ENSDARG00000075870	0.119
6.93341222767349e-56	1.95951	0.153	0.035	0.118	1.73876111845596e-51	C62_Retina_Progenitors	her5	0.118
6.43758132364108e-57	1.88334	0.153	0.035	0.118	1.61441664434271e-52	C62_Retina_Progenitors	F2RL2.1	0.118
7.94590908808848e-20	0.69407	0.23	0.112	0.118	1.99267508111083e-15	C62_Retina_Progenitors	rmdn3	0.118
9.52390959160041e-18	0.637723	0.246	0.128	0.118	2.38840604738155e-13	C62_Retina_Progenitors	mea1	0.118
3.0163163972369e-16	0.626089	0.258	0.14	0.118	7.56431826099069e-12	C62_Retina_Progenitors	C7H11orf68	0.118
2.87909255539153e-17	0.578985	0.25	0.132	0.118	7.22018831041087e-13	C62_Retina_Progenitors	znf131	0.118
6.94217554884631e-16	0.574127	0.259	0.141	0.118	1.74095878413968e-11	C62_Retina_Progenitors	atg16l1	0.118
5.98383252265278e-17	0.555148	0.249	0.131	0.118	1.50062552003086e-12	C62_Retina_Progenitors	blf	0.118
6.63036586536701e-18	0.545039	0.239	0.121	0.118	1.66276315171674e-13	C62_Retina_Progenitors	ENSDARG00000078825	0.118
1.28199522796122e-14	0.518846	0.27	0.152	0.118	3.21498763268115e-10	C62_Retina_Progenitors	slc25a32b	0.118
7.36705393386506e-17	0.517344	0.247	0.129	0.118	1.84750978553468e-12	C62_Retina_Progenitors	trnau1apb	0.118
4.77324101131718e-14	0.510042	0.283	0.165	0.118	1.19703338081812e-09	C62_Retina_Progenitors	SHPK	0.118
9.93509809335517e-37	1.33065	0.172	0.055	0.117	2.49152389985161e-32	C62_Retina_Progenitors	gstt1a	0.117
4.36448244908356e-25	1.00288	0.202	0.085	0.117	1.09452490858118e-20	C62_Retina_Progenitors	ENSDARG00000075492	0.117
1.49925289965536e-27	0.961259	0.193	0.076	0.117	3.75982642175571e-23	C62_Retina_Progenitors	ENSDARG00000079238	0.117
1.02789042590215e-19	0.830711	0.231	0.114	0.117	2.57774361007742e-15	C62_Retina_Progenitors	riox2	0.117
1.64595302050443e-20	0.810017	0.224	0.107	0.117	4.12772098482101e-16	C62_Retina_Progenitors	zp3f.1	0.117
2.60529431216397e-20	0.788275	0.228	0.111	0.117	6.5335570760448e-16	C62_Retina_Progenitors	ctdnep1a	0.117
3.6159497560648e-22	0.775575	0.212	0.095	0.117	9.0680787982593e-18	C62_Retina_Progenitors	dhrs13b.1	0.117
1.45752834155681e-20	0.745966	0.221	0.104	0.117	3.65518957495617e-16	C62_Retina_Progenitors	ENSDARG00000010408	0.117
1.36243183003138e-18	0.693312	0.236	0.119	0.117	3.4167065433527e-14	C62_Retina_Progenitors	ENSDARG00000099396	0.117
4.69037514223586e-18	0.688595	0.24	0.123	0.117	1.17625227816991e-13	C62_Retina_Progenitors	SLC38A3	0.117
4.71632502321311e-18	0.685455	0.236	0.119	0.117	1.18275998932138e-13	C62_Retina_Progenitors	cinp	0.117
2.42548726997834e-16	0.668732	0.259	0.142	0.117	6.08263697565169e-12	C62_Retina_Progenitors	ecsit	0.117
2.54451197245031e-17	0.652739	0.246	0.129	0.117	6.38112712451089e-13	C62_Retina_Progenitors	KCNG2	0.117
1.16279965928895e-16	0.637463	0.252	0.135	0.117	2.91606898556482e-12	C62_Retina_Progenitors	arl2	0.117
1.2708313272734e-16	0.63336	0.25	0.133	0.117	3.18699080253623e-12	C62_Retina_Progenitors	serf2b	0.117
1.99372328652058e-14	0.631963	0.283	0.166	0.117	4.9998592579363e-10	C62_Retina_Progenitors	LRGUK	0.117
2.30875616243639e-70	0.615281	0.973	0.856	0.117	5.78989870415798e-66	C62_Retina_Progenitors	arid1b	0.117
3.82153344714377e-16	0.605119	0.258	0.141	0.117	9.58364157874715e-12	C62_Retina_Progenitors	zgc:153993	0.117
1.29376204760522e-17	0.590696	0.24	0.123	0.117	3.24449646298438e-13	C62_Retina_Progenitors	zfp36l2	0.117
9.59843053139083e-15	0.537129	0.278	0.161	0.117	2.40709440866219e-10	C62_Retina_Progenitors	ss18l2	0.117
4.73539174871169e-15	0.519955	0.268	0.151	0.117	1.18754154274192e-10	C62_Retina_Progenitors	zbtb33	0.117
5.85595272525191e-17	0.510693	0.244	0.127	0.117	1.46855582443867e-12	C62_Retina_Progenitors	mrpl54	0.117
9.50600330174876e-36	1.4349	0.172	0.056	0.116	2.38391550801255e-31	C62_Retina_Progenitors	capga	0.116
6.614506438777e-27	1.19758	0.193	0.077	0.116	1.6587859247165e-22	C62_Retina_Progenitors	ENSDARG00000099600	0.116
1.93670259996757e-26	1.00667	0.194	0.078	0.116	4.85686278019868e-22	C62_Retina_Progenitors	mylk2	0.116
3.56022798553708e-22	0.885503	0.212	0.096	0.116	8.92833974212989e-18	C62_Retina_Progenitors	ENSDARG00000097615	0.116
2.29501093740176e-19	0.790098	0.234	0.118	0.116	5.75542842881613e-15	C62_Retina_Progenitors	irx6a	0.116
2.81945427877711e-20	0.750794	0.218	0.102	0.116	7.07062744031724e-16	C62_Retina_Progenitors	lat	0.116
1.55041162458523e-16	0.653325	0.25	0.134	0.116	3.88812227213483e-12	C62_Retina_Progenitors	ENSDARG00000021004	0.116
9.79725760493721e-19	0.65281	0.23	0.114	0.116	2.45695626216615e-14	C62_Retina_Progenitors	pwp2h	0.116
6.04393773276715e-18	0.638692	0.237	0.121	0.116	1.51569870462335e-13	C62_Retina_Progenitors	si:rp71-1h20.5	0.116
1.60027314196825e-71	0.618819	0.975	0.859	0.116	4.01316498542798e-67	C62_Retina_Progenitors	hs6st1a	0.116
2.0609225230881e-15	0.597489	0.261	0.145	0.116	5.16838150340033e-11	C62_Retina_Progenitors	si:ch73-109d9.2	0.116
1.19566776644554e-16	0.581791	0.249	0.133	0.116	2.99849562469212e-12	C62_Retina_Progenitors	tmed10	0.116
3.67807698943398e-14	0.567941	0.277	0.161	0.116	9.22388147410254e-10	C62_Retina_Progenitors	safb	0.116
1.99199792273386e-14	0.550353	0.268	0.152	0.116	4.99553239063197e-10	C62_Retina_Progenitors	rpl7	0.116
2.80376876892884e-15	0.516096	0.261	0.145	0.116	7.03129131871975e-11	C62_Retina_Progenitors	erh	0.116
4.47691249117738e-28	1.07584	0.187	0.072	0.115	1.12272011453746e-23	C62_Retina_Progenitors	shisa3	0.115
8.94814706505321e-26	0.952756	0.193	0.078	0.115	2.24401632097404e-21	C62_Retina_Progenitors	si:dkey-13a21.4	0.115
5.77058479792136e-24	0.911226	0.202	0.087	0.115	1.44714725562272e-19	C62_Retina_Progenitors	ggh	0.115
2.3839465592709e-18	0.767223	0.237	0.122	0.115	5.97846118133956e-14	C62_Retina_Progenitors	ATXN1L	0.115
1.32734045513008e-16	0.681984	0.246	0.131	0.115	3.32870439337522e-12	C62_Retina_Progenitors	cep20	0.115
7.24703088679921e-19	0.680545	0.225	0.11	0.115	1.81741040579151e-14	C62_Retina_Progenitors	decr2	0.115
8.57223085152391e-18	0.616847	0.234	0.119	0.115	2.14974405294517e-13	C62_Retina_Progenitors	med22	0.115
2.66477956643666e-16	0.573493	0.247	0.132	0.115	6.68273419670986e-12	C62_Retina_Progenitors	mydgf	0.115
4.38716598443461e-16	0.571917	0.246	0.131	0.115	1.10021348557651e-11	C62_Retina_Progenitors	adprs	0.115
3.3613637961564e-17	0.569957	0.239	0.124	0.115	8.42962812800101e-13	C62_Retina_Progenitors	lhx6a	0.115
4.08675650097873e-16	0.531033	0.247	0.132	0.115	1.02487679531545e-11	C62_Retina_Progenitors	slc2a13b	0.115
4.00911423374576e-14	0.507681	0.268	0.153	0.115	1.00540566753876e-09	C62_Retina_Progenitors	actl6a	0.115
1.38846904651566e-15	0.506336	0.253	0.138	0.115	3.48200267485196e-11	C62_Retina_Progenitors	rhot2	0.115
2.18402287701946e-33	1.31991	0.172	0.058	0.114	5.4770925709894e-29	C62_Retina_Progenitors	mxg	0.114
4.35978920420538e-24	0.860853	0.197	0.083	0.114	1.09334793663062e-19	C62_Retina_Progenitors	slc29a2	0.114
4.03953519984619e-17	0.648494	0.237	0.123	0.114	1.01303463741743e-12	C62_Retina_Progenitors	mief2	0.114
1.69629581474873e-16	0.611892	0.242	0.128	0.114	4.25397064422687e-12	C62_Retina_Progenitors	ENSDARG00000074346	0.114
7.7672558454345e-16	0.581285	0.25	0.136	0.114	1.94787242091806e-11	C62_Retina_Progenitors	mgst3a	0.114
2.87986625377903e-16	0.576919	0.242	0.128	0.114	7.22212859122704e-12	C62_Retina_Progenitors	iqce	0.114
2.69783278229586e-16	0.574274	0.242	0.128	0.114	6.76562505144157e-12	C62_Retina_Progenitors	gatc	0.114
4.94525501644862e-19	0.568532	0.219	0.105	0.114	1.24017105302498e-14	C62_Retina_Progenitors	eif3c	0.114
5.74622656656081e-47	1.803	0.153	0.04	0.113	1.44103869836212e-42	C62_Retina_Progenitors	her12	0.113
1.85132404173178e-25	1.00192	0.19	0.077	0.113	4.64275043185496e-21	C62_Retina_Progenitors	gtf2h1	0.113
2.49055377512174e-17	0.800149	0.237	0.124	0.113	6.2458107572503e-13	C62_Retina_Progenitors	stau1	0.113
2.17728278136173e-16	0.692201	0.244	0.131	0.113	5.46018975909894e-12	C62_Retina_Progenitors	lto1	0.113
5.83817261757169e-17	0.666475	0.237	0.124	0.113	1.46409692903463e-12	C62_Retina_Progenitors	COL8A1	0.113
9.00224192357215e-17	0.620756	0.236	0.123	0.113	2.25758222959342e-12	C62_Retina_Progenitors	ENSDARG00000089893	0.113
4.50598135229049e-17	0.618695	0.234	0.121	0.113	1.13001000352741e-12	C62_Retina_Progenitors	iscub	0.113
1.52191889157098e-18	0.605588	0.221	0.108	0.113	3.8166681962817e-14	C62_Retina_Progenitors	snrpd2	0.113
5.72599907651105e-15	0.605074	0.253	0.14	0.113	1.43596604840744e-10	C62_Retina_Progenitors	mbd3a	0.113
6.80148136454997e-19	0.575225	0.216	0.103	0.113	1.70567549660184e-14	C62_Retina_Progenitors	pfdn5	0.113
2.13119001741096e-14	0.569715	0.264	0.151	0.113	5.3445983256632e-10	C62_Retina_Progenitors	grtp1a	0.113
7.28023493138567e-14	0.568938	0.272	0.159	0.113	1.8257373160929e-09	C62_Retina_Progenitors	ercc3	0.113
1.11746074816023e-14	0.557257	0.256	0.143	0.113	2.80236806423622e-10	C62_Retina_Progenitors	ZNF622	0.113
2.103383265104e-15	0.505103	0.244	0.131	0.113	5.27486455222781e-11	C62_Retina_Progenitors	si:ch211-276i12.9	0.113
4.59610928918514e-21	0.864027	0.205	0.093	0.112	1.15261228754185e-16	C62_Retina_Progenitors	tbccd1	0.112
4.59515727104285e-19	0.799903	0.218	0.106	0.112	1.15237354043213e-14	C62_Retina_Progenitors	ENSDARG00000115843	0.112
2.10972589882467e-21	0.791173	0.205	0.093	0.112	5.29077060907251e-17	C62_Retina_Progenitors	mlx	0.112
5.2460375434768e-17	0.605205	0.231	0.119	0.112	1.31560129515311e-12	C62_Retina_Progenitors	chtf18	0.112
7.37474763894785e-16	0.585663	0.24	0.128	0.112	1.84943921289534e-11	C62_Retina_Progenitors	banf1	0.112
8.21782718695612e-17	0.579288	0.227	0.115	0.112	2.06086670194486e-12	C62_Retina_Progenitors	panx1a	0.112
1.56013453188667e-13	0.54524	0.27	0.158	0.112	3.9125053790654e-09	C62_Retina_Progenitors	pgp	0.112
7.39315315426844e-61	0.541137	0.988	0.876	0.112	1.85405494802744e-56	C62_Retina_Progenitors	igf2bp3	0.112
2.91077641072523e-16	0.530419	0.236	0.124	0.112	7.29964508281672e-12	C62_Retina_Progenitors	trir	0.112
6.71301967851273e-22	0.906483	0.2	0.089	0.111	1.68349107497742e-17	C62_Retina_Progenitors	ADAMTS1	0.111
5.50738540889215e-19	0.823652	0.215	0.104	0.111	1.38114211284197e-14	C62_Retina_Progenitors	SMARCD2	0.111
2.50567525496206e-21	0.796813	0.202	0.091	0.111	6.28373240439385e-17	C62_Retina_Progenitors	knstrn	0.111
3.2329187249846e-21	0.779064	0.2	0.089	0.111	8.10751357851638e-17	C62_Retina_Progenitors	tbl2	0.111
8.75268425721195e-18	0.705859	0.227	0.116	0.111	2.19499815802361e-13	C62_Retina_Progenitors	derl3	0.111
3.40659527283623e-17	0.666892	0.23	0.119	0.111	8.5430596252187e-13	C62_Retina_Progenitors	ENSDARG00000112703	0.111
1.12194111196583e-18	0.646401	0.215	0.104	0.111	2.81360392058792e-14	C62_Retina_Progenitors	SLC26A2	0.111
1.75989803432754e-14	0.613497	0.256	0.145	0.111	4.41347229048661e-10	C62_Retina_Progenitors	mrps26	0.111
8.31357132805188e-14	0.532455	0.262	0.151	0.111	2.08487741764885e-09	C62_Retina_Progenitors	ENSDARG00000088690	0.111
1.87563775728022e-14	0.518557	0.253	0.142	0.111	4.70372436770733e-10	C62_Retina_Progenitors	fbxo6.3	0.111
5.01616613922512e-13	0.5056	0.271	0.16	0.111	1.25795414439488e-08	C62_Retina_Progenitors	paf1	0.111
7.51703190075672e-29	1.06785	0.175	0.065	0.11	1.88512126007177e-24	C62_Retina_Progenitors	ENSDARG00000039309	0.11
3.0156583877806e-21	0.915108	0.2	0.09	0.11	7.56266810487618e-17	C62_Retina_Progenitors	fam136a	0.11
1.75340703686878e-22	0.802605	0.194	0.084	0.11	4.39719416705953e-18	C62_Retina_Progenitors	ENSDARG00000095855	0.11
8.07760405153043e-20	0.771272	0.205	0.095	0.11	2.0257015440428e-15	C62_Retina_Progenitors	ugt1b1	0.11
1.3016823850165e-95	0.753653	0.978	0.868	0.11	3.26435908514439e-91	C62_Retina_Progenitors	NECTIN1	0.11
2.3266365584468e-22	0.731977	0.193	0.083	0.11	5.83473916127288e-18	C62_Retina_Progenitors	cbsa	0.11
1.21356428105399e-19	0.691914	0.205	0.095	0.11	3.0433765040272e-15	C62_Retina_Progenitors	ENSDARG00000037967	0.11
4.07967697031668e-17	0.656003	0.221	0.111	0.11	1.02310139061602e-12	C62_Retina_Progenitors	ENSDARG00000100805	0.11
2.74474820105605e-16	0.599283	0.233	0.123	0.11	6.88327953860835e-12	C62_Retina_Progenitors	ENSDARG00000100872	0.11
1.34135404117867e-14	0.560704	0.246	0.136	0.11	3.36384766446786e-10	C62_Retina_Progenitors	COQ8A	0.11
3.18570226217405e-14	0.555912	0.253	0.143	0.11	7.98910413308007e-10	C62_Retina_Progenitors	gps2	0.11
3.32538988627796e-16	0.549838	0.227	0.117	0.11	8.33941275680786e-12	C62_Retina_Progenitors	ENSDARG00000105344	0.11
4.93038062682631e-16	0.544346	0.231	0.121	0.11	1.2364408535955e-11	C62_Retina_Progenitors	cdc23	0.11
3.98092621257723e-15	0.540347	0.237	0.127	0.11	9.98336675590117e-11	C62_Retina_Progenitors	kctd2	0.11
7.09092481213196e-14	0.516301	0.252	0.142	0.11	1.77826212438645e-09	C62_Retina_Progenitors	cratb	0.11
1.28587832761189e-14	0.502429	0.243	0.133	0.11	3.22472566998509e-10	C62_Retina_Progenitors	ppp1r8b	0.11
1.79335293054364e-26	1.10741	0.178	0.069	0.109	4.49737047921734e-22	C62_Retina_Progenitors	plin3	0.109
3.34208904563446e-26	0.918998	0.177	0.068	0.109	8.38129090864211e-22	C62_Retina_Progenitors	otpb	0.109
1.86206145253895e-21	0.847173	0.197	0.088	0.109	4.66967771067718e-17	C62_Retina_Progenitors	lamp1b	0.109
1.62268346693206e-20	0.842555	0.199	0.09	0.109	4.06936559837223e-16	C62_Retina_Progenitors	zbtb12.2	0.109
1.05170907181353e-21	0.834764	0.193	0.084	0.109	2.63747601029398e-17	C62_Retina_Progenitors	gata6	0.109
7.09658424733556e-120	0.812451	0.999	0.89	0.109	1.77968139754681e-115	C62_Retina_Progenitors	zmiz1a	0.109
1.02572968863046e-20	0.788494	0.2	0.091	0.109	2.57232491314747e-16	C62_Retina_Progenitors	ENSDARG00000102328	0.109
1.32440102181256e-19	0.755067	0.206	0.097	0.109	3.32133288250154e-15	C62_Retina_Progenitors	epob	0.109
6.88711371353261e-18	0.73887	0.219	0.11	0.109	1.72715037707971e-13	C62_Retina_Progenitors	ENSDARG00000052019	0.109
4.36040565765286e-15	0.637645	0.239	0.13	0.109	1.09350253082619e-10	C62_Retina_Progenitors	s1pr1	0.109
3.58147890443229e-15	0.625412	0.239	0.13	0.109	8.98163279653531e-11	C62_Retina_Progenitors	thoc5	0.109
7.38855518251494e-19	0.616334	0.206	0.097	0.109	1.8529018686711e-14	C62_Retina_Progenitors	ENSDARG00000090998	0.109
5.31231112414781e-14	0.608828	0.249	0.14	0.109	1.33222138371379e-09	C62_Retina_Progenitors	ENSDARG00000101134	0.109
1.34235484362959e-17	0.547285	0.215	0.106	0.109	3.36635747685428e-13	C62_Retina_Progenitors	ppid	0.109
3.32177964536852e-12	0.53432	0.275	0.166	0.109	8.33035899465517e-08	C62_Retina_Progenitors	zgc:91890	0.109
9.62762409767417e-13	0.528966	0.267	0.158	0.109	2.41441557121473e-08	C62_Retina_Progenitors	RUFY1	0.109
9.42178141190745e-15	0.518826	0.239	0.13	0.109	2.36279434247815e-10	C62_Retina_Progenitors	ENSDARG00000077060	0.109
5.99965370797902e-15	0.506312	0.234	0.125	0.109	1.50459315688698e-10	C62_Retina_Progenitors	eif2b1	0.109
1.23720949158913e-32	1.30281	0.162	0.054	0.108	3.10267396300721e-28	C62_Retina_Progenitors	OAF	0.108
4.56780634517921e-25	1.07044	0.181	0.073	0.108	1.14551447524404e-20	C62_Retina_Progenitors	ENSDARG00000091111	0.108
1.81173572739428e-24	0.98883	0.18	0.072	0.108	4.54347085715937e-20	C62_Retina_Progenitors	zgc:173726	0.108
4.69214055978126e-22	0.890648	0.189	0.081	0.108	1.17669500958195e-17	C62_Retina_Progenitors	dnmt3bb.3	0.108
2.90194924706647e-21	0.885149	0.194	0.086	0.108	7.2775083217933e-17	C62_Retina_Progenitors	zgc:113336	0.108
1.05422276307671e-19	0.842861	0.205	0.097	0.108	2.64377984524377e-15	C62_Retina_Progenitors	elmod2	0.108
3.91795554325259e-20	0.771742	0.2	0.092	0.108	9.82544891136884e-16	C62_Retina_Progenitors	AREL1	0.108
5.21069711553721e-103	0.762064	0.978	0.87	0.108	1.30673862263442e-98	C62_Retina_Progenitors	trip4	0.108
7.30680634601699e-19	0.752235	0.209	0.101	0.108	1.83240089545414e-14	C62_Retina_Progenitors	gata3	0.108
1.24496822075885e-17	0.728888	0.215	0.107	0.108	3.12213130401905e-13	C62_Retina_Progenitors	orc4	0.108
4.2943868068848e-16	0.687491	0.227	0.119	0.108	1.07694632343057e-11	C62_Retina_Progenitors	tsen34	0.108
3.55775245583249e-17	0.683279	0.221	0.113	0.108	8.92213160873671e-13	C62_Retina_Progenitors	tmbim1a	0.108
7.33726281343491e-15	0.651573	0.243	0.135	0.108	1.84003876835321e-10	C62_Retina_Progenitors	gsr	0.108
1.46397815816472e-12	0.513118	0.264	0.156	0.108	3.67136442504549e-08	C62_Retina_Progenitors	lix1l	0.108
2.77600152839199e-41	1.62652	0.146	0.039	0.107	6.96165663290142e-37	C62_Retina_Progenitors	hoxb13a	0.107
1.42725088015434e-30	1.28736	0.163	0.056	0.107	3.57925975725107e-26	C62_Retina_Progenitors	ATAD2	0.107
1.29349405449644e-25	1.10439	0.177	0.07	0.107	3.24382438986617e-21	C62_Retina_Progenitors	zgc:162780	0.107
6.9899446102029e-27	1.09597	0.172	0.065	0.107	1.75293830934668e-22	C62_Retina_Progenitors	itprip	0.107
9.70514743759471e-20	1.03312	0.203	0.096	0.107	2.4338568744e-15	C62_Retina_Progenitors	stk38a	0.107
7.50168377987418e-23	1.03193	0.187	0.08	0.107	1.88127225831685e-18	C62_Retina_Progenitors	rab34a	0.107
1.10565021921241e-25	1.03149	0.175	0.068	0.107	2.77274961974089e-21	C62_Retina_Progenitors	zgc:113363	0.107
3.68261277481347e-21	0.836981	0.193	0.086	0.107	9.23525631667722e-17	C62_Retina_Progenitors	znfl2a	0.107
3.95927148175642e-22	0.810328	0.187	0.08	0.107	9.92906102194874e-18	C62_Retina_Progenitors	thbs3b	0.107
8.66543381490196e-21	0.766674	0.193	0.086	0.107	2.17311749210111e-16	C62_Retina_Progenitors	ENSDARG00000018121	0.107
2.56617106461595e-18	0.76051	0.206	0.099	0.107	6.43544379584388e-14	C62_Retina_Progenitors	jmjd6	0.107
3.44775680374166e-17	0.718751	0.215	0.108	0.107	8.64628451242333e-13	C62_Retina_Progenitors	rhogd	0.107
4.77129315728784e-17	0.653809	0.212	0.105	0.107	1.19654489798464e-12	C62_Retina_Progenitors	amt	0.107
1.28928816390468e-16	0.58031	0.219	0.112	0.107	3.23327685744016e-12	C62_Retina_Progenitors	si:dkey-33c12.4	0.107
7.6522211815597e-15	0.565736	0.233	0.126	0.107	1.91902402791154e-10	C62_Retina_Progenitors	znrd2	0.107
2.38030720633143e-16	0.538434	0.218	0.111	0.107	5.96933441203796e-12	C62_Retina_Progenitors	fignl1	0.107
3.4647751020216e-14	0.505804	0.24	0.133	0.107	8.68896300084977e-10	C62_Retina_Progenitors	bri3bp	0.107
3.12860977040701e-12	0.504971	0.261	0.154	0.107	7.84592758222669e-08	C62_Retina_Progenitors	ENSDARG00000092856	0.107
3.05499160289317e-21	0.939379	0.191	0.085	0.106	7.66130794173548e-17	C62_Retina_Progenitors	ENSDARG00000058710	0.106
1.30086656913291e-17	0.702654	0.209	0.103	0.106	3.2623131820715e-13	C62_Retina_Progenitors	ENSDARG00000076939	0.106
4.07248892680931e-16	0.630553	0.219	0.113	0.106	1.02129877306524e-11	C62_Retina_Progenitors	srp54	0.106
5.62288436177794e-19	0.621407	0.197	0.091	0.106	1.41010694024667e-14	C62_Retina_Progenitors	cep57l1	0.106
3.38289646398033e-18	0.614906	0.203	0.097	0.106	8.48362775236986e-14	C62_Retina_Progenitors	ENSDARG00000101823	0.106
1.30252095320717e-16	0.606428	0.214	0.108	0.106	3.26646204645295e-12	C62_Retina_Progenitors	zgc:153044	0.106
1.73144947593751e-14	0.601844	0.233	0.127	0.106	4.34212899575609e-10	C62_Retina_Progenitors	fdxacb1	0.106
2.32911481658155e-16	0.579677	0.214	0.108	0.106	5.84095413702322e-12	C62_Retina_Progenitors	ENSDARG00000086551	0.106
4.4982583176758e-15	0.571451	0.227	0.121	0.106	1.12807322090674e-10	C62_Retina_Progenitors	UTP14C	0.106
4.87206413912481e-15	0.562887	0.228	0.122	0.106	1.22181624480972e-10	C62_Retina_Progenitors	SETD5	0.106
5.03876312528448e-12	0.523555	0.265	0.159	0.106	1.26362101655884e-07	C62_Retina_Progenitors	kbtbd2	0.106
4.10895932594312e-15	0.517712	0.227	0.121	0.106	1.03044481976001e-10	C62_Retina_Progenitors	ENSDARG00000093574	0.106
2.66460672443432e-55	2.04772	0.133	0.028	0.105	6.6823007435364e-51	C62_Retina_Progenitors	ENSDARG00000057039	0.105
7.44194494338996e-24	1.29142	0.181	0.076	0.105	1.86629095290333e-19	C62_Retina_Progenitors	pde6gb	0.105
7.76670651877904e-28	1.13945	0.165	0.06	0.105	1.94773466077941e-23	C62_Retina_Progenitors	zgc:158343	0.105
3.74219458713481e-24	0.935375	0.175	0.07	0.105	9.38467558561668e-20	C62_Retina_Progenitors	ENSDARG00000101465	0.105
1.46281350831824e-18	0.814259	0.203	0.098	0.105	3.66844371616049e-14	C62_Retina_Progenitors	alp3	0.105
2.29328847668078e-21	0.807417	0.186	0.081	0.105	5.75110884182006e-17	C62_Retina_Progenitors	cyp1d1	0.105
7.79700557049419e-21	0.80713	0.187	0.082	0.105	1.95533305696853e-16	C62_Retina_Progenitors	selenou1a	0.105
4.17134956947246e-20	0.734668	0.191	0.086	0.105	1.0460910450323e-15	C62_Retina_Progenitors	C18H15orf61	0.105
5.52135673316993e-17	0.67917	0.212	0.107	0.105	1.38464584154435e-12	C62_Retina_Progenitors	tm4sf21a	0.105
7.76927958894087e-18	0.654964	0.202	0.097	0.105	1.94837993531459e-13	C62_Retina_Progenitors	ENSDARG00000109646	0.105
1.89815730804967e-15	0.633148	0.221	0.116	0.105	4.76019889712696e-11	C62_Retina_Progenitors	ENSDARG00000103492	0.105
3.8672844234038e-17	0.59072	0.206	0.101	0.105	9.69837587701206e-13	C62_Retina_Progenitors	atad1b	0.105
5.6428370873616e-13	0.563076	0.25	0.145	0.105	1.41511068476854e-08	C62_Retina_Progenitors	zgc:110782	0.105
3.43639547869576e-13	0.53281	0.239	0.134	0.105	8.61779258147323e-09	C62_Retina_Progenitors	ENSDARG00000102797	0.105
5.86955395409044e-13	0.510545	0.253	0.148	0.105	1.4719667406068e-08	C62_Retina_Progenitors	ENSDARG00000074282	0.105
2.15305810119535e-26	1.07097	0.166	0.062	0.104	5.3994391061777e-22	C62_Retina_Progenitors	hoxb7a	0.104
4.79317348954887e-20	0.901755	0.193	0.089	0.104	1.20203204770907e-15	C62_Retina_Progenitors	eif3i	0.104
2.40913093534906e-21	0.875409	0.181	0.077	0.104	6.04161855966836e-17	C62_Retina_Progenitors	srsf4	0.104
6.45802005860466e-20	0.798848	0.189	0.085	0.104	1.61954227029688e-15	C62_Retina_Progenitors	dlx1a	0.104
2.8986010729514e-20	0.727033	0.186	0.082	0.104	7.26911177074753e-16	C62_Retina_Progenitors	dlx2a	0.104
3.41082328241818e-17	0.58655	0.202	0.098	0.104	8.55366262764831e-13	C62_Retina_Progenitors	mcee	0.104
5.12192237356668e-15	0.581813	0.216	0.112	0.104	1.28447569284305e-10	C62_Retina_Progenitors	phb2b	0.104
8.31881680563103e-17	0.578494	0.205	0.101	0.104	2.08619287851615e-12	C62_Retina_Progenitors	RHPN1	0.104
7.12395338501661e-14	0.565526	0.231	0.127	0.104	1.78654502989447e-09	C62_Retina_Progenitors	ENSDARG00000076995	0.104
1.90916947872238e-11	0.51184	0.264	0.16	0.104	4.78781521873998e-07	C62_Retina_Progenitors	tlcd5a	0.104
3.5138112491734e-14	0.509097	0.227	0.123	0.104	8.81193585067705e-10	C62_Retina_Progenitors	pla2g12a	0.104
2.85017281832345e-29	1.22819	0.158	0.055	0.103	7.14766339379155e-25	C62_Retina_Progenitors	tfpi2	0.103
4.10757813042616e-25	1.05103	0.168	0.065	0.103	1.03009844354827e-20	C62_Retina_Progenitors	rad51	0.103
1.06597857025076e-23	0.96894	0.172	0.069	0.103	2.67326105847485e-19	C62_Retina_Progenitors	zgc:56628	0.103
1.09214257328317e-21	0.956379	0.18	0.077	0.103	2.73887514527954e-17	C62_Retina_Progenitors	tceanc2	0.103
6.41825267025845e-20	0.947602	0.186	0.083	0.103	1.60956940464741e-15	C62_Retina_Progenitors	opn7b	0.103
8.81745734737042e-20	0.93354	0.186	0.083	0.103	2.21124195357355e-15	C62_Retina_Progenitors	ENSDARG00000103850	0.103
4.88049597753399e-23	0.919476	0.174	0.071	0.103	1.22393078124597e-18	C62_Retina_Progenitors	ENSDARG00000013460	0.103
7.27425945242666e-20	0.773591	0.187	0.084	0.103	1.82423878547956e-15	C62_Retina_Progenitors	pmelb	0.103
1.18275001670856e-15	0.640465	0.211	0.108	0.103	2.96610049190172e-11	C62_Retina_Progenitors	ENSDARG00000101063	0.103
3.05416806972074e-13	0.62151	0.237	0.134	0.103	7.65924268524568e-09	C62_Retina_Progenitors	ENSDARG00000086459	0.103
5.7443172717929e-16	0.52328	0.206	0.103	0.103	1.44055988542022e-11	C62_Retina_Progenitors	zgc:136864	0.103
4.4782923160087e-22	0.924827	0.174	0.072	0.102	1.12306614700866e-17	C62_Retina_Progenitors	endouc	0.102
9.33499437716682e-24	0.898254	0.168	0.066	0.102	2.3410298899059e-19	C62_Retina_Progenitors	acot15	0.102
1.22570673528696e-17	0.782618	0.196	0.094	0.102	3.07382735075265e-13	C62_Retina_Progenitors	rbm14b	0.102
5.68537310668285e-17	0.747194	0.203	0.101	0.102	1.42577786769393e-12	C62_Retina_Progenitors	ENSDARG00000098613	0.102
2.77811270959363e-16	0.716469	0.205	0.103	0.102	6.9669510531189e-12	C62_Retina_Progenitors	morc3a	0.102
3.59460966693351e-17	0.676359	0.199	0.097	0.102	9.01456212273586e-13	C62_Retina_Progenitors	CALHM5	0.102
4.45635687734634e-14	0.638821	0.228	0.126	0.102	1.11756517770092e-09	C62_Retina_Progenitors	psma2b	0.102
2.54262328712827e-18	0.625383	0.191	0.089	0.102	6.37639067946028e-14	C62_Retina_Progenitors	zgc:113364	0.102
2.11922091590537e-13	0.596619	0.237	0.135	0.102	5.31458221290748e-09	C62_Retina_Progenitors	pcid2	0.102
1.6266731964259e-16	0.574437	0.2	0.098	0.102	4.07937104199688e-12	C62_Retina_Progenitors	si:dkey-261j15.2	0.102
5.65312914139782e-14	0.572967	0.221	0.119	0.102	1.41769172607975e-09	C62_Retina_Progenitors	cxcr4b	0.102
1.94450392695888e-16	0.56391	0.202	0.1	0.102	4.87642694802748e-12	C62_Retina_Progenitors	ZNF319	0.102
5.95520515216037e-13	0.535717	0.234	0.132	0.102	1.49344634805878e-08	C62_Retina_Progenitors	icmt	0.102
2.45340494692132e-12	0.509211	0.242	0.14	0.102	6.15264892588928e-08	C62_Retina_Progenitors	nceh1b.1	0.102
7.94518515219129e-18	0.838684	0.197	0.096	0.101	1.99249353246653e-13	C62_Retina_Progenitors	nmrk2	0.101
1.92928367927415e-18	0.807068	0.191	0.09	0.101	4.83825761088371e-14	C62_Retina_Progenitors	yme1l1b	0.101
1.42216574369666e-16	0.726325	0.202	0.101	0.101	3.56650725204248e-12	C62_Retina_Progenitors	psma1	0.101
5.59303353838647e-18	0.698095	0.191	0.09	0.101	1.40262095075656e-13	C62_Retina_Progenitors	C9H3orf38	0.101
3.55682478862142e-16	0.626245	0.202	0.101	0.101	8.91980520490481e-12	C62_Retina_Progenitors	cndp1	0.101
3.25347859549712e-15	0.559143	0.208	0.107	0.101	8.15907362178767e-11	C62_Retina_Progenitors	mastl	0.101
7.70764284674717e-11	0.526946	0.267	0.166	0.101	1.93292267310726e-06	C62_Retina_Progenitors	ENSDARG00000042937	0.101
3.66428300689158e-13	0.525815	0.227	0.126	0.101	9.18928892468272e-09	C62_Retina_Progenitors	hnrnpul1	0.101
9.31366749580918e-13	0.525067	0.231	0.13	0.101	2.33568153459903e-08	C62_Retina_Progenitors	utp6	0.101
7.3882701144634e-13	0.50741	0.233	0.132	0.101	1.85283037930513e-08	C62_Retina_Progenitors	CKS2	0.101
2.75407467082145e-13	0.506977	0.224	0.123	0.101	6.90666845948604e-09	C62_Retina_Progenitors	trmt61b	0.101
5.777546125756e-11	0.504681	0.27	0.169	0.101	1.44889301741709e-06	C62_Retina_Progenitors	GCN1	0.101
6.29386525654806e-22	1.08896	0.172	0.072	0.1	1.57837552903712e-17	C62_Retina_Progenitors	tmem116	0.1
1.2599306433355e-19	0.888457	0.18	0.08	0.1	3.15965406735678e-15	C62_Retina_Progenitors	ENSDARG00000091408	0.1
5.0527664787659e-20	0.821799	0.178	0.078	0.1	1.26713277754491e-15	C62_Retina_Progenitors	ptk6b	0.1
2.26624997613805e-21	0.810694	0.172	0.072	0.1	5.68330169015901e-17	C62_Retina_Progenitors	aldh8a1	0.1
1.49418750049071e-16	0.797848	0.2	0.1	0.1	3.7471234137306e-12	C62_Retina_Progenitors	ENSDARG00000103507	0.1
1.62979632438565e-109	0.792306	0.99	0.89	0.1	4.08720322229433e-105	C62_Retina_Progenitors	ZNF536	0.1
5.01710100376918e-17	0.726293	0.193	0.093	0.1	1.25818858972524e-12	C62_Retina_Progenitors	mrpl12	0.1
6.88494672267386e-15	0.665153	0.212	0.112	0.1	1.72660693911215e-10	C62_Retina_Progenitors	golt1bb	0.1
2.57487767019459e-17	0.65316	0.19	0.09	0.1	6.457278221314e-13	C62_Retina_Progenitors	gpatch4	0.1
1.79607748947907e-15	0.639079	0.202	0.102	0.1	4.50420312811561e-11	C62_Retina_Progenitors	ube2d1a	0.1
4.71649717665286e-14	0.537207	0.216	0.116	0.1	1.182803161961e-09	C62_Retina_Progenitors	nup88	0.1
9.8703923718255e-22	1.01567	0.171	0.072	0.099	2.4752969990064e-17	C62_Retina_Progenitors	ENSDARG00000109630	0.099
9.18364095973429e-25	0.966386	0.159	0.06	0.099	2.30307347988217e-20	C62_Retina_Progenitors	hoxb6b	0.099
6.93670446428864e-20	0.829174	0.178	0.079	0.099	1.73958674555431e-15	C62_Retina_Progenitors	vps28	0.099
2.79322918845232e-18	0.818062	0.184	0.085	0.099	7.00486015880074e-14	C62_Retina_Progenitors	slc3a2a	0.099
9.53041991751697e-20	0.77545	0.177	0.078	0.099	2.3900387069149e-15	C62_Retina_Progenitors	tnfsf10	0.099
9.87854721861934e-19	0.743706	0.181	0.082	0.099	2.47734207148536e-14	C62_Retina_Progenitors	nedd1	0.099
8.69277104365381e-16	0.676057	0.199	0.1	0.099	2.1799731223275e-11	C62_Retina_Progenitors	pane1	0.099
5.62284494273045e-16	0.624413	0.196	0.097	0.099	1.41009705473794e-11	C62_Retina_Progenitors	ttf1.2	0.099
2.57860275382219e-15	0.595788	0.2	0.101	0.099	6.46661998603529e-11	C62_Retina_Progenitors	mbd1b	0.099
2.69728097852188e-14	0.594928	0.212	0.113	0.099	6.76424123793716e-10	C62_Retina_Progenitors	prdx1	0.099
4.97607190906048e-13	0.550241	0.222	0.123	0.099	1.24789931335419e-08	C62_Retina_Progenitors	eif2b5	0.099
1.09830886944967e-13	0.518434	0.218	0.119	0.099	2.75433898280589e-09	C62_Retina_Progenitors	fbxo10	0.099
1.11893885976031e-20	1.02371	0.171	0.073	0.098	2.8060748725069e-16	C62_Retina_Progenitors	lrrc39	0.098
9.0413143931405e-23	0.907093	0.162	0.064	0.098	2.26738082351177e-18	C62_Retina_Progenitors	ENSDARG00000086100	0.098
5.11437128992984e-17	0.788454	0.191	0.093	0.098	1.2825820320886e-12	C62_Retina_Progenitors	ENSDARG00000044694	0.098
7.80169116147627e-17	0.738199	0.191	0.093	0.098	1.95650810947502e-12	C62_Retina_Progenitors	ENSDARG00000113365	0.098
6.13231729113665e-16	0.700925	0.197	0.099	0.098	1.53786253027125e-11	C62_Retina_Progenitors	ddx54	0.098
8.56323433680465e-17	0.679274	0.191	0.093	0.098	2.14748790698387e-12	C62_Retina_Progenitors	arid5a	0.098
5.2069043802243e-16	0.66189	0.197	0.099	0.098	1.30578748047265e-11	C62_Retina_Progenitors	ALKBH8	0.098
5.69408173405907e-16	0.641146	0.196	0.098	0.098	1.42796181726733e-11	C62_Retina_Progenitors	ENSDARG00000100162	0.098
3.86513451552107e-15	0.625654	0.2	0.102	0.098	9.69298433802375e-11	C62_Retina_Progenitors	wrnip1	0.098
2.30866199878802e-14	0.589985	0.206	0.108	0.098	5.78966256056058e-10	C62_Retina_Progenitors	clk4b	0.098
1.32327426101438e-13	0.536091	0.212	0.114	0.098	3.31850719177187e-09	C62_Retina_Progenitors	mylpfb	0.098
4.33509519595189e-12	0.523173	0.231	0.133	0.098	1.08715517324081e-07	C62_Retina_Progenitors	eomesb	0.098
2.79719530988043e-13	0.517769	0.214	0.116	0.098	7.01480639811814e-09	C62_Retina_Progenitors	trappc5	0.098
1.52283201942817e-13	0.512693	0.215	0.117	0.098	3.81895813832196e-09	C62_Retina_Progenitors	psmb6	0.098
8.64671443236319e-45	1.69953	0.127	0.03	0.097	2.16842304534804e-40	C62_Retina_Progenitors	ENSDARG00000092172	0.097
1.21460444148644e-22	1.04543	0.161	0.064	0.097	3.04598501835971e-18	C62_Retina_Progenitors	hwa	0.097
2.54029849841706e-20	0.993117	0.172	0.075	0.097	6.37056057433029e-16	C62_Retina_Progenitors	pcyox1	0.097
1.86826872434373e-20	0.937016	0.168	0.071	0.097	4.68524430690921e-16	C62_Retina_Progenitors	mat1a	0.097
2.30645558889582e-18	0.91719	0.18	0.083	0.097	5.78412932583294e-14	C62_Retina_Progenitors	ENSDARG00000095608	0.097
6.16992227696773e-25	0.791973	0.153	0.056	0.097	1.54729310861797e-20	C62_Retina_Progenitors	DIS3	0.097
1.10334109650744e-18	0.754467	0.177	0.08	0.097	2.76695880182137e-14	C62_Retina_Progenitors	rtbdn	0.097
7.71969916749227e-16	0.733781	0.193	0.096	0.097	1.93594615722371e-11	C62_Retina_Progenitors	ENSDARG00000095142	0.097
3.47197044867968e-16	0.714904	0.193	0.096	0.097	8.70700749119889e-12	C62_Retina_Progenitors	ccm2	0.097
2.2187824628904e-17	0.703742	0.184	0.087	0.097	5.56426266043653e-13	C62_Retina_Progenitors	ENSDARG00000088130	0.097
2.25709555558816e-15	0.699311	0.196	0.099	0.097	5.66034423430398e-11	C62_Retina_Progenitors	MAN2C1	0.097
9.68742136711873e-17	0.628385	0.183	0.086	0.097	2.42941153044603e-12	C62_Retina_Progenitors	ENSDARG00000068221	0.097
5.9626158269961e-16	0.598703	0.189	0.092	0.097	1.49530479709408e-11	C62_Retina_Progenitors	glmp	0.097
3.26887018951166e-14	0.596658	0.205	0.108	0.097	8.19767266125733e-10	C62_Retina_Progenitors	zgc:113452	0.097
1.31460751454335e-13	0.582638	0.209	0.112	0.097	3.29677272497181e-09	C62_Retina_Progenitors	cyb561d2	0.097
6.75711961662524e-13	0.559383	0.219	0.122	0.097	1.69455045745728e-08	C62_Retina_Progenitors	fn3krp	0.097
2.1465313398085e-14	0.549775	0.202	0.105	0.097	5.38307129397176e-10	C62_Retina_Progenitors	mrpl47	0.097
7.83381408732615e-13	0.527379	0.216	0.119	0.097	1.96456389681965e-08	C62_Retina_Progenitors	ino80c	0.097
8.79348824056985e-14	0.515055	0.206	0.109	0.097	2.20523098097011e-09	C62_Retina_Progenitors	gabpb2a	0.097
3.28112043864804e-33	1.43139	0.138	0.042	0.096	8.22839383604156e-29	C62_Retina_Progenitors	prdm14	0.096
5.76782375727256e-25	1.13992	0.152	0.056	0.096	1.44645484184881e-20	C62_Retina_Progenitors	ENSDARG00000040162	0.096
6.13879594098181e-24	1.08283	0.155	0.059	0.096	1.53948724607942e-19	C62_Retina_Progenitors	rilpl2	0.096
9.79041233185307e-22	1.04776	0.161	0.065	0.096	2.45523960458211e-17	C62_Retina_Progenitors	aspdh	0.096
3.17870722867882e-19	0.964239	0.174	0.078	0.096	7.97156198808075e-15	C62_Retina_Progenitors	vrk3	0.096
1.31780881913517e-133	0.850792	0.999	0.903	0.096	3.30480095662718e-129	C62_Retina_Progenitors	NBEA	0.096
5.43769781460655e-18	0.847814	0.178	0.082	0.096	1.36366585794703e-13	C62_Retina_Progenitors	ENSDARG00000087717	0.096
6.34934715212837e-16	0.72288	0.19	0.094	0.096	1.59228927881075e-11	C62_Retina_Progenitors	osgep	0.096
8.45492438665412e-18	0.703622	0.177	0.081	0.096	2.12032593768512e-13	C62_Retina_Progenitors	sfr1	0.096
2.64105575251148e-10	0.679887	0.261	0.165	0.096	6.62323961614829e-06	C62_Retina_Progenitors	micall2a	0.096
4.34643577083574e-15	0.613718	0.194	0.098	0.096	1.08999916261019e-10	C62_Retina_Progenitors	ZBTB48	0.096
1.25174142152634e-42	1.86271	0.125	0.03	0.095	3.13911713690375e-38	C62_Retina_Progenitors	perm1	0.095
8.51745044427038e-27	1.18438	0.147	0.052	0.095	2.13600622241413e-22	C62_Retina_Progenitors	ADAP2	0.095
1.53551290623339e-26	1.14695	0.146	0.051	0.095	3.85075926625209e-22	C62_Retina_Progenitors	tubd1	0.095
4.79640294833569e-23	1.03759	0.155	0.06	0.095	1.20284193138362e-18	C62_Retina_Progenitors	cdk11b	0.095
3.42948394290541e-14	0.719272	0.202	0.107	0.095	8.60045983201819e-10	C62_Retina_Progenitors	ENSDARG00000101218	0.095
2.38995289783818e-16	0.715886	0.183	0.088	0.095	5.9935238771986e-12	C62_Retina_Progenitors	ENSDARG00000056830	0.095
6.25905175880058e-17	0.688329	0.177	0.082	0.095	1.56964500007201e-12	C62_Retina_Progenitors	rad54l	0.095
4.59042240344704e-15	0.61556	0.19	0.095	0.095	1.15118613033645e-10	C62_Retina_Progenitors	txlng	0.095
1.13336573355135e-13	0.61505	0.203	0.108	0.095	2.84225458660008e-09	C62_Retina_Progenitors	dtymk	0.095
2.97996028832254e-15	0.613595	0.194	0.099	0.095	7.47314441105527e-11	C62_Retina_Progenitors	tor4ab	0.095
3.01149815278915e-11	0.60278	0.236	0.141	0.095	7.55223506756462e-07	C62_Retina_Progenitors	PANX3	0.095
1.79134291739788e-14	0.599494	0.196	0.101	0.095	4.4923297682504e-10	C62_Retina_Progenitors	ssna1	0.095
4.58435470935418e-13	0.588895	0.212	0.117	0.095	1.14966447401184e-08	C62_Retina_Progenitors	pdk2b	0.095
1.27437297568731e-14	0.572899	0.197	0.102	0.095	3.19587254842864e-10	C62_Retina_Progenitors	cd63	0.095
1.57522412279273e-12	0.548105	0.214	0.119	0.095	3.9503470551396e-08	C62_Retina_Progenitors	ndufb10	0.095
1.27651658468883e-12	0.50478	0.212	0.117	0.095	3.20124829108264e-08	C62_Retina_Progenitors	mtif2	0.095
2.11875779926079e-11	0.50169	0.228	0.133	0.095	5.31342080898622e-07	C62_Retina_Progenitors	ENSDARG00000070958	0.095
3.46540400347865e-27	1.3822	0.143	0.049	0.094	8.69054015992376e-23	C62_Retina_Progenitors	hoxc13a	0.094
1.60403561185406e-25	1.0877	0.146	0.052	0.094	4.0226005074076e-21	C62_Retina_Progenitors	rln3b	0.094
1.15843381009477e-190	1.06115	0.999	0.905	0.094	2.90512030895567e-186	C62_Retina_Progenitors	bcas3	0.094
6.13325469121424e-20	1.02377	0.165	0.071	0.094	1.53809761146271e-15	C62_Retina_Progenitors	ENSDARG00000020581	0.094
3.34245779449505e-19	0.916305	0.166	0.072	0.094	8.38221565703468e-15	C62_Retina_Progenitors	ENSDARG00000089131	0.094
5.96992443858014e-15	0.72955	0.19	0.096	0.094	1.49713765070713e-10	C62_Retina_Progenitors	apela	0.094
3.77882060336884e-106	0.719641	0.985	0.891	0.094	9.47652630912839e-102	C62_Retina_Progenitors	ANKRD11	0.094
1.9961515613116e-16	0.719268	0.18	0.086	0.094	5.00594888545723e-12	C62_Retina_Progenitors	trpv6	0.094
8.23758671828175e-15	0.659079	0.189	0.095	0.094	2.0658219972107e-10	C62_Retina_Progenitors	ilf3a	0.094
1.70323561341757e-13	0.569882	0.203	0.109	0.094	4.27137427132857e-09	C62_Retina_Progenitors	NKTR	0.094
3.13293650115302e-15	0.558463	0.183	0.089	0.094	7.85677815759155e-11	C62_Retina_Progenitors	parvg	0.094
3.57514729213415e-15	0.535685	0.187	0.093	0.094	8.96575437921403e-11	C62_Retina_Progenitors	SYMPK	0.094
6.99027515535285e-12	0.511251	0.218	0.124	0.094	1.75302120345939e-07	C62_Retina_Progenitors	socs6b	0.094
2.51765637797056e-36	1.82764	0.128	0.035	0.093	6.31377866467458e-32	C62_Retina_Progenitors	foxi1	0.093
1.18282523417674e-19	0.864822	0.162	0.069	0.093	2.96628912226844e-15	C62_Retina_Progenitors	CALHM3	0.093
4.35171294291297e-16	0.710627	0.18	0.087	0.093	1.09132257182371e-11	C62_Retina_Progenitors	rhof	0.093
2.27790287477868e-16	0.673534	0.178	0.085	0.093	5.71252482936998e-12	C62_Retina_Progenitors	arsk	0.093
4.89255951765622e-15	0.667761	0.186	0.093	0.093	1.22695607583783e-10	C62_Retina_Progenitors	arf4a	0.093
1.69917253947872e-12	0.568458	0.209	0.116	0.093	4.26118489450473e-08	C62_Retina_Progenitors	tank	0.093
8.5198795544482e-14	0.53645	0.194	0.101	0.093	2.13661539466452e-09	C62_Retina_Progenitors	ppp4ca	0.093
2.57218312421565e-15	0.522795	0.18	0.087	0.093	6.45052083890801e-11	C62_Retina_Progenitors	sft2d2b	0.093
4.43684689533202e-25	1.17422	0.144	0.052	0.092	1.11267246441136e-20	C62_Retina_Progenitors	ENSDARG00000090942	0.092
2.43437536348444e-25	1.10941	0.143	0.051	0.092	6.10492653654629e-21	C62_Retina_Progenitors	si:rp71-17i16.6	0.092
1.00140080668993e-20	0.979422	0.156	0.064	0.092	2.51131294301701e-16	C62_Retina_Progenitors	ENSDARG00000094952	0.092
2.12338163835661e-17	0.863282	0.172	0.08	0.092	5.32501647267071e-13	C62_Retina_Progenitors	neil3	0.092
1.18432923841869e-18	0.833225	0.166	0.074	0.092	2.97006086410639e-14	C62_Retina_Progenitors	hoxc6b	0.092
1.01378032911664e-17	0.827957	0.169	0.077	0.092	2.54235830935871e-13	C62_Retina_Progenitors	fam98b	0.092
3.70480277631615e-21	0.746184	0.152	0.06	0.092	9.29090440244564e-17	C62_Retina_Progenitors	SBSPON	0.092
1.81108849989547e-14	0.734078	0.187	0.095	0.092	4.54184774003785e-10	C62_Retina_Progenitors	wu:fa19b12	0.092
1.0885556915618e-98	0.703453	0.997	0.905	0.092	2.72987996329868e-94	C62_Retina_Progenitors	tcf12	0.092
6.59243569654207e-15	0.698367	0.183	0.091	0.092	1.65325102397882e-10	C62_Retina_Progenitors	ENSDARG00000069168	0.092
1.16481471128464e-17	0.693384	0.168	0.076	0.092	2.92112233295962e-13	C62_Retina_Progenitors	ENSDARG00000104274	0.092
9.99167444338423e-14	0.636316	0.194	0.102	0.092	2.5057121169119e-09	C62_Retina_Progenitors	si:ch211-51h9.6	0.092
6.01001233813859e-16	0.632284	0.177	0.085	0.092	1.5071908941584e-11	C62_Retina_Progenitors	ENSDARG00000093723	0.092
4.64033096429996e-15	0.617514	0.18	0.088	0.092	1.16370219922714e-10	C62_Retina_Progenitors	ENSDARG00000074305	0.092
1.74339607938661e-12	0.594938	0.205	0.113	0.092	4.37208868788574e-08	C62_Retina_Progenitors	mrps24	0.092
3.76116685632285e-11	0.529696	0.225	0.133	0.092	9.43225424228645e-07	C62_Retina_Progenitors	FBXO42	0.092
1.47632500676318e-22	1.24472	0.149	0.058	0.091	3.70232785196071e-18	C62_Retina_Progenitors	ENSDARG00000090904	0.091
1.12100154152255e-196	1.12801	0.993	0.902	0.091	2.81124766583024e-192	C62_Retina_Progenitors	ephb2b	0.091
6.6518945248685e-19	1.07669	0.162	0.071	0.091	1.66816210894652e-14	C62_Retina_Progenitors	ENSDARG00000099891	0.091
4.66569864543222e-22	1.04267	0.15	0.059	0.091	1.17006390630149e-17	C62_Retina_Progenitors	PAX1	0.091
1.14242225627006e-22	0.96618	0.146	0.055	0.091	2.86496653427405e-18	C62_Retina_Progenitors	OVCH2	0.091
3.59042262558585e-21	0.962603	0.152	0.061	0.091	9.0040618604442e-17	C62_Retina_Progenitors	cmtm3	0.091
1.65855943010931e-19	0.942843	0.158	0.067	0.091	4.15933533882814e-15	C62_Retina_Progenitors	ENSDARG00000104807	0.091
1.33356969268563e-14	0.825741	0.184	0.093	0.091	3.34432607531703e-10	C62_Retina_Progenitors	pold2	0.091
3.55497740463454e-14	0.74496	0.19	0.099	0.091	8.9151723353425e-10	C62_Retina_Progenitors	rsl1d1	0.091
5.70178041253134e-16	0.733108	0.174	0.083	0.091	1.42989249185461e-11	C62_Retina_Progenitors	rab1aa	0.091
2.00788796275226e-13	0.679325	0.196	0.105	0.091	5.03538143299013e-09	C62_Retina_Progenitors	TOP3B	0.091
1.8920313440791e-13	0.633619	0.193	0.102	0.091	4.74483620468158e-09	C62_Retina_Progenitors	ifi30a	0.091
2.16285373737715e-14	0.621654	0.184	0.093	0.091	5.42400460259441e-10	C62_Retina_Progenitors	pak1ip1	0.091
1.58191483951165e-13	0.580216	0.189	0.098	0.091	3.96712603452732e-09	C62_Retina_Progenitors	ENSDARG00000092169	0.091
6.19419834379584e-14	0.568896	0.186	0.095	0.091	1.55338106065712e-09	C62_Retina_Progenitors	srsf9	0.091
5.74998586591939e-15	0.55513	0.177	0.086	0.091	1.44198145545527e-10	C62_Retina_Progenitors	MRAS	0.091
2.79652059692547e-13	0.553856	0.194	0.103	0.091	7.0131143529697e-09	C62_Retina_Progenitors	ercc6l	0.091
1.8000208610566e-12	0.519931	0.202	0.111	0.091	4.51409231535775e-08	C62_Retina_Progenitors	trim108	0.091
3.39103383451482e-13	0.515839	0.189	0.098	0.091	8.50403465019627e-09	C62_Retina_Progenitors	gnl2	0.091
7.24754603613121e-13	0.501966	0.196	0.105	0.091	1.81753959494099e-08	C62_Retina_Progenitors	sh3bgr	0.091
1.9243158601953e-33	1.67411	0.125	0.035	0.09	4.82579931419778e-29	C62_Retina_Progenitors	TCF24	0.09
1.16679484501699e-25	1.01443	0.138	0.048	0.09	2.92608811233362e-21	C62_Retina_Progenitors	KCTD5	0.09
2.81907745163855e-15	0.826991	0.177	0.087	0.09	7.06968243321915e-11	C62_Retina_Progenitors	nfe2l1a	0.09
1.55396314316965e-14	0.708644	0.183	0.093	0.09	3.89702877044084e-10	C62_Retina_Progenitors	ENSDARG00000101878	0.09
9.09072617722946e-16	0.630091	0.172	0.082	0.09	2.2797723107256e-11	C62_Retina_Progenitors	rapsn	0.09
4.03266170927867e-12	0.587746	0.2	0.11	0.09	1.0113109034529e-07	C62_Retina_Progenitors	ADAMTSL2	0.09
1.73029433344705e-14	0.562421	0.177	0.087	0.09	4.33923212941852e-10	C62_Retina_Progenitors	anapc4	0.09
2.7702786833446e-10	0.544624	0.228	0.138	0.09	6.94730488209158e-06	C62_Retina_Progenitors	zgc:101858	0.09
1.92866498339677e-24	1.31715	0.14	0.051	0.089	4.83670604536242e-20	C62_Retina_Progenitors	dnph1	0.089
7.03867373051516e-20	1.11208	0.153	0.064	0.089	1.76515859813859e-15	C62_Retina_Progenitors	snu13b	0.089
1.82857524868719e-18	0.851342	0.156	0.067	0.089	4.58570100865774e-14	C62_Retina_Progenitors	tspo	0.089
4.49692164807215e-17	0.787093	0.161	0.072	0.089	1.12773801090353e-12	C62_Retina_Progenitors	ENSDARG00000109373	0.089
6.92457454323546e-16	0.745512	0.169	0.08	0.089	1.73654480395259e-11	C62_Retina_Progenitors	rhcga	0.089
5.13849942933365e-13	0.64602	0.191	0.102	0.089	1.28863288688829e-08	C62_Retina_Progenitors	hnf1bb	0.089
8.23121541283323e-14	0.622066	0.181	0.092	0.089	2.06422420123032e-09	C62_Retina_Progenitors	cnn2	0.089
3.6729808148675e-14	0.613958	0.181	0.092	0.089	9.21110128752473e-10	C62_Retina_Progenitors	pop7	0.089
1.61430180631723e-12	0.568334	0.193	0.104	0.089	4.04834606988235e-08	C62_Retina_Progenitors	zgc:113293	0.089
1.10449903073027e-12	0.545413	0.194	0.105	0.089	2.76986266926537e-08	C62_Retina_Progenitors	CBX7	0.089
1.32440591884189e-12	0.533727	0.194	0.105	0.089	3.3213451632717e-08	C62_Retina_Progenitors	foxj1a	0.089
4.57255540709851e-14	0.525572	0.177	0.088	0.089	1.14670544499216e-09	C62_Retina_Progenitors	dnajc19	0.089
3.05809105453805e-11	0.5218	0.202	0.113	0.089	7.66908074657053e-07	C62_Retina_Progenitors	rpf2	0.089
2.86255442985014e-11	0.51674	0.208	0.119	0.089	7.17871399917817e-07	C62_Retina_Progenitors	fastkd1	0.089
2.90043679678818e-12	0.514988	0.197	0.108	0.089	7.2737153989854e-08	C62_Retina_Progenitors	arpp19a	0.089
8.19400498022438e-26	1.3511	0.135	0.047	0.088	2.05489256894067e-21	C62_Retina_Progenitors	cyp26c1	0.088
1.16535530648122e-26	1.25345	0.131	0.043	0.088	2.92247803759361e-22	C62_Retina_Progenitors	TMEM26	0.088
4.74756357960948e-24	1.14922	0.137	0.049	0.088	1.19059399449447e-19	C62_Retina_Progenitors	ENSDARG00000097453	0.088
3.13082679702059e-17	0.936143	0.163	0.075	0.088	7.85148744156824e-13	C62_Retina_Progenitors	foxl3	0.088
1.04196042809359e-17	0.857969	0.156	0.068	0.088	2.6130283615731e-13	C62_Retina_Progenitors	utp4	0.088
6.01880418670118e-16	0.818347	0.169	0.081	0.088	1.50939571394092e-11	C62_Retina_Progenitors	ENSDARG00000100468	0.088
2.65984094081785e-16	0.802435	0.166	0.078	0.088	6.67034911138301e-12	C62_Retina_Progenitors	ENSDARG00000096528	0.088
4.51789896597796e-17	0.76986	0.159	0.071	0.088	1.13299870268795e-12	C62_Retina_Progenitors	fgf4	0.088
1.17510026523045e-14	0.724778	0.175	0.087	0.088	2.94691644514492e-10	C62_Retina_Progenitors	ENSDARG00000071074	0.088
1.97924572871749e-15	0.698515	0.168	0.08	0.088	4.96355243847771e-11	C62_Retina_Progenitors	tufm	0.088
3.38197077386276e-14	0.650219	0.175	0.087	0.088	8.48130630669304e-10	C62_Retina_Progenitors	ALDH3A2	0.088
2.41851587972269e-14	0.62956	0.174	0.086	0.088	6.06515412316856e-10	C62_Retina_Progenitors	card19	0.088
9.70086981190803e-14	0.62361	0.18	0.092	0.088	2.4327841314303e-09	C62_Retina_Progenitors	mtap	0.088
1.40824489092742e-13	0.616062	0.183	0.095	0.088	3.53159653746777e-09	C62_Retina_Progenitors	oxct1b	0.088
8.56105462113611e-11	0.539533	0.212	0.124	0.088	2.14694127788851e-06	C62_Retina_Progenitors	zgc:113348	0.088
6.9880494766291e-12	0.512217	0.196	0.108	0.088	1.75246304774905e-07	C62_Retina_Progenitors	dnajc25	0.088
2.32208254310849e-26	1.35944	0.13	0.043	0.087	5.82331860160747e-22	C62_Retina_Progenitors	hoxc12a	0.087
4.46411505364799e-22	1.19484	0.141	0.054	0.087	1.11951077315384e-17	C62_Retina_Progenitors	pon2	0.087
6.11578930415724e-16	1.01314	0.165	0.078	0.087	1.53371764169655e-11	C62_Retina_Progenitors	gbp3	0.087
4.03946142613641e-15	0.702912	0.169	0.082	0.087	1.01301613644649e-10	C62_Retina_Progenitors	PXN	0.087
1.02434441775995e-11	0.670408	0.203	0.116	0.087	2.56885093085839e-07	C62_Retina_Progenitors	ENSDARG00000103485	0.087
1.99390227580341e-14	0.661509	0.171	0.084	0.087	5.0003081272598e-10	C62_Retina_Progenitors	ENSDARG00000095030	0.087
8.71333192308593e-11	0.550238	0.209	0.122	0.087	2.18512937967149e-06	C62_Retina_Progenitors	RHOBTB2.1	0.087
4.2176499791529e-12	0.510074	0.189	0.102	0.087	1.05770226177197e-07	C62_Retina_Progenitors	mtfmt	0.087
6.09896709613456e-26	1.10773	0.128	0.042	0.086	1.52949896836863e-21	C62_Retina_Progenitors	TSPAN10	0.086
3.9912250866182e-20	0.988544	0.144	0.058	0.086	1.00091942722211e-15	C62_Retina_Progenitors	atoh1a	0.086
5.93697286096568e-18	0.924822	0.152	0.066	0.086	1.48887405407297e-13	C62_Retina_Progenitors	ENSDARG00000088619	0.086
4.80933805350884e-23	0.895922	0.133	0.047	0.086	1.20608579705895e-18	C62_Retina_Progenitors	aldh2.1	0.086
3.50696023205496e-14	0.782237	0.175	0.089	0.086	8.79475486994744e-10	C62_Retina_Progenitors	zgc:110339	0.086
4.53236500490088e-15	0.760644	0.166	0.08	0.086	1.13662649592904e-10	C62_Retina_Progenitors	anks3	0.086
2.57882247040005e-14	0.726507	0.172	0.086	0.086	6.46717099126923e-10	C62_Retina_Progenitors	mief1	0.086
1.88293549056903e-15	0.717735	0.163	0.077	0.086	4.72202562324902e-11	C62_Retina_Progenitors	spra	0.086
8.24901607223816e-15	0.706493	0.166	0.08	0.086	2.06868825059589e-10	C62_Retina_Progenitors	commd9	0.086
4.28167865578736e-14	0.695286	0.172	0.086	0.086	1.07375937329835e-09	C62_Retina_Progenitors	lcn15	0.086
2.467042268881e-13	0.630771	0.177	0.091	0.086	6.18684860189978e-09	C62_Retina_Progenitors	GPR20	0.086
1.41327149041578e-13	0.625046	0.175	0.089	0.086	3.54420224366469e-09	C62_Retina_Progenitors	STX1A	0.086
6.00330836666517e-14	0.59099	0.172	0.086	0.086	1.50550967219229e-09	C62_Retina_Progenitors	eaf1	0.086
5.42228710780958e-13	0.590697	0.18	0.094	0.086	1.35980116089649e-08	C62_Retina_Progenitors	spout1	0.086
1.46233427739784e-13	0.546717	0.174	0.088	0.086	3.66724190085829e-09	C62_Retina_Progenitors	FLNC.1	0.086
2.07473067532241e-12	0.505911	0.183	0.097	0.086	5.20300958757353e-08	C62_Retina_Progenitors	uxt	0.086
7.45390942472634e-11	0.500671	0.2	0.114	0.086	1.86929140553287e-06	C62_Retina_Progenitors	ENSDARG00000103827	0.086
1.65231946950496e-20	1.09535	0.141	0.056	0.085	4.14368676562455e-16	C62_Retina_Progenitors	si:ch211-122f10.4	0.085
1.92670686783109e-16	0.833948	0.155	0.07	0.085	4.83179548314681e-12	C62_Retina_Progenitors	mnx1	0.085
1.03422435883215e-11	0.735707	0.187	0.102	0.085	2.59362784707925e-07	C62_Retina_Progenitors	fam117ab	0.085
1.59994289357945e-14	0.730349	0.165	0.08	0.085	4.01233678851855e-10	C62_Retina_Progenitors	ENSDARG00000087461	0.085
5.99007736860173e-15	0.706915	0.163	0.078	0.085	1.50219160249794e-10	C62_Retina_Progenitors	setd6	0.085
3.63054432857976e-13	0.653633	0.174	0.089	0.085	9.10467906721233e-09	C62_Retina_Progenitors	zgc:162472	0.085
6.5752131306532e-12	0.614959	0.186	0.101	0.085	1.64893194890521e-07	C62_Retina_Progenitors	ENSDARG00000096782	0.085
4.00975006158491e-12	0.585756	0.184	0.099	0.085	1.00556512044426e-07	C62_Retina_Progenitors	fbxo44.5	0.085
3.75015754402209e-78	0.580987	0.997	0.912	0.085	9.4046450888986e-74	C62_Retina_Progenitors	blmh	0.085
5.1357076072499e-12	0.551726	0.184	0.099	0.085	1.28793275374613e-07	C62_Retina_Progenitors	slc25a47a	0.085
1.60714401226429e-10	0.54602	0.199	0.114	0.085	4.03039575395637e-06	C62_Retina_Progenitors	stag2a	0.085
8.66231272127918e-10	0.523544	0.216	0.131	0.085	2.17233478424239e-05	C62_Retina_Progenitors	rangrf	0.085
9.62296343111867e-11	0.512245	0.203	0.118	0.085	2.41324676925594e-06	C62_Retina_Progenitors	tmem30aa	0.085
8.44666030521084e-18	1.04846	0.146	0.062	0.084	2.11825347134077e-13	C62_Retina_Progenitors	tas1r1	0.084
2.91329619165133e-18	1.00012	0.147	0.063	0.084	7.30596418942321e-14	C62_Retina_Progenitors	sox8a	0.084
4.70636725955191e-17	0.951215	0.15	0.066	0.084	1.18026278135043e-12	C62_Retina_Progenitors	barhl1b	0.084
2.19772294581572e-20	0.948527	0.137	0.053	0.084	5.51144960351667e-16	C62_Retina_Progenitors	tmc1	0.084
2.6620616334009e-16	0.794914	0.153	0.069	0.084	6.67591816424278e-12	C62_Retina_Progenitors	zgc:193790	0.084
1.55929729806693e-14	0.700156	0.161	0.077	0.084	3.91040576409224e-10	C62_Retina_Progenitors	rabepk	0.084
8.23577060677643e-14	0.649354	0.166	0.082	0.084	2.06536655276739e-09	C62_Retina_Progenitors	ppp2r3c	0.084
1.22531435573897e-12	0.649217	0.177	0.093	0.084	3.0728433413222e-08	C62_Retina_Progenitors	zglp1	0.084
1.67534179535173e-13	0.569264	0.168	0.084	0.084	4.20142215438307e-09	C62_Retina_Progenitors	taf12	0.084
1.38509594698052e-12	0.562727	0.175	0.091	0.084	3.47354361583774e-08	C62_Retina_Progenitors	si:ch211-59o9.10	0.084
7.65444082195148e-13	0.537155	0.175	0.091	0.084	1.91958066932899e-08	C62_Retina_Progenitors	acaa2	0.084
4.94864894699627e-11	0.509961	0.193	0.109	0.084	1.24102218292773e-06	C62_Retina_Progenitors	phpt1	0.084
1.22203326683155e-31	1.55472	0.115	0.032	0.083	3.06461502656015e-27	C62_Retina_Progenitors	ENSDARG00000086703	0.083
1.80528379344751e-22	1.13179	0.131	0.048	0.083	4.52729069720766e-18	C62_Retina_Progenitors	L3HYPDH	0.083
9.65827895707234e-20	1.00363	0.138	0.055	0.083	2.4221031968546e-15	C62_Retina_Progenitors	rbfa	0.083
5.00420270101296e-17	0.936656	0.147	0.064	0.083	1.25495395336003e-12	C62_Retina_Progenitors	emx1	0.083
1.23451040445005e-14	0.859659	0.163	0.08	0.083	3.09590519227983e-10	C62_Retina_Progenitors	ttc14	0.083
1.18878949705919e-141	0.845715	0.996	0.913	0.083	2.98124630072504e-137	C62_Retina_Progenitors	ncam1a	0.083
4.39226851859515e-17	0.805339	0.146	0.063	0.083	1.10149309909329e-12	C62_Retina_Progenitors	ngs	0.083
1.7047368174906e-15	0.796718	0.156	0.073	0.083	4.27513899090293e-11	C62_Retina_Progenitors	MTRF1L	0.083
2.71138922984909e-99	0.693274	0.987	0.904	0.083	6.79962191061554e-95	C62_Retina_Progenitors	cdh2	0.083
1.45138697965958e-12	0.655779	0.175	0.092	0.083	3.63978826759031e-08	C62_Retina_Progenitors	ENSDARG00000079293	0.083
1.38885582049815e-14	0.631654	0.158	0.075	0.083	3.48297262664525e-10	C62_Retina_Progenitors	znf45l	0.083
1.80823409131533e-12	0.579591	0.171	0.088	0.083	4.53468945420059e-08	C62_Retina_Progenitors	surf1	0.083
1.66643001231238e-76	0.578816	0.991	0.908	0.083	4.17907318487698e-72	C62_Retina_Progenitors	nr6a1a	0.083
1.65371095136855e-11	0.537244	0.181	0.098	0.083	4.14717632384205e-07	C62_Retina_Progenitors	ENSDARG00000076082	0.083
7.65889648128704e-14	0.530495	0.163	0.08	0.083	1.92069805957716e-09	C62_Retina_Progenitors	aqp8b	0.083
7.38039270716245e-29	1.42764	0.116	0.034	0.082	1.8508548831022e-24	C62_Retina_Progenitors	cdc7	0.082
8.47737582289132e-15	0.845976	0.156	0.074	0.082	2.12595630886469e-10	C62_Retina_Progenitors	ENSDARG00000097215	0.082
3.98830094782364e-14	0.822417	0.162	0.08	0.082	1.00018611169521e-09	C62_Retina_Progenitors	ENSDARG00000075915	0.082
3.20079183776308e-16	0.818352	0.149	0.067	0.082	8.02694577074225e-12	C62_Retina_Progenitors	ENSDARG00000093019	0.082
7.1371296179957e-15	0.807753	0.155	0.073	0.082	1.78984936560096e-10	C62_Retina_Progenitors	nfe2	0.082
1.20836717111639e-14	0.730523	0.155	0.073	0.082	3.03034319172568e-10	C62_Retina_Progenitors	APOB	0.082
2.22884793131403e-15	0.691512	0.152	0.07	0.082	5.58950484214931e-11	C62_Retina_Progenitors	ENSDARG00000075803	0.082
7.14131392427314e-13	0.674469	0.169	0.087	0.082	1.79089870592922e-08	C62_Retina_Progenitors	dhx37	0.082
2.39934673787681e-13	0.649065	0.165	0.083	0.082	6.01708174924747e-09	C62_Retina_Progenitors	ENSDARG00000092478	0.082
9.2299788914574e-16	0.623809	0.149	0.067	0.082	2.31469410639969e-11	C62_Retina_Progenitors	tube1	0.082
2.85082223041405e-15	0.598717	0.149	0.067	0.082	7.14929198943235e-11	C62_Retina_Progenitors	zpd	0.082
2.89415679297129e-11	0.596338	0.183	0.101	0.082	7.25796640541341e-07	C62_Retina_Progenitors	serp2	0.082
6.72643048157047e-14	0.594712	0.158	0.076	0.082	1.68685423616824e-09	C62_Retina_Progenitors	il12rb2	0.082
4.24218679090476e-12	0.555914	0.175	0.093	0.082	1.0638556034231e-07	C62_Retina_Progenitors	fgf3	0.082
2.0872740623006e-13	0.553408	0.161	0.079	0.082	5.23446589343744e-09	C62_Retina_Progenitors	grhpra	0.082
5.49052220067387e-12	0.551336	0.171	0.089	0.082	1.37691315748499e-07	C62_Retina_Progenitors	pold3	0.082
2.79930801636413e-10	0.538591	0.193	0.111	0.082	7.02010464343798e-06	C62_Retina_Progenitors	SUPT20H	0.082
3.43601426878233e-17	0.852291	0.14	0.059	0.081	8.61683658325232e-13	C62_Retina_Progenitors	ENSDARG00000077382	0.081
2.67727230991696e-17	0.83851	0.141	0.06	0.081	6.71406349880974e-13	C62_Retina_Progenitors	CNGA2	0.081
4.78187725040711e-16	0.818455	0.146	0.065	0.081	1.1991991768571e-11	C62_Retina_Progenitors	cax1	0.081
7.80902268226405e-16	0.797326	0.147	0.066	0.081	1.95834670825818e-11	C62_Retina_Progenitors	jagn1b	0.081
4.19218971181641e-15	0.781671	0.152	0.071	0.081	1.05131733592932e-10	C62_Retina_Progenitors	borcs7	0.081
1.6866313581119e-13	0.749528	0.162	0.081	0.081	4.22973411987303e-09	C62_Retina_Progenitors	psmg3	0.081
1.32466471300217e-13	0.656283	0.158	0.077	0.081	3.32199416726685e-09	C62_Retina_Progenitors	ccnh	0.081
2.13484731209486e-11	0.588515	0.177	0.096	0.081	5.3537700892715e-07	C62_Retina_Progenitors	arf4b	0.081
9.2640775248079e-12	0.584731	0.174	0.093	0.081	2.32324536167132e-07	C62_Retina_Progenitors	ngly1	0.081
4.46728960597403e-11	0.500626	0.178	0.097	0.081	1.12030688738617e-06	C62_Retina_Progenitors	SETD9	0.081
7.91274839471982e-27	1.40918	0.116	0.036	0.08	1.98435904242784e-22	C62_Retina_Progenitors	ENSDARG00000056762	0.08
1.18752510472521e-21	1.32167	0.125	0.045	0.08	2.97807545762989e-17	C62_Retina_Progenitors	gfus.3	0.08
4.10866511354744e-21	1.29036	0.127	0.047	0.08	1.03037103717543e-16	C62_Retina_Progenitors	ENSDARG00000113474	0.08
3.25329958340529e-19	1.1982	0.133	0.053	0.08	8.15862469526379e-15	C62_Retina_Progenitors	ENSDARG00000112027	0.08
2.58252956685518e-19	1.14109	0.131	0.051	0.08	6.47646764775941e-15	C62_Retina_Progenitors	SRXN1	0.08
1.04184480050523e-22	1.13522	0.122	0.042	0.08	2.61273839070701e-18	C62_Retina_Progenitors	ENSDARG00000041248	0.08
4.94607532928473e-17	0.910387	0.141	0.061	0.08	1.24037677107803e-12	C62_Retina_Progenitors	ENSDARG00000038955	0.08
3.32055771366718e-18	0.889867	0.134	0.054	0.08	8.32729463433456e-14	C62_Retina_Progenitors	gng10	0.08
3.98624999774186e-18	0.851282	0.135	0.055	0.08	9.99671774433704e-14	C62_Retina_Progenitors	foxd2	0.08
9.96570694776258e-16	0.846397	0.147	0.067	0.08	2.4991999883599e-11	C62_Retina_Progenitors	cyp2x6	0.08
1.27747770032824e-15	0.810529	0.146	0.066	0.08	3.20365857688315e-11	C62_Retina_Progenitors	nupr1b	0.08
1.41985788456995e-15	0.798938	0.147	0.067	0.08	3.56071960292451e-11	C62_Retina_Progenitors	SLC35D2	0.08
1.1566468403544e-14	0.752166	0.152	0.072	0.08	2.90063894624078e-10	C62_Retina_Progenitors	sass6	0.08
3.73560771742973e-12	0.737152	0.168	0.088	0.08	9.36815703377029e-08	C62_Retina_Progenitors	ENSDARG00000035891	0.08
3.71253274225843e-13	0.669389	0.161	0.081	0.08	9.3102896110357e-09	C62_Retina_Progenitors	hormad1	0.08
2.8785198221399e-13	0.529632	0.158	0.078	0.08	7.21875200996243e-09	C62_Retina_Progenitors	tbx20	0.08
1.81669628340085e-12	0.520374	0.166	0.086	0.08	4.55591093951265e-08	C62_Retina_Progenitors	otpa	0.08
2.138623960125e-32	1.71003	0.106	0.027	0.079	5.36324116720148e-28	C62_Retina_Progenitors	cyp2x9	0.079
2.32263246056471e-18	1.10857	0.135	0.056	0.079	5.82469768460419e-14	C62_Retina_Progenitors	INSM2	0.079
4.38478978690712e-18	1.07547	0.135	0.056	0.079	1.09961758276057e-13	C62_Retina_Progenitors	hmx2	0.079
2.80828130589393e-20	1.02545	0.127	0.048	0.079	7.04260785892081e-16	C62_Retina_Progenitors	ENSDARG00000115511	0.079
8.08797773468006e-17	0.967116	0.138	0.059	0.079	2.02830305630306e-12	C62_Retina_Progenitors	ENSDARG00000117174	0.079
1.62652422442438e-17	0.931347	0.134	0.055	0.079	4.07899745001147e-13	C62_Retina_Progenitors	agmat	0.079
3.46209894145382e-18	0.765665	0.13	0.051	0.079	8.68225172537789e-14	C62_Retina_Progenitors	pmela	0.079
6.36587768081542e-13	0.725528	0.159	0.08	0.079	1.59643480479489e-08	C62_Retina_Progenitors	bmp2b	0.079
1.54245114330687e-12	0.637654	0.161	0.082	0.079	3.86815897718498e-08	C62_Retina_Progenitors	ENSDARG00000115550	0.079
1.10096659649465e-12	0.618558	0.158	0.079	0.079	2.76100403068928e-08	C62_Retina_Progenitors	dusp11	0.079
1.87774740755575e-12	0.61812	0.159	0.08	0.079	4.70901494866832e-08	C62_Retina_Progenitors	melk	0.079
3.46294769394013e-14	0.60476	0.15	0.071	0.079	8.68438022686306e-10	C62_Retina_Progenitors	TMEM107	0.079
2.41642369135573e-11	0.590518	0.172	0.093	0.079	6.0599073331819e-07	C62_Retina_Progenitors	BTBD2	0.079
3.5400401821541e-12	0.567949	0.162	0.083	0.079	8.87771276880605e-08	C62_Retina_Progenitors	cntf	0.079
4.42401456854834e-57	0.545085	0.979	0.9	0.079	1.10945437350055e-52	C62_Retina_Progenitors	ARID1A.1	0.079
1.89005400901603e-10	0.536326	0.18	0.101	0.079	4.73987744381039e-06	C62_Retina_Progenitors	ENSDARG00000078002	0.079
1.82330268656245e-12	0.527402	0.158	0.079	0.079	4.57247847736131e-08	C62_Retina_Progenitors	si:ch73-25f10.6	0.079
1.60272594967055e-29	1.80367	0.108	0.03	0.078	4.0193161365838e-25	C62_Retina_Progenitors	ENSDARG00000103371	0.078
3.51885450103411e-32	1.65195	0.106	0.028	0.078	8.82458331769335e-28	C62_Retina_Progenitors	ENSDARG00000070239	0.078
1.22189515129398e-24	1.41162	0.116	0.038	0.078	3.06426866041505e-20	C62_Retina_Progenitors	ENSDARG00000102513	0.078
5.56076323269393e-19	1.18458	0.128	0.05	0.078	1.39452820349498e-14	C62_Retina_Progenitors	ENSDARG00000092364	0.078
4.24382453445903e-17	1.0382	0.134	0.056	0.078	1.06426631675164e-12	C62_Retina_Progenitors	zbtb49	0.078
2.9030496891048e-19	0.968562	0.128	0.05	0.078	7.28026801033701e-15	C62_Retina_Progenitors	asip1	0.078
5.66326970843119e-14	0.932151	0.15	0.072	0.078	1.42023477748037e-09	C62_Retina_Progenitors	IDUA	0.078
5.5376618473835e-19	0.914019	0.127	0.049	0.078	1.38873483808683e-14	C62_Retina_Progenitors	MATK	0.078
3.66672897706763e-14	0.866476	0.149	0.071	0.078	9.1954229286902e-10	C62_Retina_Progenitors	si:ch73-299h12.6	0.078
3.01067481068969e-13	0.825936	0.156	0.078	0.078	7.55017029024759e-09	C62_Retina_Progenitors	emc6	0.078
4.41669950340977e-15	0.792377	0.143	0.065	0.078	1.1076199014651e-10	C62_Retina_Progenitors	lgals3b	0.078
1.93268269697278e-13	0.692126	0.152	0.074	0.078	4.84678166746834e-09	C62_Retina_Progenitors	dusp22b	0.078
2.04771481603953e-13	0.618067	0.152	0.074	0.078	5.13525921566393e-09	C62_Retina_Progenitors	ndnl2	0.078
1.33999291641492e-13	0.617865	0.15	0.072	0.078	3.36043423578534e-09	C62_Retina_Progenitors	lhfpl2a	0.078
9.93768130334236e-10	0.587174	0.186	0.108	0.078	2.4921717172522e-05	C62_Retina_Progenitors	utp23	0.078
2.00472451139111e-12	0.583502	0.158	0.08	0.078	5.02744812966663e-08	C62_Retina_Progenitors	chid1	0.078
1.86438723084554e-10	0.573256	0.181	0.103	0.078	4.67551029751444e-06	C62_Retina_Progenitors	iqcg	0.078
2.81103104635741e-13	0.572372	0.152	0.074	0.078	7.04950365805512e-09	C62_Retina_Progenitors	ENSDARG00000090052	0.078
8.67400928698087e-10	0.567448	0.187	0.109	0.078	2.17526804898906e-05	C62_Retina_Progenitors	ENSDARG00000101885	0.078
5.3840684813663e-13	0.550208	0.152	0.074	0.078	1.35021669375704e-08	C62_Retina_Progenitors	ENSDARG00000079456	0.078
1.51570013697649e-10	0.514786	0.178	0.1	0.078	3.80107280350965e-06	C62_Retina_Progenitors	wdr55	0.078
1.21360872846275e-27	1.8698	0.109	0.032	0.077	3.04348796923889e-23	C62_Retina_Progenitors	ptf1a	0.077
4.81588833458513e-17	1.29382	0.134	0.057	0.077	1.20772847654726e-12	C62_Retina_Progenitors	mrpl16	0.077
3.8546330291004e-18	1.0952	0.128	0.051	0.077	9.66664871037798e-14	C62_Retina_Progenitors	ENSDARG00000102631	0.077
2.42386988604139e-20	1.04754	0.121	0.044	0.077	6.0785809002146e-16	C62_Retina_Progenitors	si:ch211-222n4.2	0.077
1.55343690746038e-16	0.892904	0.133	0.056	0.077	3.89570907652913e-12	C62_Retina_Progenitors	nog3	0.077
3.0102600598158e-12	0.780106	0.158	0.081	0.077	7.54913017800607e-08	C62_Retina_Progenitors	csf3b	0.077
6.44842267521283e-14	0.689803	0.146	0.069	0.077	1.61713543848987e-09	C62_Retina_Progenitors	umps	0.077
1.47251249634509e-13	0.668542	0.147	0.07	0.077	3.69276683833422e-09	C62_Retina_Progenitors	cyp46a1.4	0.077
2.74039888455629e-12	0.642286	0.156	0.079	0.077	6.87237232269027e-08	C62_Retina_Progenitors	zmpste24	0.077
6.51350542907914e-14	0.637656	0.146	0.069	0.077	1.63345689150447e-09	C62_Retina_Progenitors	noc3l	0.077
6.27265277678633e-11	0.629992	0.168	0.091	0.077	1.57305586336248e-06	C62_Retina_Progenitors	zfp36l1b	0.077
4.46647731382549e-11	0.620314	0.165	0.088	0.077	1.12010318076116e-06	C62_Retina_Progenitors	lrsam1	0.077
8.24091818398583e-12	0.612631	0.162	0.085	0.077	2.06665746217997e-07	C62_Retina_Progenitors	fibinb	0.077
7.2087166248875e-12	0.604093	0.158	0.081	0.077	1.80780195518929e-07	C62_Retina_Progenitors	slc27a2b	0.077
1.96788458215074e-10	0.588564	0.174	0.097	0.077	4.93506095511763e-06	C62_Retina_Progenitors	fggy	0.077
1.81390090174016e-12	0.574346	0.153	0.076	0.077	4.54890068138397e-08	C62_Retina_Progenitors	cpsf3	0.077
2.1453153632243e-12	0.566656	0.153	0.076	0.077	5.38002186789389e-08	C62_Retina_Progenitors	ENSDARG00000097374	0.077
5.37733813424601e-19	1.17392	0.125	0.049	0.076	1.34852885730621e-14	C62_Retina_Progenitors	osgepl1	0.076
3.87198697186729e-17	1.08855	0.13	0.054	0.076	9.7101689280488e-13	C62_Retina_Progenitors	ENSDARG00000087736	0.076
1.76234369120226e-15	0.916382	0.137	0.061	0.076	4.41960550879703e-11	C62_Retina_Progenitors	aebp1a	0.076
1.05430910270829e-14	0.85107	0.141	0.065	0.076	2.64399636777184e-10	C62_Retina_Progenitors	slc15a2	0.076
4.55687800602304e-14	0.782645	0.143	0.067	0.076	1.14277386635046e-09	C62_Retina_Progenitors	il15l	0.076
1.94126692816447e-11	0.687535	0.158	0.082	0.076	4.86830920245086e-07	C62_Retina_Progenitors	ANO6	0.076
2.79683917453274e-12	0.632858	0.153	0.077	0.076	7.0139132818932e-08	C62_Retina_Progenitors	RFX1	0.076
8.00689145285067e-13	0.603069	0.149	0.073	0.076	2.00796823854589e-08	C62_Retina_Progenitors	RSPH1	0.076
2.73874432364622e-10	0.567066	0.171	0.095	0.076	6.86822301483999e-06	C62_Retina_Progenitors	rdm1	0.076
2.37993989928566e-12	0.554377	0.153	0.077	0.076	5.96841327942858e-08	C62_Retina_Progenitors	tsnax	0.076
8.50657881733833e-23	1.52611	0.112	0.037	0.075	2.13327983581211e-18	C62_Retina_Progenitors	rnaseka	0.075
8.70440074038277e-15	0.982081	0.138	0.063	0.075	2.18288961767319e-10	C62_Retina_Progenitors	nkx1.2lb	0.075
4.76530816094134e-132	0.880615	0.984	0.909	0.075	1.19504398060087e-127	C62_Retina_Progenitors	CUX1	0.075
1.1020952407906e-15	0.777082	0.131	0.056	0.075	2.76383444485466e-11	C62_Retina_Progenitors	litaf	0.075
1.01789594223038e-11	0.714014	0.156	0.081	0.075	2.55267944392534e-07	C62_Retina_Progenitors	mpdu1b	0.075
1.49147361960033e-13	0.711499	0.143	0.068	0.075	3.7403175432337e-09	C62_Retina_Progenitors	snapc5	0.075
4.55515169088101e-12	0.66231	0.153	0.078	0.075	1.14234094103914e-07	C62_Retina_Progenitors	ENSDARG00000097261	0.075
2.19003522341803e-12	0.64699	0.149	0.074	0.075	5.49217033328775e-08	C62_Retina_Progenitors	ENSDARG00000087994	0.075
1.46245147203479e-11	0.630794	0.155	0.08	0.075	3.66753580156884e-07	C62_Retina_Progenitors	ENSDARG00000092463	0.075
4.24429610357743e-13	0.627215	0.143	0.068	0.075	1.06438457685515e-08	C62_Retina_Progenitors	dhrs4	0.075
5.34167751281376e-10	0.613723	0.177	0.102	0.075	1.33958588666344e-05	C62_Retina_Progenitors	ENSDARG00000097637	0.075
4.97465973571012e-14	0.597446	0.137	0.062	0.075	1.24754516852138e-09	C62_Retina_Progenitors	ENSDARG00000097394	0.075
2.81810344246114e-12	0.59685	0.15	0.075	0.075	7.06723981300404e-08	C62_Retina_Progenitors	xkr8.3	0.075
2.10232898926747e-11	0.581524	0.155	0.08	0.075	5.27222063928495e-07	C62_Retina_Progenitors	ENSDARG00000103205	0.075
3.6264268754198e-11	0.578279	0.159	0.084	0.075	9.09435331817777e-07	C62_Retina_Progenitors	zgc:91910	0.075
3.25239129586191e-10	0.534098	0.169	0.094	0.075	8.1563468917625e-06	C62_Retina_Progenitors	timm8b	0.075
1.77422125209361e-10	0.533216	0.165	0.09	0.075	4.44939205600036e-06	C62_Retina_Progenitors	timm23a	0.075
1.12678969897102e-10	0.528272	0.161	0.086	0.075	2.82576320707953e-06	C62_Retina_Progenitors	agr2	0.075
5.71459210379531e-11	0.526583	0.158	0.083	0.075	1.43310540778979e-06	C62_Retina_Progenitors	nsl1	0.075
2.48429328218075e-17	1.08197	0.124	0.05	0.074	6.23011069305288e-13	C62_Retina_Progenitors	ppt2a.2	0.074
9.25837622035678e-15	0.982214	0.135	0.061	0.074	2.32181558854107e-10	C62_Retina_Progenitors	trib3	0.074
3.60588927277957e-16	0.896767	0.128	0.054	0.074	9.04284911827662e-12	C62_Retina_Progenitors	C5H2orf68	0.074
1.58426245954048e-14	0.801245	0.134	0.06	0.074	3.97301339603561e-10	C62_Retina_Progenitors	UBL4A	0.074
8.4099002088834e-13	0.705528	0.143	0.069	0.074	2.10903477438378e-08	C62_Retina_Progenitors	foxd3	0.074
1.65430763412492e-13	0.68824	0.14	0.066	0.074	4.14867268485846e-09	C62_Retina_Progenitors	zgc:136493	0.074
7.00960370259406e-12	0.655528	0.149	0.075	0.074	1.75786841653654e-07	C62_Retina_Progenitors	ENSDARG00000112301	0.074
2.83771979040594e-11	0.652365	0.155	0.081	0.074	7.11643369038001e-07	C62_Retina_Progenitors	aga	0.074
3.59114488036317e-12	0.645958	0.147	0.073	0.074	9.00587313097475e-08	C62_Retina_Progenitors	rtcb	0.074
4.57714010356739e-12	0.645457	0.15	0.076	0.074	1.14785519517263e-07	C62_Retina_Progenitors	ppt2a.4	0.074
4.42674708828189e-11	0.598419	0.155	0.081	0.074	1.11013963479933e-06	C62_Retina_Progenitors	zgc:113210	0.074
3.6364944945093e-10	0.579431	0.165	0.091	0.074	9.11960089333043e-06	C62_Retina_Progenitors	ccnk	0.074
2.44761437811657e-11	0.579288	0.155	0.081	0.074	6.13812733744073e-07	C62_Retina_Progenitors	DXO	0.074
2.8986676280195e-10	0.571612	0.165	0.091	0.074	7.26927867754731e-06	C62_Retina_Progenitors	tpst2	0.074
3.3949856762507e-09	0.563384	0.177	0.103	0.074	8.5139450789015e-05	C62_Retina_Progenitors	irf2bp1	0.074
4.13653972635934e-09	0.540569	0.174	0.1	0.074	0.000103736	C62_Retina_Progenitors	si:ch73-208g10.1	0.074
1.48879147276058e-12	0.537906	0.144	0.07	0.074	3.73359125538897e-08	C62_Retina_Progenitors	ENSDARG00000098387	0.074
1.14954470128869e-09	0.504831	0.175	0.101	0.074	2.88282820189177e-05	C62_Retina_Progenitors	ENSDARG00000112943	0.074
3.83773075173781e-09	0.503841	0.18	0.106	0.074	9.62426117920809e-05	C62_Retina_Progenitors	tmem18	0.074
1.09235284540112e-25	1.47053	0.103	0.03	0.073	2.73940246569694e-21	C62_Retina_Progenitors	ap1m2	0.073
3.05609097704809e-22	1.42792	0.11	0.037	0.073	7.6640649522412e-18	C62_Retina_Progenitors	pcyt1ab	0.073
2.84999476932005e-19	0.985999	0.116	0.043	0.073	7.14721688250082e-15	C62_Retina_Progenitors	gngt1	0.073
5.12565539613056e-15	0.867819	0.131	0.058	0.073	1.28541186024162e-10	C62_Retina_Progenitors	ENSDARG00000086762	0.073
3.09490855834156e-14	0.843782	0.135	0.062	0.073	7.76141168260897e-10	C62_Retina_Progenitors	dnajc2	0.073
1.35297137153808e-12	0.761656	0.143	0.07	0.073	3.39298160554319e-08	C62_Retina_Progenitors	ENSDARG00000100700	0.073
1.59142461805602e-14	0.737815	0.13	0.057	0.073	3.99097465716087e-10	C62_Retina_Progenitors	med24	0.073
4.99810902458863e-13	0.72205	0.141	0.068	0.073	1.25342578118634e-08	C62_Retina_Progenitors	alkbh4	0.073
2.98158680534143e-15	0.711823	0.128	0.055	0.073	7.47722339043523e-11	C62_Retina_Progenitors	si:ch211-161m3.6	0.073
1.50969514278734e-13	0.676976	0.137	0.064	0.073	3.78601347908208e-09	C62_Retina_Progenitors	alkbh2	0.073
4.7565466006374e-13	0.588476	0.137	0.064	0.073	1.19284675650785e-08	C62_Retina_Progenitors	nppc	0.073
3.76289843993283e-10	0.564838	0.161	0.088	0.073	9.43659670766354e-06	C62_Retina_Progenitors	ppil4	0.073
2.05608029993345e-10	0.550055	0.162	0.089	0.073	5.1562381761731e-06	C62_Retina_Progenitors	zgc:55461	0.073
4.21201302703198e-11	0.521826	0.152	0.079	0.073	1.05628862691908e-06	C62_Retina_Progenitors	ENSDARG00000076425	0.073
1.1355291571855e-12	0.804399	0.141	0.069	0.072	2.84768002038981e-08	C62_Retina_Progenitors	pola2	0.072
1.52615940895648e-12	0.757308	0.141	0.069	0.072	3.82730256578106e-08	C62_Retina_Progenitors	sytl1	0.072
6.14399190338939e-15	0.752916	0.127	0.055	0.072	1.54079028953199e-10	C62_Retina_Progenitors	zgc:113294	0.072
8.82655191502032e-13	0.694564	0.137	0.065	0.072	2.21352268924879e-08	C62_Retina_Progenitors	psmd9	0.072
2.61919315153911e-12	0.656918	0.14	0.068	0.072	6.56841258542979e-08	C62_Retina_Progenitors	txlnbb	0.072
1.37714232607691e-10	0.647879	0.152	0.08	0.072	3.45359752533568e-06	C62_Retina_Progenitors	ENSDARG00000100192	0.072
7.78579087017017e-11	0.624721	0.149	0.077	0.072	1.95252063442128e-06	C62_Retina_Progenitors	zgc:92907	0.072
3.30091831175436e-10	0.59638	0.159	0.087	0.072	8.27804294221759e-06	C62_Retina_Progenitors	ENSDARG00000046054	0.072
3.1807817125231e-09	0.564411	0.172	0.1	0.072	7.97676437866543e-05	C62_Retina_Progenitors	rabif	0.072
2.03238914774238e-10	0.548381	0.156	0.084	0.072	5.09682550470833e-06	C62_Retina_Progenitors	bmp4	0.072
5.92592155815537e-11	0.515965	0.15	0.078	0.072	1.4861026083542e-06	C62_Retina_Progenitors	tlx1	0.072
3.25671990164202e-68	3.17842	0.08	0.009	0.071	8.16720216933786e-64	C62_Retina_Progenitors	or62b3	0.071
1.40413359111627e-21	1.32362	0.106	0.035	0.071	3.52128621980139e-17	C62_Retina_Progenitors	hoxc13b	0.071
9.32973869049016e-20	1.25821	0.11	0.039	0.071	2.33971186880112e-15	C62_Retina_Progenitors	ENSDARG00000090480	0.071
1.93063831281211e-20	1.18197	0.109	0.038	0.071	4.84165476087021e-16	C62_Retina_Progenitors	tmt1a.3	0.071
5.65162807833801e-15	1.02967	0.125	0.054	0.071	1.41731528948561e-10	C62_Retina_Progenitors	foxi2	0.071
7.77871684166435e-15	0.947064	0.124	0.053	0.071	1.95074660955259e-10	C62_Retina_Progenitors	SPIRE1	0.071
1.14699713760953e-16	0.90326	0.119	0.048	0.071	2.87643942169719e-12	C62_Retina_Progenitors	WDR53	0.071
5.96220645774157e-13	0.812424	0.134	0.063	0.071	1.49520213547243e-08	C62_Retina_Progenitors	ENSDARG00000098204	0.071
6.98337160127101e-12	0.678322	0.143	0.072	0.071	1.75128993016674e-07	C62_Retina_Progenitors	TOP3A	0.071
2.13153835306283e-13	0.637031	0.131	0.06	0.071	5.34547188181096e-09	C62_Retina_Progenitors	zgc:113625	0.071
3.5800859574126e-10	0.546736	0.155	0.084	0.071	8.97813956399933e-06	C62_Retina_Progenitors	ube2l3a	0.071
9.18291741889196e-09	0.544332	0.175	0.104	0.071	0.000230289	C62_Retina_Progenitors	ndufc2	0.071
8.98100398727579e-10	0.528951	0.159	0.088	0.071	2.25225617992902e-05	C62_Retina_Progenitors	ENSDARG00000094043	0.071
3.19095611866161e-09	0.520051	0.166	0.095	0.071	8.00227975437958e-05	C62_Retina_Progenitors	mrpl53	0.071
6.40434673266323e-10	0.505534	0.156	0.085	0.071	1.60608207361728e-05	C62_Retina_Progenitors	ENSDARG00000068586	0.071
3.55935740427303e-20	1.22313	0.106	0.036	0.07	8.9261564984359e-16	C62_Retina_Progenitors	si:dkey-93h22.8	0.07
3.65138204242489e-17	1.15201	0.116	0.046	0.07	9.15693588599315e-13	C62_Retina_Progenitors	nots	0.07
8.25439477100665e-20	1.09418	0.108	0.038	0.07	2.07003712067305e-15	C62_Retina_Progenitors	rplp2	0.07
3.15096695209532e-17	1.03329	0.115	0.045	0.07	7.90199492246464e-13	C62_Retina_Progenitors	hoxd12a	0.07
7.00430677972199e-17	0.957449	0.116	0.046	0.07	1.75654005421868e-12	C62_Retina_Progenitors	ENSDARG00000058964	0.07
3.66944285430507e-15	0.954067	0.121	0.051	0.07	9.20222879002626e-11	C62_Retina_Progenitors	si:dkey-109l4.3	0.07
8.64147593946441e-16	0.95098	0.119	0.049	0.07	2.16710933609889e-11	C62_Retina_Progenitors	GAA.1	0.07
8.72661464144104e-16	0.906156	0.119	0.049	0.07	2.18846041978058e-11	C62_Retina_Progenitors	hoxa9a	0.07
3.61463061242537e-14	0.843141	0.125	0.055	0.07	9.06477064984035e-10	C62_Retina_Progenitors	cyp1b1	0.07
3.66251680863838e-14	0.838718	0.125	0.055	0.07	9.18485965270333e-10	C62_Retina_Progenitors	ENSDARG00000074645	0.07
2.89451114568414e-16	0.699082	0.116	0.046	0.07	7.2588550511467e-12	C62_Retina_Progenitors	crygn2	0.07
5.38859893042413e-10	0.649923	0.155	0.085	0.07	1.35135283977176e-05	C62_Retina_Progenitors	ENSDARG00000069787	0.07
4.62998640155616e-11	0.597939	0.143	0.073	0.07	1.16110798978225e-06	C62_Retina_Progenitors	slc52a3	0.07
2.88809762521792e-10	0.591622	0.152	0.082	0.07	7.24277122452151e-06	C62_Retina_Progenitors	hoxb8b	0.07
8.85320605882374e-10	0.573379	0.155	0.085	0.07	2.22020701543182e-05	C62_Retina_Progenitors	ENSDARG00000079011	0.07
3.64779733111309e-11	0.563181	0.143	0.073	0.07	9.1479461469654e-07	C62_Retina_Progenitors	ENSDARG00000093562	0.07
1.77249595328356e-09	0.550882	0.161	0.091	0.07	4.4450653516445e-05	C62_Retina_Progenitors	MSH4	0.07
4.33663778609255e-12	0.526019	0.133	0.063	0.07	1.08754202399629e-07	C62_Retina_Progenitors	tesca	0.07
1.32074318970398e-21	1.27407	0.103	0.034	0.069	3.31215977113965e-17	C62_Retina_Progenitors	six2b	0.069
3.16411671598312e-18	1.12862	0.109	0.04	0.069	7.93497190034246e-14	C62_Retina_Progenitors	fgf19	0.069
2.43319871012772e-13	0.876606	0.128	0.059	0.069	6.10197572525829e-09	C62_Retina_Progenitors	ENSDARG00000068082	0.069
3.37961904180167e-16	0.806431	0.116	0.047	0.069	8.47540863303022e-12	C62_Retina_Progenitors	mettl14	0.069
5.23857495943302e-13	0.769582	0.127	0.058	0.069	1.31372982832661e-08	C62_Retina_Progenitors	bmp8a	0.069
1.52378218196748e-13	0.742777	0.125	0.056	0.069	3.82134095593805e-09	C62_Retina_Progenitors	ENSDARG00000097255	0.069
5.1511788093537e-12	0.720875	0.135	0.066	0.069	1.29181262180972e-07	C62_Retina_Progenitors	LAYN.1	0.069
1.2395561113413e-12	0.706707	0.13	0.061	0.069	3.10855881602171e-08	C62_Retina_Progenitors	pstpip1a	0.069
2.0491141226283e-09	0.683535	0.159	0.09	0.069	5.13876839672724e-05	C62_Retina_Progenitors	LPL	0.069
2.21790899907442e-11	0.671521	0.141	0.072	0.069	5.56207218787883e-07	C62_Retina_Progenitors	tcimb	0.069
4.57510310143262e-11	0.64837	0.141	0.072	0.069	1.14734435577727e-06	C62_Retina_Progenitors	trappc6b	0.069
1.82641167962155e-11	0.619018	0.137	0.068	0.069	4.58027521015493e-07	C62_Retina_Progenitors	ENSDARG00000100179	0.069
1.02754767832507e-09	0.553142	0.153	0.084	0.069	2.5768840677036e-05	C62_Retina_Progenitors	chmp4c	0.069
3.16360954993257e-10	0.536228	0.15	0.081	0.069	7.93370002932091e-06	C62_Retina_Progenitors	ENSDARG00000105751	0.069
5.54568185958624e-12	0.535631	0.134	0.065	0.069	1.39074609674704e-07	C62_Retina_Progenitors	ENSDARG00000098640	0.069
2.35366632308773e-11	0.528813	0.138	0.069	0.069	5.9025244050394e-07	C62_Retina_Progenitors	eef1akmt1	0.069
3.36495384817961e-10	0.522805	0.15	0.081	0.069	8.43863126046483e-06	C62_Retina_Progenitors	ENSDARG00000094155	0.069
4.72476854317216e-10	0.519099	0.15	0.081	0.069	1.18487745525672e-05	C62_Retina_Progenitors	si:dkey-119f1.1	0.069
5.20019639713547e-11	0.51106	0.14	0.071	0.069	1.30410525247363e-06	C62_Retina_Progenitors	zgc:110821	0.069
4.21078122981423e-09	0.509303	0.158	0.089	0.069	0.000105598	C62_Retina_Progenitors	cmtm7	0.069
1.12123781972129e-18	1.27173	0.105	0.037	0.068	2.81184020429704e-14	C62_Retina_Progenitors	mtif3	0.068
8.85653081556e-18	1.20442	0.11	0.042	0.068	2.22104079792614e-13	C62_Retina_Progenitors	ccndbp1	0.068
1.24024825324392e-14	0.963559	0.119	0.051	0.068	3.11029456948511e-10	C62_Retina_Progenitors	hoxb9a	0.068
2.22179652026602e-13	0.838702	0.124	0.056	0.068	5.57182131352312e-09	C62_Retina_Progenitors	si:dkeyp-117h8.4	0.068
2.91547533120882e-11	0.807741	0.138	0.07	0.068	7.31142903560548e-07	C62_Retina_Progenitors	ENSDARG00000110744	0.068
4.5932404698195e-11	0.805836	0.14	0.072	0.068	1.15189284502133e-06	C62_Retina_Progenitors	napsa	0.068
1.32023868850556e-10	0.709195	0.144	0.076	0.068	3.31089458303423e-06	C62_Retina_Progenitors	SMG9	0.068
1.12696771696936e-10	0.609606	0.14	0.072	0.068	2.82620964061577e-06	C62_Retina_Progenitors	ddx19a	0.068
8.03740052305336e-11	0.587249	0.14	0.072	0.068	2.01561930317132e-06	C62_Retina_Progenitors	nubpl	0.068
2.47048194452401e-11	0.579119	0.134	0.066	0.068	6.19547462047732e-07	C62_Retina_Progenitors	rfc2	0.068
3.34085696577661e-09	0.500091	0.152	0.084	0.068	8.37820109877458e-05	C62_Retina_Progenitors	slc2a8	0.068
7.08540822054829e-31	1.99274	0.088	0.021	0.067	1.7768786735491e-26	C62_Retina_Progenitors	tbxta	0.067
1.57524084881655e-21	1.54259	0.099	0.032	0.067	3.95038900066215e-17	C62_Retina_Progenitors	zgc:113184	0.067
5.1058515283537e-21	1.40975	0.099	0.032	0.067	1.28044544628054e-16	C62_Retina_Progenitors	ENSDARG00000079031	0.067
2.47036687221383e-18	1.33258	0.105	0.038	0.067	6.19518604213785e-14	C62_Retina_Progenitors	her15.2	0.067
3.88190687282161e-15	1.02713	0.115	0.048	0.067	9.73504605566204e-11	C62_Retina_Progenitors	dio1	0.067
6.05809094766314e-15	0.964802	0.116	0.049	0.067	1.51924804785496e-10	C62_Retina_Progenitors	hoxb6a	0.067
5.78641968657341e-14	0.921062	0.119	0.052	0.067	1.45111832899888e-09	C62_Retina_Progenitors	nenf	0.067
1.51487494148396e-13	0.875876	0.122	0.055	0.067	3.79900337825346e-09	C62_Retina_Progenitors	smcr8b	0.067
8.11601989663478e-12	0.75198	0.13	0.063	0.067	2.03533546967807e-07	C62_Retina_Progenitors	thnsl2	0.067
1.03994548895919e-13	0.740238	0.119	0.052	0.067	2.60797529721185e-09	C62_Retina_Progenitors	ENSDARG00000075664	0.067
3.01843834163955e-11	0.713874	0.134	0.067	0.067	7.56963967316367e-07	C62_Retina_Progenitors	ENSDARG00000097964	0.067
7.5183733506794e-13	0.710526	0.125	0.058	0.067	1.88545766888338e-08	C62_Retina_Progenitors	tyw5	0.067
9.12878354954577e-12	0.703349	0.13	0.063	0.067	2.28931633855509e-07	C62_Retina_Progenitors	chp2	0.067
1.02091441085396e-10	0.686762	0.138	0.071	0.067	2.56024915953955e-06	C62_Retina_Progenitors	urad	0.067
2.25338885289311e-09	0.646128	0.15	0.083	0.067	5.65104856528535e-05	C62_Retina_Progenitors	ENSDARG00000069696	0.067
2.24534631904612e-11	0.627745	0.131	0.064	0.067	5.63087949890386e-07	C62_Retina_Progenitors	slx1b	0.067
1.01617007057137e-10	0.611745	0.137	0.07	0.067	2.54835130297889e-06	C62_Retina_Progenitors	zgc:113426	0.067
1.46260432571832e-09	0.571678	0.149	0.082	0.067	3.66791912803641e-05	C62_Retina_Progenitors	mrpl3	0.067
1.93731363094617e-08	0.553759	0.163	0.096	0.067	0.00048584	C62_Retina_Progenitors	srprb	0.067
7.65560238185298e-08	0.553728	0.168	0.101	0.067	0.00191987	C62_Retina_Progenitors	ddx56	0.067
2.96727100680879e-09	0.536305	0.149	0.082	0.067	7.44132223087509e-05	C62_Retina_Progenitors	prpf3	0.067
9.36635831081188e-08	0.533385	0.171	0.104	0.067	0.0023489	C62_Retina_Progenitors	ENSDARG00000103956	0.067
3.6584033826997e-09	0.528995	0.153	0.086	0.067	9.17454400313431e-05	C62_Retina_Progenitors	chek2	0.067
1.30846991126281e-10	0.507744	0.138	0.071	0.067	3.28138084346487e-06	C62_Retina_Progenitors	ZRSR2	0.067
1.74206393155298e-09	0.505583	0.15	0.083	0.067	4.36874792754855e-05	C62_Retina_Progenitors	tefm	0.067
1.3468012202456e-92	0.643834	0.999	0.932	0.067	3.37750810013192e-88	C62_Retina_Progenitors	BAZ2B	0.067
1.94744461416191e-17	1.07717	0.105	0.039	0.066	4.88380160339524e-13	C62_Retina_Progenitors	ENSDARG00000095674	0.066
3.29439221025728e-14	0.997621	0.115	0.049	0.066	8.26167678488321e-10	C62_Retina_Progenitors	adat3	0.066
2.37947466869786e-12	0.86816	0.124	0.058	0.066	5.9672465741605e-08	C62_Retina_Progenitors	USP8	0.066
6.08438945749697e-13	0.853407	0.121	0.055	0.066	1.52584318815109e-08	C62_Retina_Progenitors	loxl5a	0.066
7.57794893609429e-13	0.808115	0.122	0.056	0.066	1.90039803419373e-08	C62_Retina_Progenitors	ENSDARG00000099173	0.066
2.68086708436423e-14	0.762546	0.115	0.049	0.066	6.72307847416862e-10	C62_Retina_Progenitors	ENSDARG00000112572	0.066
6.11239017843045e-11	0.688383	0.13	0.064	0.066	1.53286520894679e-06	C62_Retina_Progenitors	csrp2	0.066
6.31801550090063e-14	0.660122	0.116	0.05	0.066	1.58443192731586e-09	C62_Retina_Progenitors	ccdc90b	0.066
6.2437133782398e-12	0.625614	0.125	0.059	0.066	1.56579844099498e-07	C62_Retina_Progenitors	pbk	0.066
1.28907261818612e-10	0.608288	0.135	0.069	0.066	3.23273631188715e-06	C62_Retina_Progenitors	gcsha	0.066
1.2427510319292e-11	0.598105	0.128	0.062	0.066	3.11657103787204e-07	C62_Retina_Progenitors	bcdin3d	0.066
6.56398610712663e-10	0.567774	0.141	0.075	0.066	1.64611643594522e-05	C62_Retina_Progenitors	prkab1b	0.066
3.27372638161443e-10	0.54264	0.137	0.071	0.066	8.20985101981267e-06	C62_Retina_Progenitors	zgc:162025	0.066
5.14555302244901e-20	1.36249	0.097	0.032	0.065	1.29040178696976e-15	C62_Retina_Progenitors	BEST4	0.065
1.50149364701316e-16	1.06486	0.106	0.041	0.065	3.76544576797961e-12	C62_Retina_Progenitors	trmt10c	0.065
4.91937604687881e-14	0.856811	0.113	0.048	0.065	1.23368112503627e-09	C62_Retina_Progenitors	nedd8l	0.065
1.50894587130369e-10	0.843732	0.134	0.069	0.065	3.78413445605541e-06	C62_Retina_Progenitors	six1a	0.065
3.66544304321963e-10	0.763343	0.138	0.073	0.065	9.19219806378619e-06	C62_Retina_Progenitors	nhej1	0.065
1.67662318546007e-11	0.720358	0.124	0.059	0.065	4.20463562449678e-07	C62_Retina_Progenitors	cacybp	0.065
5.02902576006083e-11	0.658402	0.13	0.065	0.065	1.26117908010805e-06	C62_Retina_Progenitors	KCNJ10.1	0.065
3.08062173175393e-11	0.615529	0.127	0.062	0.065	7.72558317889251e-07	C62_Retina_Progenitors	asah1b	0.065
1.40393756409698e-09	0.60762	0.14	0.075	0.065	3.52079462324241e-05	C62_Retina_Progenitors	fbxl8	0.065
7.00182181472062e-11	0.560255	0.127	0.062	0.065	1.75591687469564e-06	C62_Retina_Progenitors	commd2	0.065
2.23540080689625e-11	0.557863	0.125	0.06	0.065	5.60593814353442e-07	C62_Retina_Progenitors	ENSDARG00000094067	0.065
3.21961841693237e-11	0.554461	0.128	0.063	0.065	8.074159065983e-07	C62_Retina_Progenitors	zmat2	0.065
5.19650453530263e-12	0.544093	0.122	0.057	0.065	1.30317940736319e-07	C62_Retina_Progenitors	btbd3a	0.065
5.14129991407218e-09	0.541084	0.143	0.078	0.065	0.000128934	C62_Retina_Progenitors	lcmt2	0.065
3.60844833295373e-10	0.533673	0.134	0.069	0.065	9.04926672938137e-06	C62_Retina_Progenitors	cks2	0.065
1.31980768671863e-23	1.49842	0.09	0.026	0.064	3.30981371675297e-19	C62_Retina_Progenitors	ENSDARG00000094392	0.064
4.35677993715296e-21	1.32293	0.093	0.029	0.064	1.09259327263922e-16	C62_Retina_Progenitors	ENSDARG00000077130	0.064
7.66709948112724e-15	1.05447	0.108	0.044	0.064	1.92275520787709e-10	C62_Retina_Progenitors	notum2	0.064
7.45790364634022e-15	0.985833	0.108	0.044	0.064	1.8702930764292e-10	C62_Retina_Progenitors	slc2a10	0.064
7.26815643825666e-15	0.980939	0.108	0.044	0.064	1.82270827158601e-10	C62_Retina_Progenitors	cdx1b	0.064
1.11287921072041e-13	0.956677	0.113	0.049	0.064	2.79087848464464e-09	C62_Retina_Progenitors	marveld3	0.064
1.26113378922819e-14	0.859944	0.11	0.046	0.064	3.16267131662645e-10	C62_Retina_Progenitors	polr1d	0.064
1.45318583779081e-13	0.822557	0.113	0.049	0.064	3.64429944401178e-09	C62_Retina_Progenitors	rchy1	0.064
3.07355278678204e-13	0.807462	0.113	0.049	0.064	7.70785567869199e-09	C62_Retina_Progenitors	trmt2a	0.064
5.24171066294064e-13	0.780134	0.115	0.051	0.064	1.31451620005225e-08	C62_Retina_Progenitors	ephx1	0.064
2.41567240323627e-10	0.751097	0.13	0.066	0.064	6.05802325283593e-06	C62_Retina_Progenitors	ENSDARG00000056910	0.064
7.02286699896417e-13	0.662579	0.116	0.052	0.064	1.76119458600023e-08	C62_Retina_Progenitors	zgc:172145	0.064
1.09829745534459e-10	0.607252	0.127	0.063	0.064	2.75431035851317e-06	C62_Retina_Progenitors	ENSDARG00000061548	0.064
2.44918122439258e-09	0.566993	0.14	0.076	0.064	6.14205667453171e-05	C62_Retina_Progenitors	zgc:174862	0.064
5.88356438380765e-10	0.546817	0.134	0.07	0.064	1.47548027617128e-05	C62_Retina_Progenitors	rpl7l1	0.064
4.40169574317531e-11	0.546093	0.124	0.06	0.064	1.1038572584735e-06	C62_Retina_Progenitors	nfil3-3	0.064
3.23140984796845e-09	0.530244	0.141	0.077	0.064	8.10372961673529e-05	C62_Retina_Progenitors	si:ch211-226m16.2	0.064
2.01612565455251e-09	0.519228	0.141	0.077	0.064	5.05603991648679e-05	C62_Retina_Progenitors	ENSDARG00000062221	0.064
2.65448966970291e-08	0.501569	0.153	0.089	0.064	0.000665693	C62_Retina_Progenitors	ENSDARG00000110481	0.064
8.20676248532754e-14	0.991503	0.11	0.047	0.063	2.05809189607044e-09	C62_Retina_Progenitors	hoxd11a	0.063
3.65677018766409e-12	0.956222	0.118	0.055	0.063	9.170448276624e-08	C62_Retina_Progenitors	tnnt2c	0.063
2.06839857045314e-14	0.905704	0.105	0.042	0.063	5.18712993498238e-10	C62_Retina_Progenitors	ENSDARG00000078912	0.063
1.26119490254682e-13	0.819669	0.11	0.047	0.063	3.16282457660692e-09	C62_Retina_Progenitors	clic1	0.063
7.52611036690126e-14	0.811989	0.109	0.046	0.063	1.8873979578115e-09	C62_Retina_Progenitors	BOLA2	0.063
4.31450362183023e-13	0.748999	0.113	0.05	0.063	1.08199121828258e-08	C62_Retina_Progenitors	tnfsf10l3	0.063
8.82253519895127e-11	0.709857	0.124	0.061	0.063	2.212515377193e-06	C62_Retina_Progenitors	zgc:153352	0.063
3.8839255528797e-10	0.698986	0.13	0.067	0.063	9.74010850151171e-06	C62_Retina_Progenitors	sf3a2	0.063
1.41924167468621e-10	0.646831	0.127	0.064	0.063	3.55917427177807e-06	C62_Retina_Progenitors	chadlb	0.063
1.38820645435641e-10	0.640737	0.125	0.062	0.063	3.48134414623502e-06	C62_Retina_Progenitors	oaz2b	0.063
4.93067631256876e-12	0.638955	0.116	0.053	0.063	1.23651500566599e-07	C62_Retina_Progenitors	tfr2	0.063
3.15253791639399e-11	0.617914	0.121	0.058	0.063	7.90593458673285e-07	C62_Retina_Progenitors	AK6	0.063
3.31080210873254e-09	0.616703	0.138	0.075	0.063	8.30282952827947e-05	C62_Retina_Progenitors	aagab	0.063
2.19939116822016e-11	0.60881	0.121	0.058	0.063	5.51563317166252e-07	C62_Retina_Progenitors	ENSDARG00000087525	0.063
1.73591760961769e-11	0.600643	0.118	0.055	0.063	4.35333418139925e-07	C62_Retina_Progenitors	ly86	0.063
1.01631179790738e-08	0.544333	0.143	0.08	0.063	0.000254871	C62_Retina_Progenitors	vps26bl	0.063
6.46474504401307e-09	0.51364	0.14	0.077	0.063	0.000162123	C62_Retina_Progenitors	ankmy2a	0.063
7.07321414039758e-11	0.51083	0.122	0.059	0.063	1.7738206421289e-06	C62_Retina_Progenitors	ENSDARG00000104035	0.063
2.18120149535004e-09	0.507775	0.134	0.071	0.063	5.47001711003884e-05	C62_Retina_Progenitors	ENSDARG00000097391	0.063
1.16925528138516e-08	0.506815	0.144	0.081	0.063	0.000293226	C62_Retina_Progenitors	gtf2h2	0.063
5.8672780990226e-16	1.12882	0.1	0.038	0.062	1.47139600167289e-11	C62_Retina_Progenitors	hoxd13a	0.062
4.77165350989698e-17	1.12581	0.097	0.035	0.062	1.19663526721197e-12	C62_Retina_Progenitors	DNTTIP1	0.062
5.90416997005456e-14	1.09228	0.105	0.043	0.062	1.48064774509028e-09	C62_Retina_Progenitors	ENSDARG00000098231	0.062
4.72497325962818e-16	1.0291	0.1	0.038	0.062	1.18492879404956e-11	C62_Retina_Progenitors	birc5b	0.062
5.29070549144831e-16	1.02049	0.099	0.037	0.062	1.32680312314541e-11	C62_Retina_Progenitors	ENSDARG00000092246	0.062
7.02969702015571e-14	0.895188	0.106	0.044	0.062	1.76290741871465e-09	C62_Retina_Progenitors	ENSDARG00000093734	0.062
1.59076904477398e-12	0.892457	0.112	0.05	0.062	3.98933061048419e-08	C62_Retina_Progenitors	ENSDARG00000075385	0.062
1.47491725327335e-10	0.790147	0.124	0.062	0.062	3.6987974877589e-06	C62_Retina_Progenitors	ENSDARG00000074081	0.062
3.51395561636402e-14	0.783621	0.106	0.044	0.062	8.81229789471768e-10	C62_Retina_Progenitors	psmb10	0.062
9.93404078152234e-13	0.775382	0.112	0.05	0.062	2.49125874719017e-08	C62_Retina_Progenitors	eif3k	0.062
2.12882319060037e-10	0.713334	0.125	0.063	0.062	5.33866279738761e-06	C62_Retina_Progenitors	FBXO4	0.062
4.24455601662377e-11	0.66427	0.121	0.059	0.062	1.06444975784891e-06	C62_Retina_Progenitors	msrb1a	0.062
1.61003216061193e-09	0.659926	0.135	0.073	0.062	4.03763865238261e-05	C62_Retina_Progenitors	col28a1b	0.062
8.51117954674797e-10	0.63634	0.128	0.066	0.062	2.13443360673346e-05	C62_Retina_Progenitors	kcnk5b	0.062
2.09969802766023e-11	0.628998	0.118	0.056	0.062	5.26562271376633e-07	C62_Retina_Progenitors	ENSDARG00000090871	0.062
3.9929072239584e-09	0.618078	0.133	0.071	0.062	0.000100134	C62_Retina_Progenitors	GTF3C5	0.062
6.41190348816221e-08	0.591312	0.149	0.087	0.062	0.00160798	C62_Retina_Progenitors	ADCK2	0.062
2.5948533904175e-11	0.581526	0.119	0.057	0.062	6.507373332489e-07	C62_Retina_Progenitors	mipb	0.062
3.97272806145663e-09	0.542633	0.135	0.073	0.062	9.96280743252093e-05	C62_Retina_Progenitors	cwc25	0.062
5.17174270006008e-08	0.529267	0.149	0.087	0.062	0.00129697	C62_Retina_Progenitors	ENSDARG00000103484	0.062
1.8943595695924e-23	1.69771	0.085	0.024	0.061	4.75067492862382e-19	C62_Retina_Progenitors	neu4	0.061
3.25979294252186e-21	1.64401	0.088	0.027	0.061	8.17490874125632e-17	C62_Retina_Progenitors	ENSDARG00000097592	0.061
3.46874575714635e-21	1.57417	0.088	0.027	0.061	8.69892060977161e-17	C62_Retina_Progenitors	ENSDARG00000097267	0.061
4.30318788802859e-19	1.38871	0.091	0.03	0.061	1.07915345855981e-14	C62_Retina_Progenitors	zgc:195170	0.061
2.12374231151029e-16	1.10677	0.097	0.036	0.061	5.32592096880549e-12	C62_Retina_Progenitors	ENSDARG00000095704	0.061
1.55817092884021e-12	0.990126	0.109	0.048	0.061	3.90758105534548e-08	C62_Retina_Progenitors	atad3	0.061
5.44736685396217e-12	0.844337	0.113	0.052	0.061	1.36609065963663e-07	C62_Retina_Progenitors	ENSDARG00000101790	0.061
3.85719486318517e-14	0.840372	0.103	0.042	0.061	9.67307327789577e-10	C62_Retina_Progenitors	ENSDARG00000021882	0.061
4.51110114812759e-12	0.818847	0.113	0.052	0.061	1.13129394592744e-07	C62_Retina_Progenitors	acot9.2	0.061
1.20632756134381e-11	0.781722	0.113	0.052	0.061	3.025228258338e-07	C62_Retina_Progenitors	polr3k	0.061
9.8522712073242e-11	0.696118	0.119	0.058	0.061	2.47075257337276e-06	C62_Retina_Progenitors	trim25	0.061
7.84002089712331e-12	0.694781	0.112	0.051	0.061	1.96612044058058e-07	C62_Retina_Progenitors	dhrs11b.1	0.061
7.64984163184096e-13	0.69441	0.108	0.047	0.061	1.91842728443308e-08	C62_Retina_Progenitors	foxf1	0.061
1.56434466693774e-12	0.669432	0.108	0.047	0.061	3.92306355574645e-08	C62_Retina_Progenitors	mapk12b	0.061
3.48454081953891e-11	0.660897	0.116	0.055	0.061	8.73853146723969e-07	C62_Retina_Progenitors	BEST1	0.061
4.15213932874539e-10	0.632023	0.122	0.061	0.061	1.04127350086277e-05	C62_Retina_Progenitors	c9	0.061
5.95812964106622e-10	0.600045	0.124	0.063	0.061	1.49417975138659e-05	C62_Retina_Progenitors	foxa	0.061
5.89899147619704e-11	0.589767	0.116	0.055	0.061	1.47934908240069e-06	C62_Retina_Progenitors	badb	0.061
2.76244605773623e-11	0.585663	0.115	0.054	0.061	6.92766222359093e-07	C62_Retina_Progenitors	zgc:112964	0.061
4.03139459070429e-09	0.532226	0.13	0.069	0.061	0.000101099	C62_Retina_Progenitors	prep	0.061
1.23732945302777e-09	0.515383	0.125	0.064	0.061	3.10297480230303e-05	C62_Retina_Progenitors	ENSDARG00000099937	0.061
5.10267758923159e-26	1.55885	0.08	0.02	0.06	1.2796494858275e-21	C62_Retina_Progenitors	ENSDARG00000095150	0.06
1.59545188397963e-21	1.31288	0.085	0.025	0.06	4.00107423464411e-17	C62_Retina_Progenitors	ENSDARG00000092931	0.06
4.38389405734769e-12	0.98971	0.109	0.049	0.06	1.09939295170165e-07	C62_Retina_Progenitors	ptpn1	0.06
2.30634349667766e-14	0.973005	0.1	0.04	0.06	5.78384822096824e-10	C62_Retina_Progenitors	il21r.2	0.06
2.41118986456706e-13	0.853611	0.103	0.043	0.06	6.04678194236127e-09	C62_Retina_Progenitors	snx21	0.06
2.42990485806709e-10	0.829462	0.119	0.059	0.06	6.09371540306064e-06	C62_Retina_Progenitors	six9	0.06
7.31085158798764e-10	0.742654	0.122	0.062	0.06	1.83341536123554e-05	C62_Retina_Progenitors	ENSDARG00000115962	0.06
2.65446868817694e-10	0.737258	0.118	0.058	0.06	6.65687657621013e-06	C62_Retina_Progenitors	mad2l1bp	0.06
3.00150868322038e-15	0.690291	0.096	0.036	0.06	7.52718347578007e-11	C62_Retina_Progenitors	rx3	0.06
9.55198753719351e-12	0.67085	0.11	0.05	0.06	2.39544743457739e-07	C62_Retina_Progenitors	tlr4ba	0.06
1.45399757604988e-08	0.645988	0.135	0.075	0.06	0.000364634	C62_Retina_Progenitors	ENSDARG00000117023	0.06
3.74275282979848e-10	0.641487	0.119	0.059	0.06	9.38607554656864e-06	C62_Retina_Progenitors	acot14	0.06
6.25818329722197e-11	0.633322	0.116	0.056	0.06	1.56942720727733e-06	C62_Retina_Progenitors	ENSDARG00000090548	0.06
3.55703597354731e-09	0.598984	0.127	0.067	0.06	8.92033481446195e-05	C62_Retina_Progenitors	abcg2d	0.06
5.64818953969018e-11	0.585266	0.115	0.055	0.06	1.4164529727635e-06	C62_Retina_Progenitors	sncaip	0.06
3.97422653926478e-10	0.580031	0.119	0.059	0.06	9.96656531516823e-06	C62_Retina_Progenitors	utp11	0.06
1.02411847717119e-10	0.563327	0.115	0.055	0.06	2.56828431704991e-06	C62_Retina_Progenitors	ENSDARG00000010296	0.06
5.35901510424087e-09	0.513915	0.128	0.068	0.06	0.000134393	C62_Retina_Progenitors	faub	0.06
1.7883185407744e-63	0.520026	0.991	0.931	0.06	4.48474523655403e-59	C62_Retina_Progenitors	bcor	0.06
2.30020727344779e-12	1.24748	0.106	0.047	0.059	5.76845980035236e-08	C62_Retina_Progenitors	nr2e3	0.059
5.00920544789526e-15	1.13406	0.097	0.038	0.059	1.25620854222317e-10	C62_Retina_Progenitors	ENSDARG00000079467	0.059
3.46139393497974e-14	1.12728	0.1	0.041	0.059	8.68048371014219e-10	C62_Retina_Progenitors	ENSDARG00000092027	0.059
1.2006399803669e-13	1.04176	0.099	0.04	0.059	3.01096494276411e-09	C62_Retina_Progenitors	tuba8l5	0.059
2.77545354189929e-15	1.02697	0.094	0.035	0.059	6.96028239237504e-11	C62_Retina_Progenitors	CLEC3A	0.059
7.1876617691812e-14	0.991625	0.1	0.041	0.059	1.80252181847526e-09	C62_Retina_Progenitors	neil1	0.059
4.82150760391505e-13	0.968292	0.102	0.043	0.059	1.20913767690982e-08	C62_Retina_Progenitors	zdhhc12a	0.059
7.78847349417704e-12	0.864855	0.109	0.05	0.059	1.95319338286972e-07	C62_Retina_Progenitors	ENSDARG00000006109	0.059
1.65116988531682e-11	0.788252	0.11	0.051	0.059	4.14080383839753e-07	C62_Retina_Progenitors	ENSDARG00000097489	0.059
4.81091321788353e-11	0.758741	0.112	0.053	0.059	1.20648081678083e-06	C62_Retina_Progenitors	borcs8	0.059
4.94157137309022e-09	0.753061	0.128	0.069	0.059	0.000123925	C62_Retina_Progenitors	ENSDARG00000103003	0.059
2.61310840457487e-09	0.72742	0.128	0.069	0.059	6.55315325699285e-05	C62_Retina_Progenitors	ENSDARG00000093972	0.059
1.28486973384838e-12	0.718077	0.102	0.043	0.059	3.22219631854497e-08	C62_Retina_Progenitors	prl	0.059
6.35846978236723e-12	0.707038	0.106	0.047	0.059	1.59457705202205e-07	C62_Retina_Progenitors	GJA1	0.059
2.83097853295528e-09	0.68831	0.124	0.065	0.059	7.09952796494526e-05	C62_Retina_Progenitors	ENSDARG00000089598	0.059
2.28127075684267e-11	0.633377	0.11	0.051	0.059	5.72097080401004e-07	C62_Retina_Progenitors	si:ch73-50f9.4	0.059
3.07176981989164e-11	0.600801	0.108	0.049	0.059	7.70338435432425e-07	C62_Retina_Progenitors	ENSDARG00000094681	0.059
6.95760451553185e-11	0.585067	0.113	0.054	0.059	1.74482806040508e-06	C62_Retina_Progenitors	grna.1	0.059
6.094734232678e-08	0.571632	0.138	0.079	0.059	0.00152844	C62_Retina_Progenitors	pdcd10b	0.059
3.98670991238065e-09	0.526009	0.125	0.066	0.059	9.99787111826818e-05	C62_Retina_Progenitors	ENSDARG00000094005	0.059
1.71555077045089e-09	0.524382	0.121	0.062	0.059	4.30225822213673e-05	C62_Retina_Progenitors	ENSDARG00000091514	0.059
1.5940163781576e-17	1.17914	0.087	0.029	0.058	3.99747427314363e-13	C62_Retina_Progenitors	mnx2b	0.058
3.6401088128787e-13	1.02225	0.1	0.042	0.058	9.12866488093722e-09	C62_Retina_Progenitors	ubn1	0.058
1.03334741396684e-13	1.00859	0.097	0.039	0.058	2.59142864474603e-09	C62_Retina_Progenitors	zp3c	0.058
7.89288341453243e-16	0.972076	0.09	0.032	0.058	1.97937730269644e-11	C62_Retina_Progenitors	anpeplb	0.058
1.69360049967721e-14	0.930716	0.094	0.036	0.058	4.2472113330905e-10	C62_Retina_Progenitors	anapc15	0.058
7.6556234564325e-11	0.881809	0.108	0.05	0.058	1.91987725040414e-06	C62_Retina_Progenitors	mat2al	0.058
1.34030524332618e-12	0.876269	0.102	0.044	0.058	3.36121748921339e-08	C62_Retina_Progenitors	ENSDARG00000055504	0.058
5.64145788191627e-12	0.752312	0.103	0.045	0.058	1.41476480762696e-07	C62_Retina_Progenitors	ENSDARG00000029838	0.058
3.79108545805735e-10	0.733543	0.115	0.057	0.058	9.50728411171621e-06	C62_Retina_Progenitors	vps4a	0.058
3.13468787146582e-11	0.67453	0.106	0.048	0.058	7.86117024406197e-07	C62_Retina_Progenitors	ENSDARG00000098445	0.058
4.42560103043749e-08	0.603827	0.134	0.076	0.058	0.00110985	C62_Retina_Progenitors	ntmt1	0.058
2.93445410534879e-08	0.589222	0.13	0.072	0.058	0.000735902	C62_Retina_Progenitors	ENSDARG00000002031	0.058
1.93351133472628e-09	0.586692	0.118	0.06	0.058	4.84885972522658e-05	C62_Retina_Progenitors	ENSDARG00000036245	0.058
1.13740899978171e-09	0.586435	0.116	0.058	0.058	2.85239428965257e-05	C62_Retina_Progenitors	znf1162	0.058
6.81022978676478e-09	0.583681	0.124	0.066	0.058	0.000170787	C62_Retina_Progenitors	mrps17	0.058
9.83400369409126e-08	0.540335	0.137	0.079	0.058	0.00246617	C62_Retina_Progenitors	ENSDARG00000104064	0.058
1.04592133969023e-08	0.537312	0.128	0.07	0.058	0.000262296	C62_Retina_Progenitors	erich2	0.058
1.15677861607908e-10	0.524485	0.11	0.052	0.058	2.90096941340312e-06	C62_Retina_Progenitors	ENSDARG00000092584	0.058
6.06301215202382e-22	1.30985	0.078	0.021	0.057	1.52048218748453e-17	C62_Retina_Progenitors	rfxank	0.057
2.65751553196028e-14	0.922561	0.094	0.037	0.057	6.66451745105e-10	C62_Retina_Progenitors	ENSDARG00000074927	0.057
1.51232475159579e-12	0.909375	0.1	0.043	0.057	3.79260801205192e-08	C62_Retina_Progenitors	cyp46a1.2	0.057
7.35325329924122e-12	0.764025	0.102	0.045	0.057	1.84404886238371e-07	C62_Retina_Progenitors	baxb	0.057
3.97122677695934e-11	0.732368	0.105	0.048	0.057	9.95904251125863e-07	C62_Retina_Progenitors	rab42b	0.057
2.38202743857314e-08	0.618478	0.127	0.07	0.057	0.000597365	C62_Retina_Progenitors	pou4f4	0.057
1.05694384782974e-09	0.615241	0.112	0.055	0.057	2.65060378158742e-05	C62_Retina_Progenitors	SIKE1	0.057
1.27825701200668e-08	0.613572	0.121	0.064	0.057	0.000320561	C62_Retina_Progenitors	ENSDARG00000067801	0.057
3.38300571731491e-10	0.606872	0.109	0.052	0.057	8.48390173788232e-06	C62_Retina_Progenitors	ENSDARG00000078083	0.057
2.50938376410478e-09	0.599304	0.115	0.058	0.057	6.29303260362196e-05	C62_Retina_Progenitors	dtd2	0.057
1.551927182611e-08	0.525271	0.125	0.068	0.057	0.000389192	C62_Retina_Progenitors	zc3hc1	0.057
6.91356025827156e-22	1.53291	0.077	0.021	0.056	1.73378264156934e-17	C62_Retina_Progenitors	TMEM174	0.056
2.59642336911192e-17	1.23666	0.084	0.028	0.056	6.51131052505888e-13	C62_Retina_Progenitors	hoxc11a	0.056
3.32723879119341e-14	1.16812	0.09	0.034	0.056	8.34404944055482e-10	C62_Retina_Progenitors	GPAA1	0.056
2.96857077092719e-14	1.14765	0.09	0.034	0.056	7.44458177933122e-10	C62_Retina_Progenitors	hacd4	0.056
1.29863906087632e-16	1.0366	0.084	0.028	0.056	3.25672703686562e-12	C62_Retina_Progenitors	BEST2	0.056
1.14571780990773e-14	0.960771	0.091	0.035	0.056	2.87323112368662e-10	C62_Retina_Progenitors	ppp4r1	0.056
5.28919059664177e-11	0.832876	0.102	0.046	0.056	1.32642321782582e-06	C62_Retina_Progenitors	QRFPR	0.056
3.86359362007774e-10	0.785545	0.108	0.052	0.056	9.68912008043096e-06	C62_Retina_Progenitors	ENSDARG00000095962	0.056
1.59349727255459e-10	0.745851	0.106	0.05	0.056	3.9961724601124e-06	C62_Retina_Progenitors	zgc:86609	0.056
7.82802988499941e-11	0.690062	0.103	0.047	0.056	1.96311333456015e-06	C62_Retina_Progenitors	hoxa10b	0.056
9.04351011221769e-10	0.661583	0.109	0.053	0.056	2.26793146594195e-05	C62_Retina_Progenitors	ftr14	0.056
1.07524940370965e-08	0.644602	0.118	0.062	0.056	0.000269651	C62_Retina_Progenitors	HYAL2	0.056
2.04005585007604e-11	0.636951	0.099	0.043	0.056	5.1160520608207e-07	C62_Retina_Progenitors	ndufa12	0.056
2.37911450347908e-09	0.606781	0.112	0.056	0.056	5.96634335182484e-05	C62_Retina_Progenitors	znf1024	0.056
2.04096396451221e-09	0.583976	0.112	0.056	0.056	5.11832943020372e-05	C62_Retina_Progenitors	znf1156	0.056
1.36761496385988e-08	0.534537	0.118	0.062	0.056	0.00034297	C62_Retina_Progenitors	ENSDARG00000095911	0.056
1.6165841829588e-08	0.50278	0.119	0.063	0.056	0.000405407	C62_Retina_Progenitors	ENSDARG00000089569	0.056
3.50305624197039e-22	1.47566	0.074	0.019	0.055	8.78496444361334e-18	C62_Retina_Progenitors	ENSDARG00000092480	0.055
1.76459541357171e-13	1.13319	0.09	0.035	0.055	4.42525237815514e-09	C62_Retina_Progenitors	crym	0.055
7.51037196372039e-14	1.12406	0.091	0.036	0.055	1.8834510810618e-09	C62_Retina_Progenitors	ENSDARG00000097086	0.055
1.58670240547709e-12	1.11495	0.094	0.039	0.055	3.97913229245545e-08	C62_Retina_Progenitors	msgn1	0.055
2.62887192597362e-11	0.953538	0.1	0.045	0.055	6.59268501595665e-07	C62_Retina_Progenitors	zgc:172323	0.055
8.43021711432341e-13	0.914153	0.093	0.038	0.055	2.11412984793002e-08	C62_Retina_Progenitors	si:ch211-212k18.8	0.055
2.47391646736879e-13	0.840983	0.09	0.035	0.055	6.20408771686745e-09	C62_Retina_Progenitors	ENSDARG00000093612	0.055
5.07522378400686e-12	0.828226	0.097	0.042	0.055	1.27276462055324e-07	C62_Retina_Progenitors	ENSDARG00000113183	0.055
9.27183296685014e-11	0.817296	0.102	0.047	0.055	2.32519027142668e-06	C62_Retina_Progenitors	rrp15	0.055
1.53231261456942e-09	0.763554	0.11	0.055	0.055	3.8427335748172e-05	C62_Retina_Progenitors	GTPBP6	0.055
4.96359543194189e-09	0.758388	0.113	0.058	0.055	0.000124477	C62_Retina_Progenitors	nsun4	0.055
6.10794432126744e-10	0.717972	0.106	0.051	0.055	1.53175027688745e-05	C62_Retina_Progenitors	HEPACAM	0.055
2.02102953520291e-10	0.676001	0.102	0.047	0.055	5.06833786838185e-06	C62_Retina_Progenitors	nkx2.1	0.055
2.93497067210189e-08	0.622492	0.119	0.064	0.055	0.000736032	C62_Retina_Progenitors	rbm48	0.055
1.73268019340767e-09	0.598849	0.108	0.053	0.055	4.34521538902775e-05	C62_Retina_Progenitors	cdkn2aip	0.055
3.01695554111186e-10	0.587996	0.103	0.048	0.055	7.56592110600032e-06	C62_Retina_Progenitors	ENSDARG00000103375	0.055
3.18983355904037e-07	0.513163	0.13	0.075	0.055	0.00799946	C62_Retina_Progenitors	lmod1a	0.055
7.17473043414244e-21	1.70487	0.075	0.021	0.054	1.79927889827424e-16	C62_Retina_Progenitors	cyp2x8	0.054
4.88743659586484e-12	1.1552	0.094	0.04	0.054	1.22567134951098e-07	C62_Retina_Progenitors	ENSDARG00000112723	0.054
1.06541306261516e-14	1.11082	0.085	0.031	0.054	2.6718428784263e-10	C62_Retina_Progenitors	hoxa13a	0.054
1.65577151737625e-13	1.06413	0.088	0.034	0.054	4.15234381127616e-09	C62_Retina_Progenitors	pard6ga	0.054
7.65669712285811e-11	0.947572	0.099	0.045	0.054	1.92014650447036e-06	C62_Retina_Progenitors	gpn2	0.054
1.17765009920018e-11	0.845873	0.094	0.04	0.054	2.95331091877421e-07	C62_Retina_Progenitors	gsto2	0.054
1.75951935926511e-10	0.807893	0.099	0.045	0.054	4.41252264916504e-06	C62_Retina_Progenitors	ENSDARG00000079826	0.054
1.93715208182106e-13	0.80467	0.088	0.034	0.054	4.85798999079086e-09	C62_Retina_Progenitors	tuba7l	0.054
4.02814447257043e-10	0.796474	0.102	0.048	0.054	1.01017807083121e-05	C62_Retina_Progenitors	paplnb	0.054
8.26488664396459e-09	0.782716	0.113	0.059	0.054	0.000207267	C62_Retina_Progenitors	hhipl1	0.054
3.02451568174817e-09	0.781665	0.11	0.056	0.054	7.58488042668805e-05	C62_Retina_Progenitors	nkx2.4b	0.054
1.93089367195011e-08	0.778173	0.118	0.064	0.054	0.00048423	C62_Retina_Progenitors	ENSDARG00000103971	0.054
3.35372985786908e-10	0.743684	0.102	0.048	0.054	8.41048373756408e-06	C62_Retina_Progenitors	TSG101	0.054
1.02208225489696e-08	0.740982	0.113	0.059	0.054	0.000256318	C62_Retina_Progenitors	slc47a2.1	0.054
7.62154996101373e-11	0.722304	0.099	0.045	0.054	1.91133229922302e-06	C62_Retina_Progenitors	dhrs11b.2	0.054
4.84579633022631e-08	0.709871	0.121	0.067	0.054	0.00121523	C62_Retina_Progenitors	tram2	0.054
9.29373214138261e-09	0.69291	0.113	0.059	0.054	0.000233068	C62_Retina_Progenitors	ENSDARG00000100127	0.054
3.37768969620186e-09	0.665966	0.108	0.054	0.054	8.47057022013503e-05	C62_Retina_Progenitors	PIP4K2C	0.054
4.80204540697256e-09	0.63466	0.109	0.055	0.054	0.000120426	C62_Retina_Progenitors	DNAI1	0.054
5.20077758108806e-09	0.572564	0.108	0.054	0.054	0.000130425	C62_Retina_Progenitors	znf990	0.054
8.67939757761157e-09	0.548325	0.113	0.059	0.054	0.000217662	C62_Retina_Progenitors	ENSDARG00000112892	0.054
2.41790031479546e-07	0.538651	0.128	0.074	0.054	0.00606361	C62_Retina_Progenitors	eif3s6ip	0.054
4.23358075266819e-07	0.528361	0.131	0.077	0.054	0.010617	C62_Retina_Progenitors	mpdu1a	0.054
4.10231553748729e-08	0.522003	0.119	0.065	0.054	0.00102878	C62_Retina_Progenitors	ENSDARG00000092766	0.054
3.15578236201805e-08	0.500565	0.116	0.062	0.054	0.000791407	C62_Retina_Progenitors	ccdc115	0.054
4.30043504727611e-20	1.76784	0.075	0.022	0.053	1.0784631011559e-15	C62_Retina_Progenitors	tm4sf21b	0.053
5.26208867864142e-14	1.15362	0.085	0.032	0.053	1.3196265988297e-09	C62_Retina_Progenitors	szl	0.053
9.2647496182937e-11	1.04848	0.097	0.044	0.053	2.3234139092757e-06	C62_Retina_Progenitors	ENSDARG00000092073	0.053
2.59359708040026e-13	0.951535	0.087	0.034	0.053	6.50422275822777e-09	C62_Retina_Progenitors	habp2	0.053
4.35387963278588e-13	0.936381	0.088	0.035	0.053	1.09186593431004e-08	C62_Retina_Progenitors	ENSDARG00000097093	0.053
2.72248187453946e-12	0.919655	0.091	0.038	0.053	6.82744004497005e-08	C62_Retina_Progenitors	ENSDARG00000105411	0.053
1.13164464188688e-11	0.91224	0.093	0.04	0.053	2.83793843292391e-07	C62_Retina_Progenitors	ENSDARG00000100828	0.053
2.82354323111635e-11	0.754569	0.093	0.04	0.053	7.08088171499358e-07	C62_Retina_Progenitors	dmrt3a	0.053
8.05759658055175e-10	0.754037	0.102	0.049	0.053	2.02068407047077e-05	C62_Retina_Progenitors	myd88	0.053
8.97272287302989e-10	0.690671	0.103	0.05	0.053	2.25017944209843e-05	C62_Retina_Progenitors	clrn1	0.053
1.08954522442801e-10	0.685194	0.097	0.044	0.053	2.73236151382056e-06	C62_Retina_Progenitors	ENSDARG00000095617	0.053
5.29807134778805e-09	0.646574	0.106	0.053	0.053	0.000132865	C62_Retina_Progenitors	dpm3	0.053
1.31879878948136e-08	0.636707	0.109	0.056	0.053	0.000330728	C62_Retina_Progenitors	ftr52p	0.053
6.86282761605761e-08	0.631625	0.119	0.066	0.053	0.00172106	C62_Retina_Progenitors	si:ch73-335l21.4	0.053
3.65206046854283e-09	0.628547	0.106	0.053	0.053	9.1586372430117e-05	C62_Retina_Progenitors	terb2	0.053
6.60817074970943e-10	0.628206	0.099	0.046	0.053	1.65719706061213e-05	C62_Retina_Progenitors	ENSDARG00000099289	0.053
1.16501112822417e-07	0.616897	0.118	0.065	0.053	0.00292161	C62_Retina_Progenitors	slc37a4a	0.053
3.12893016210153e-09	0.592842	0.105	0.052	0.053	7.84673106051822e-05	C62_Retina_Progenitors	hao2	0.053
7.08456710815377e-10	0.592089	0.099	0.046	0.053	1.7766677393828e-05	C62_Retina_Progenitors	zp3d.1	0.053
1.05924450187836e-07	0.552486	0.119	0.066	0.053	0.00265637	C62_Retina_Progenitors	ENSDARG00000099379	0.053
1.04942240381736e-07	0.539538	0.118	0.065	0.053	0.00263174	C62_Retina_Progenitors	ENSDARG00000100360	0.053
1.77256768042335e-09	0.535358	0.102	0.049	0.053	4.44524522896566e-05	C62_Retina_Progenitors	ggcta	0.053
1.1980694370612e-08	0.519382	0.109	0.056	0.053	0.000300452	C62_Retina_Progenitors	cox7a2l	0.053
3.15699445871781e-16	1.40572	0.078	0.026	0.052	7.91711070357251e-12	C62_Retina_Progenitors	apobec2b	0.052
1.24473069228417e-12	0.999773	0.088	0.036	0.052	3.12153563011025e-08	C62_Retina_Progenitors	pon3.1	0.052
7.78952770943701e-09	0.891712	0.105	0.053	0.052	0.000195346	C62_Retina_Progenitors	chs1	0.052
8.47284585712082e-180	0.890751	1	0.948	0.052	2.12482028404876e-175	C62_Retina_Progenitors	znf423	0.052
1.02948017743425e-10	0.845804	0.093	0.041	0.052	2.58173038896961e-06	C62_Retina_Progenitors	sult1st3	0.052
4.22954934276179e-09	0.828123	0.102	0.05	0.052	0.000106069	C62_Retina_Progenitors	hsc70	0.052
7.65390384999683e-12	0.798239	0.09	0.038	0.052	1.91944600750221e-07	C62_Retina_Progenitors	ENSDARG00000040130	0.052
1.8848715252599e-10	0.750363	0.094	0.042	0.052	4.72688081104678e-06	C62_Retina_Progenitors	ENSDARG00000075785	0.052
4.06352421088394e-08	0.687908	0.112	0.06	0.052	0.00101905	C62_Retina_Progenitors	ENSDARG00000092241	0.052
5.20422241636852e-10	0.64877	0.097	0.045	0.052	1.3051148975769e-05	C62_Retina_Progenitors	ENSDARG00000060007	0.052
1.70571779689297e-07	0.60372	0.116	0.064	0.052	0.0042776	C62_Retina_Progenitors	ENSDARG00000071725	0.052
9.48893495623693e-08	0.563897	0.113	0.061	0.052	0.00237964	C62_Retina_Progenitors	slc5a9	0.052
1.82955154731584e-07	0.547724	0.118	0.066	0.052	0.00458815	C62_Retina_Progenitors	grk1a	0.052
1.6578291136024e-07	0.523316	0.115	0.063	0.052	0.0041575	C62_Retina_Progenitors	sde2	0.052
1.28703109117944e-17	1.74189	0.074	0.023	0.051	3.22761657045979e-13	C62_Retina_Progenitors	rrm2	0.051
3.88912632467573e-14	1.07737	0.081	0.03	0.051	9.7531509970218e-10	C62_Retina_Progenitors	noto	0.051
1.53976615650138e-09	0.837539	0.1	0.049	0.051	3.86142556727417e-05	C62_Retina_Progenitors	hoxa9b	0.051
3.10358111508568e-08	0.8312	0.106	0.055	0.051	0.000778316	C62_Retina_Progenitors	efhb	0.051
3.69149420215192e-12	0.804673	0.085	0.034	0.051	9.25752916015658e-08	C62_Retina_Progenitors	chchd4b	0.051
2.29268639146749e-09	0.797604	0.099	0.048	0.051	5.74959893252217e-05	C62_Retina_Progenitors	crp5	0.051
2.39501621249425e-08	0.671677	0.105	0.054	0.051	0.000600622	C62_Retina_Progenitors	ENSDARG00000095191	0.051
