## Supplemental Table 1 for "Single-cell chromatin profiling reveals dynamic regulatory logic and enhancer elements in brain and retina development" (part 11 of 30)

### Sheet: 3dpf.gene.scores (continued)
p_val	avg_log2FC	pct.1	pct.2	pct diff	p_val_adj	cluster	gene	pct.diff	*Cluster IDs are unchanged from the annotated dataset; labels have been condensed for readability (e.g., C0_Cranial Ganglion_1 → C0_Cranial Ganglion).
3.66874163272612e-08	0.66105	0.105	0.054	0.051	0.000920047	C62_Retina_Progenitors	aldoca	0.051
2.08695545391341e-09	0.644089	0.097	0.046	0.051	5.23366688732404e-05	C62_Retina_Progenitors	cby1	0.051
3.47282907212443e-08	0.633914	0.105	0.054	0.051	0.000870916	C62_Retina_Progenitors	gcna	0.051
2.27636883827631e-09	0.626038	0.097	0.046	0.051	5.70867777262933e-05	C62_Retina_Progenitors	acot9.1	0.051
2.7243326595955e-08	0.608638	0.106	0.055	0.051	0.000683208	C62_Retina_Progenitors	cst14a.2	0.051
5.24727910646019e-08	0.591917	0.109	0.058	0.051	0.00131591	C62_Retina_Progenitors	bet1	0.051
1.16442839006072e-08	0.534646	0.102	0.051	0.051	0.000292015	C62_Retina_Progenitors	tpbgb	0.051
5.32128984510011e-08	0.533054	0.108	0.057	0.051	0.00133447	C62_Retina_Progenitors	tmem177	0.051
2.09572203038776e-14	1.2335	0.077	0.027	0.05	5.25565170780643e-10	C62_Retina_Progenitors	ENSDARG00000107053	0.05
1.0148900355652e-11	0.887055	0.085	0.035	0.05	2.54514123119041e-07	C62_Retina_Progenitors	ABHD8.1	0.05
1.89244130814236e-10	0.851623	0.091	0.041	0.05	4.74586431255942e-06	C62_Retina_Progenitors	hand2	0.05
4.4760756373438e-13	0.830689	0.081	0.031	0.05	1.12251024833308e-08	C62_Retina_Progenitors	gal	0.05
6.56626286813053e-11	0.807136	0.087	0.037	0.05	1.64668740206977e-06	C62_Retina_Progenitors	ENSDARG00000096716	0.05
8.23446012583551e-09	0.799868	0.099	0.049	0.05	0.000206504	C62_Retina_Progenitors	foxb1b	0.05
1.83274373633633e-08	0.755306	0.102	0.052	0.05	0.000459615	C62_Retina_Progenitors	mafaa	0.05
3.65299589382106e-07	0.667244	0.115	0.065	0.05	0.00916098	C62_Retina_Progenitors	ENSDARG00000089940	0.05
9.2120893729261e-08	0.660025	0.11	0.06	0.05	0.00231021	C62_Retina_Progenitors	si:dkey-251i10.1	0.05
7.7380220431168e-08	0.647502	0.105	0.055	0.05	0.00194054	C62_Retina_Progenitors	DQX1	0.05
1.4575638321483e-08	0.644812	0.099	0.049	0.05	0.000365528	C62_Retina_Progenitors	ENSDARG00000103298	0.05
3.57561842583283e-08	0.608545	0.103	0.053	0.05	0.000896694	C62_Retina_Progenitors	zgc:152670	0.05
1.93663098930939e-08	0.601793	0.102	0.052	0.05	0.000485668	C62_Retina_Progenitors	rsph10b	0.05
9.96222315819018e-10	0.576665	0.094	0.044	0.05	2.49832632361093e-05	C62_Retina_Progenitors	cldn15lb	0.05
1.06932721819768e-08	0.571139	0.1	0.05	0.05	0.000268166	C62_Retina_Progenitors	ENSDARG00000102532	0.05
8.83364932724461e-09	0.567359	0.099	0.049	0.05	0.00022153	C62_Retina_Progenitors	SRP72	0.05
3.25042775061331e-07	0.518378	0.113	0.063	0.05	0.00815142	C62_Retina_Progenitors	pdx1	0.05
4.98828294808351e-08	0.506808	0.102	0.052	0.05	0.00125096	C62_Retina_Progenitors	ENSDARG00000095350	0.05
2.27305996467617e-12	0.937781	0.08	0.031	0.049	5.70037977941491e-08	C62_Retina_Progenitors	ENSDARG00000054448	0.049
1.53431955876915e-09	0.92347	0.093	0.044	0.049	3.84776658948128e-05	C62_Retina_Progenitors	si:ch73-41e3.7	0.049
4.30384729264741e-12	0.916571	0.08	0.031	0.049	1.07931882405012e-07	C62_Retina_Progenitors	hspb6	0.049
2.09388824044203e-09	0.799728	0.094	0.045	0.049	5.25105292938053e-05	C62_Retina_Progenitors	ENSDARG00000053460	0.049
1.15636735990287e-11	0.778749	0.082	0.033	0.049	2.89993806516443e-07	C62_Retina_Progenitors	mettl21cb	0.049
7.11189741339551e-09	0.757786	0.096	0.047	0.049	0.000178352	C62_Retina_Progenitors	ENSDARG00000096851	0.049
1.77373697826149e-10	0.756525	0.087	0.038	0.049	4.44817759408416e-06	C62_Retina_Progenitors	ptrh2	0.049
9.17720607478017e-08	0.740658	0.106	0.057	0.049	0.00230146	C62_Retina_Progenitors	f13a1a.1	0.049
1.96326794636724e-10	0.718794	0.088	0.039	0.049	4.92348335589977e-06	C62_Retina_Progenitors	ENSDARG00000079401	0.049
9.93751626284485e-08	0.664499	0.105	0.056	0.049	0.00249213	C62_Retina_Progenitors	fads2	0.049
4.33415701023396e-07	0.664295	0.113	0.064	0.049	0.0108692	C62_Retina_Progenitors	txnl4b	0.049
7.67709774049432e-08	0.645376	0.103	0.054	0.049	0.00192526	C62_Retina_Progenitors	otud6b	0.049
1.34924925593841e-08	0.622512	0.097	0.048	0.049	0.000338365	C62_Retina_Progenitors	cishb	0.049
9.6767519523041e-09	0.60359	0.096	0.047	0.049	0.000242674	C62_Retina_Progenitors	rdh5	0.049
6.48332020230646e-09	0.57769	0.094	0.045	0.049	0.000162589	C62_Retina_Progenitors	rpp40	0.049
3.78203273019619e-08	0.574637	0.099	0.05	0.049	0.000948458	C62_Retina_Progenitors	ENSDARG00000092765	0.049
1.663017398415e-06	0.546988	0.119	0.07	0.049	0.0417052	C62_Retina_Progenitors	ugt2a6	0.049
2.6430529871543e-08	0.545419	0.1	0.051	0.049	0.000662825	C62_Retina_Progenitors	mcoln2	0.049
7.35030881222245e-07	0.538744	0.113	0.064	0.049	0.0184331	C62_Retina_Progenitors	cybrd1	0.049
6.41997204104295e-08	0.531061	0.103	0.054	0.049	0.00161	C62_Retina_Progenitors	TMEM233	0.049
6.0636695983652e-08	0.527153	0.103	0.054	0.049	0.00152065	C62_Retina_Progenitors	VGLL3	0.049
1.54152419518136e-17	1.48923	0.068	0.02	0.048	3.86583437667581e-13	C62_Retina_Progenitors	ENSDARG00000073787	0.048
2.59172274051734e-15	1.20439	0.071	0.023	0.048	6.4995222886694e-11	C62_Retina_Progenitors	sst2	0.048
3.95502663062301e-10	0.98582	0.087	0.039	0.048	9.91841578427638e-06	C62_Retina_Progenitors	ENSDARG00000030954	0.048
1.62522056925919e-11	0.878602	0.081	0.033	0.048	4.0757281435882e-07	C62_Retina_Progenitors	ENSDARG00000096757	0.048
4.77294158890369e-09	0.840145	0.093	0.045	0.048	0.000119696	C62_Retina_Progenitors	extl2	0.048
5.54304971971049e-09	0.838919	0.093	0.045	0.048	0.000139009	C62_Retina_Progenitors	si:ch211-271e10.3	0.048
2.57755455727745e-11	0.816854	0.082	0.034	0.048	6.46399131874039e-07	C62_Retina_Progenitors	ENSDARG00000098032	0.048
4.47228968250059e-10	0.781525	0.088	0.04	0.048	1.1215608065775e-05	C62_Retina_Progenitors	crygmx	0.048
8.68372274743234e-08	0.761038	0.102	0.054	0.048	0.0021777	C62_Retina_Progenitors	znf511	0.048
3.59674787839229e-08	0.711443	0.097	0.049	0.048	0.000901992	C62_Retina_Progenitors	ENSDARG00000015149	0.048
2.04156128861909e-08	0.69551	0.093	0.045	0.048	0.000511983	C62_Retina_Progenitors	C7H19orf12	0.048
2.67947318173162e-06	0.667894	0.122	0.074	0.048	0.0671958	C62_Retina_Progenitors	ENSDARG00000093052	0.048
1.55607691080556e-09	0.623071	0.087	0.039	0.048	3.90232967691817e-05	C62_Retina_Progenitors	opn8c	0.048
4.57032834850552e-09	0.565054	0.09	0.042	0.048	0.000114615	C62_Retina_Progenitors	ADORA1	0.048
1.62210291721891e-08	0.562864	0.094	0.046	0.048	0.000406791	C62_Retina_Progenitors	zgc:101699	0.048
1.73523504504921e-07	0.560904	0.102	0.054	0.048	0.00435162	C62_Retina_Progenitors	ENSDARG00000014402	0.048
1.54944362062825e-07	0.523583	0.102	0.054	0.048	0.00388569	C62_Retina_Progenitors	nat9	0.048
3.70945492535882e-07	0.511499	0.106	0.058	0.048	0.00930257	C62_Retina_Progenitors	C22H1orf53	0.048
3.7915275397608e-08	0.501616	0.097	0.049	0.048	0.000950839	C62_Retina_Progenitors	ENSDARG00000051762	0.048
1.00726224458087e-12	1.0434	0.075	0.028	0.047	2.5260122569599e-08	C62_Retina_Progenitors	ENSDARG00000110100	0.047
8.0781571341279e-10	0.83396	0.085	0.038	0.047	2.02584024609659e-05	C62_Retina_Progenitors	ENSDARG00000095912	0.047
7.98885917976477e-13	0.827248	0.074	0.027	0.047	2.00344610510141e-08	C62_Retina_Progenitors	ENSDARG00000056976	0.047
6.00923469862019e-09	0.804198	0.091	0.044	0.047	0.0001507	C62_Retina_Progenitors	hoxa11b	0.047
1.34981024359166e-08	0.701558	0.091	0.044	0.047	0.000338505	C62_Retina_Progenitors	ENSDARG00000098027	0.047
4.30375180417745e-08	0.66018	0.097	0.05	0.047	0.00107929	C62_Retina_Progenitors	CALHM1.1	0.047
1.03554352654628e-07	0.655088	0.099	0.052	0.047	0.00259694	C62_Retina_Progenitors	haus2	0.047
4.95094554430884e-08	0.651542	0.097	0.05	0.047	0.0012416	C62_Retina_Progenitors	ebpl	0.047
2.33068796724176e-08	0.611179	0.094	0.047	0.047	0.00058449	C62_Retina_Progenitors	ENSDARG00000102601	0.047
2.02410560038626e-06	0.589813	0.113	0.066	0.047	0.0507605	C62_Retina_Progenitors	ENSDARG00000090099	0.047
1.58367149529031e-22	2.06707	0.06	0.014	0.046	3.97153137588905e-18	C62_Retina_Progenitors	ENSDARG00000096506	0.046
4.23422974841251e-14	1.28694	0.069	0.023	0.046	1.06186013630689e-09	C62_Retina_Progenitors	apnl	0.046
2.48298005750153e-12	1.2334	0.074	0.028	0.046	6.22681738820234e-08	C62_Retina_Progenitors	ENSDARG00000086661	0.046
4.06649215334826e-11	0.96971	0.078	0.032	0.046	1.01979490221668e-06	C62_Retina_Progenitors	CCKAR	0.046
7.70012041267348e-11	0.95346	0.078	0.032	0.046	1.93103619709026e-06	C62_Retina_Progenitors	anxa1c	0.046
1.9451425004979e-10	0.9129	0.08	0.034	0.046	4.87802836274862e-06	C62_Retina_Progenitors	znf983	0.046
1.28431522889995e-08	0.729149	0.088	0.042	0.046	0.000322081	C62_Retina_Progenitors	upk1a	0.046
3.40981930711363e-08	0.716719	0.09	0.044	0.046	0.000855114	C62_Retina_Progenitors	thyn1	0.046
3.74878257953885e-08	0.713973	0.094	0.048	0.046	0.00094012	C62_Retina_Progenitors	si:dkeyp-55f12.3	0.046
3.03445960113052e-10	0.706861	0.081	0.035	0.046	7.60981778771511e-06	C62_Retina_Progenitors	trpc2b	0.046
3.03789541588597e-10	0.704345	0.081	0.035	0.046	7.61843412395884e-06	C62_Retina_Progenitors	ENSDARG00000092379	0.046
8.24829960656218e-09	0.627955	0.087	0.041	0.046	0.000206851	C62_Retina_Progenitors	ENSDARG00000099061	0.046
3.93758465940298e-08	0.623416	0.091	0.045	0.046	0.000987467	C62_Retina_Progenitors	ENSDARG00000093008	0.046
7.71960536956075e-09	0.593129	0.087	0.041	0.046	0.000193592	C62_Retina_Progenitors	irf7	0.046
4.32577791986023e-08	0.587361	0.091	0.045	0.046	0.00108482	C62_Retina_Progenitors	tmem243a	0.046
5.137827267206e-06	0.5762	0.113	0.067	0.046	0.128846	C62_Retina_Progenitors	ENSDARG00000078994	0.046
1.56791528763092e-06	0.576165	0.106	0.06	0.046	0.0393202	C62_Retina_Progenitors	ENSDARG00000042954	0.046
2.65011508847688e-09	0.575722	0.085	0.039	0.046	6.64595861888232e-05	C62_Retina_Progenitors	mb	0.046
9.80167714562534e-07	0.572672	0.103	0.057	0.046	0.0245806	C62_Retina_Progenitors	RSPH4A	0.046
6.23423533167473e-08	0.542656	0.094	0.048	0.046	0.00156342	C62_Retina_Progenitors	ENSDARG00000098734	0.046
4.67567940761009e-08	0.534087	0.091	0.045	0.046	0.00117257	C62_Retina_Progenitors	ENSDARG00000092152	0.046
6.03293849768913e-07	0.523096	0.102	0.056	0.046	0.0151294	C62_Retina_Progenitors	ENSDARG00000022905	0.046
1.28040712626385e-06	0.522302	0.105	0.059	0.046	0.03211	C62_Retina_Progenitors	cxcr3.3	0.046
2.91532749951645e-06	0.515901	0.109	0.063	0.046	0.0731106	C62_Retina_Progenitors	sp8a	0.046
8.81830136449025e-14	1.3376	0.068	0.023	0.045	2.21145361618686e-09	C62_Retina_Progenitors	ENSDARG00000091679	0.045
2.00517368694859e-13	1.22267	0.069	0.024	0.045	5.02857457212968e-09	C62_Retina_Progenitors	zgc:165518	0.045
1.81082786331845e-10	1.12252	0.077	0.032	0.045	4.54119411563001e-06	C62_Retina_Progenitors	TAB1	0.045
7.2800335035069e-12	0.926624	0.072	0.027	0.045	1.82568680200946e-07	C62_Retina_Progenitors	amdhd1	0.045
9.74817377875886e-09	0.914762	0.085	0.04	0.045	0.000244465	C62_Retina_Progenitors	ENSDARG00000074210	0.045
1.01249173011605e-09	0.904244	0.081	0.036	0.045	2.53912676078502e-05	C62_Retina_Progenitors	CA12	0.045
2.44871473818985e-10	0.873663	0.077	0.032	0.045	6.1408868204325e-06	C62_Retina_Progenitors	ENSDARG00000097651	0.045
5.22842783764032e-09	0.732761	0.085	0.04	0.045	0.000131119	C62_Retina_Progenitors	nostrin	0.045
2.05341657641111e-09	0.729096	0.081	0.036	0.045	5.14955809032379e-05	C62_Retina_Progenitors	ENSDARG00000076797	0.045
1.25044477316172e-08	0.728249	0.088	0.043	0.045	0.000313587	C62_Retina_Progenitors	dct	0.045
1.47174466827617e-06	0.724954	0.105	0.06	0.045	0.0369084	C62_Retina_Progenitors	ENSDARG00000076776	0.045
5.08194517623973e-08	0.720289	0.091	0.046	0.045	0.00127445	C62_Retina_Progenitors	lifrb	0.045
1.80748686906965e-08	0.714092	0.087	0.042	0.045	0.000453282	C62_Retina_Progenitors	ENSDARG00000114852	0.045
2.82139975133836e-07	0.695946	0.096	0.051	0.045	0.00707551	C62_Retina_Progenitors	zcrb1	0.045
3.68159329731182e-08	0.684043	0.088	0.043	0.045	0.00092327	C62_Retina_Progenitors	ENSDARG00000113120	0.045
2.3972014982178e-08	0.680763	0.087	0.042	0.045	0.00060117	C62_Retina_Progenitors	lft1	0.045
9.36610673019259e-08	0.676495	0.091	0.046	0.045	0.00234883	C62_Retina_Progenitors	zp3d.2	0.045
5.74499048491256e-07	0.63779	0.097	0.052	0.045	0.0144073	C62_Retina_Progenitors	iqcd	0.045
1.76437094572703e-08	0.634384	0.087	0.042	0.045	0.000442469	C62_Retina_Progenitors	her2	0.045
1.16858957601447e-08	0.597607	0.085	0.04	0.045	0.000293059	C62_Retina_Progenitors	hmox1a	0.045
7.92949941272707e-08	0.579502	0.09	0.045	0.045	0.00198856	C62_Retina_Progenitors	arl14ep	0.045
3.44413739978923e-07	0.564983	0.096	0.051	0.045	0.00863721	C62_Retina_Progenitors	zgc:113119	0.045
2.46963992481669e-07	0.551004	0.093	0.048	0.045	0.00619336	C62_Retina_Progenitors	ENSDARG00000074844	0.045
1.85059033673675e-07	0.523182	0.094	0.049	0.045	0.00464091	C62_Retina_Progenitors	eef2a.2	0.045
6.74250590372904e-08	0.514698	0.091	0.046	0.045	0.00169089	C62_Retina_Progenitors	ENSDARG00000097442	0.045
7.57135876113084e-07	0.508608	0.096	0.051	0.045	0.0189875	C62_Retina_Progenitors	bola3	0.045
1.32207245298121e-06	0.504879	0.102	0.057	0.045	0.0331549	C62_Retina_Progenitors	agbl2	0.045
5.03033398307275e-10	1.11443	0.077	0.033	0.044	1.26150715627498e-05	C62_Retina_Progenitors	ENSDARG00000042145	0.044
2.17567935960761e-11	1.01315	0.072	0.028	0.044	5.45616869802395e-07	C62_Retina_Progenitors	ENSDARG00000068814	0.044
3.45417306534282e-08	0.870408	0.088	0.044	0.044	0.000866238	C62_Retina_Progenitors	foxd5	0.044
4.25110952010157e-09	0.846817	0.08	0.036	0.044	0.000106609	C62_Retina_Progenitors	ENSDARG00000103696	0.044
2.94673884268755e-08	0.840233	0.087	0.043	0.044	0.000738983	C62_Retina_Progenitors	hoxc9a	0.044
1.60622733369317e-08	0.767553	0.084	0.04	0.044	0.00040281	C62_Retina_Progenitors	msx2b	0.044
1.4118915804234e-07	0.694326	0.091	0.047	0.044	0.00354074	C62_Retina_Progenitors	ENSDARG00000076534	0.044
9.66758454661855e-09	0.688286	0.082	0.038	0.044	0.000242444	C62_Retina_Progenitors	ZDHHC11B	0.044
6.59821182271742e-09	0.67163	0.081	0.037	0.044	0.00016547	C62_Retina_Progenitors	clxn	0.044
3.10101604295685e-07	0.64847	0.093	0.049	0.044	0.00777673	C62_Retina_Progenitors	PRDM15	0.044
3.14653296952322e-06	0.641283	0.102	0.058	0.044	0.0789088	C62_Retina_Progenitors	ENSDARG00000095101	0.044
7.2335408441536e-08	0.625117	0.088	0.044	0.044	0.00181403	C62_Retina_Progenitors	ENSDARG00000095949	0.044
6.47896676968181e-08	0.602276	0.087	0.043	0.044	0.0016248	C62_Retina_Progenitors	ENSDARG00000109671	0.044
8.97807564577992e-06	0.57458	0.108	0.064	0.044	0.225152	C62_Retina_Progenitors	ENSDARG00000093798	0.044
7.11296696153381e-07	0.507601	0.096	0.052	0.044	0.0178379	C62_Retina_Progenitors	ech1	0.044
1.43448623718234e-20	1.82196	0.056	0.013	0.043	3.59740458560588e-16	C62_Retina_Progenitors	ENSDARG00000068742	0.043
2.71882081679508e-15	1.59798	0.063	0.02	0.043	6.81825884435871e-11	C62_Retina_Progenitors	nmbb	0.043
4.26180564548178e-10	1.16367	0.074	0.031	0.043	1.06877561977392e-05	C62_Retina_Progenitors	si:ch73-59f11.3	0.043
1.2853921164291e-10	1.0151	0.071	0.028	0.043	3.22350634958089e-06	C62_Retina_Progenitors	tmem14cb	0.043
6.30042364124144e-08	0.841876	0.084	0.041	0.043	0.00158002	C62_Retina_Progenitors	ENSDARG00000101411	0.043
1.65348635997142e-07	0.775053	0.087	0.044	0.043	0.00414661	C62_Retina_Progenitors	ASB15	0.043
1.61817013770842e-08	0.767532	0.081	0.038	0.043	0.000405805	C62_Retina_Progenitors	si:ch211-251f6.6	0.043
3.33134868831503e-09	0.749999	0.077	0.034	0.043	8.35435624055644e-05	C62_Retina_Progenitors	ENSDARG00000071001	0.043
6.8828670755777e-08	0.749764	0.084	0.041	0.043	0.00172609	C62_Retina_Progenitors	bco1l	0.043
2.88469320842389e-08	0.748726	0.081	0.038	0.043	0.000723423	C62_Retina_Progenitors	arpin	0.043
6.52798849748325e-10	0.748348	0.074	0.031	0.043	1.63708895539885e-05	C62_Retina_Progenitors	ENSDARG00000071085	0.043
3.45981535853521e-08	0.739363	0.08	0.037	0.043	0.000867652	C62_Retina_Progenitors	map2k2b	0.043
3.24009442127452e-07	0.70654	0.09	0.047	0.043	0.00812551	C62_Retina_Progenitors	slc18b1	0.043
1.39620103132557e-11	0.674623	0.069	0.026	0.043	3.50139294635827e-07	C62_Retina_Progenitors	alox5b.2	0.043
8.29513029032723e-09	0.565401	0.077	0.034	0.043	0.000208025	C62_Retina_Progenitors	ENSDARG00000087225	0.043
1.83293765414497e-07	0.858704	0.084	0.042	0.042	0.00459664	C62_Retina_Progenitors	si:dkey-25e12.3	0.042
4.16000229967667e-08	0.781615	0.082	0.04	0.042	0.00104325	C62_Retina_Progenitors	ENSDARG00000097804	0.042
2.46694291649384e-08	0.759536	0.078	0.036	0.042	0.00061866	C62_Retina_Progenitors	ENSDARG00000094685	0.042
5.30430556942005e-08	0.754062	0.082	0.04	0.042	0.00133021	C62_Retina_Progenitors	ENSDARG00000098021	0.042
3.3201662366908e-08	0.750192	0.078	0.036	0.042	0.000832631	C62_Retina_Progenitors	ENSDARG00000095708	0.042
1.36163413499568e-08	0.680724	0.077	0.035	0.042	0.000341471	C62_Retina_Progenitors	zgc:153935	0.042
6.95407434412148e-08	0.646296	0.082	0.04	0.042	0.00174394	C62_Retina_Progenitors	fbxo30b	0.042
6.63158919740538e-08	0.615047	0.081	0.039	0.042	0.00166307	C62_Retina_Progenitors	ENSDARG00000053158	0.042
8.92090833782689e-06	0.572834	0.099	0.057	0.042	0.223719	C62_Retina_Progenitors	abcg8	0.042
1.60262531918537e-07	0.51029	0.084	0.042	0.042	0.00401906	C62_Retina_Progenitors	ccdc153	0.042
1.1794510684007e-07	0.506996	0.082	0.04	0.042	0.00295783	C62_Retina_Progenitors	ENSDARG00000017720	0.042
2.85752766606041e-12	1.69258	0.063	0.022	0.041	7.1661078809463e-08	C62_Retina_Progenitors	ENSDARG00000114108	0.041
1.92414729584131e-20	1.52139	0.054	0.013	0.041	4.82537658851084e-16	C62_Retina_Progenitors	ENSDARG00000074544	0.041
4.40918338924562e-12	1.22703	0.063	0.022	0.041	1.10573501035502e-07	C62_Retina_Progenitors	si:ch211-212k18.15	0.041
1.23641364330031e-10	1.21744	0.068	0.027	0.041	3.10067813466851e-06	C62_Retina_Progenitors	ENSDARG00000091465	0.041
1.22901307126399e-08	0.954429	0.074	0.033	0.041	0.000308212	C62_Retina_Progenitors	acot17	0.041
5.83289248264517e-10	0.952394	0.068	0.027	0.041	1.46277277679776e-05	C62_Retina_Progenitors	si:ch73-15n24.1	0.041
3.28930170043407e-08	0.846693	0.077	0.036	0.041	0.000824891	C62_Retina_Progenitors	ENSDARG00000096901	0.041
3.47242023339613e-10	0.84129	0.068	0.027	0.041	8.70813546131082e-06	C62_Retina_Progenitors	ENSDARG00000101769	0.041
8.85506417861189e-08	0.827278	0.08	0.039	0.041	0.00222067	C62_Retina_Progenitors	ENSDARG00000100780	0.041
2.56041689408226e-08	0.788562	0.078	0.037	0.041	0.000642101	C62_Retina_Progenitors	zgc:158376	0.041
1.43532633725183e-07	0.762925	0.08	0.039	0.041	0.00359951	C62_Retina_Progenitors	nkx3-2	0.041
5.6559786406982e-07	0.704867	0.085	0.044	0.041	0.0141841	C62_Retina_Progenitors	ENSDARG00000117075	0.041
1.01026181382815e-06	0.6597	0.088	0.047	0.041	0.0253353	C62_Retina_Progenitors	ENSDARG00000103858	0.041
1.90896558083238e-06	0.636011	0.091	0.05	0.041	0.047873	C62_Retina_Progenitors	hoxd9a	0.041
4.3324164716253e-07	0.625954	0.084	0.043	0.041	0.0108648	C62_Retina_Progenitors	hoxb10a	0.041
8.21407966849549e-08	0.598869	0.078	0.037	0.041	0.00205993	C62_Retina_Progenitors	si:ch211-102c2.4	0.041
9.41005879897709e-08	0.590525	0.078	0.037	0.041	0.00235985	C62_Retina_Progenitors	akip1	0.041
1.01349495208979e-06	0.55764	0.087	0.046	0.041	0.0254164	C62_Retina_Progenitors	ENSDARG00000104106	0.041
4.30203266810257e-07	0.541585	0.084	0.043	0.041	0.0107886	C62_Retina_Progenitors	ENSDARG00000094303	0.041
2.98377058260785e-13	1.35506	0.06	0.02	0.04	7.48269986706396e-09	C62_Retina_Progenitors	cldn26	0.04
2.76831457440613e-10	1.32809	0.066	0.026	0.04	6.94237928969568e-06	C62_Retina_Progenitors	gatd3l	0.04
4.33184043417027e-13	1.26905	0.059	0.019	0.04	1.08633894408122e-08	C62_Retina_Progenitors	ANKRD50	0.04
1.16135814457184e-11	1.23723	0.063	0.023	0.04	2.91245395495725e-07	C62_Retina_Progenitors	isg15	0.04
1.04881446692232e-11	1.23263	0.062	0.022	0.04	2.63021692014779e-07	C62_Retina_Progenitors	eri2	0.04
1.9439266666989e-10	0.933288	0.066	0.026	0.04	4.8749792947475e-06	C62_Retina_Progenitors	ENSDARG00000070215	0.04
1.05052141791136e-08	0.885304	0.072	0.032	0.04	0.00026345	C62_Retina_Progenitors	zgc:171704	0.04
4.4031240524071e-09	0.873285	0.069	0.029	0.04	0.000110422	C62_Retina_Progenitors	ENSDARG00000105372	0.04
3.07264664792978e-09	0.850984	0.068	0.028	0.04	7.7055832636783e-05	C62_Retina_Progenitors	dnai2a	0.04
3.108046429883e-11	0.810184	0.062	0.022	0.04	7.7943588368606e-07	C62_Retina_Progenitors	pomcb	0.04
1.59531895637588e-08	0.774679	0.071	0.031	0.04	0.000400074	C62_Retina_Progenitors	znf1140	0.04
1.43209370596952e-07	0.754382	0.078	0.038	0.04	0.0035914	C62_Retina_Progenitors	znf1001	0.04
2.25031681440241e-08	0.735335	0.072	0.032	0.04	0.000564334	C62_Retina_Progenitors	si:dkey-10o6.2	0.04
4.18235152908745e-07	0.672998	0.082	0.042	0.04	0.0104885	C62_Retina_Progenitors	arl1	0.04
5.77130934716116e-06	0.669273	0.091	0.051	0.04	0.144733	C62_Retina_Progenitors	ENSDARG00000097289	0.04
7.57294911337423e-09	0.652045	0.072	0.032	0.04	0.000189914	C62_Retina_Progenitors	ENSDARG00000105696	0.04
3.60135417907405e-07	0.636337	0.081	0.041	0.04	0.00903148	C62_Retina_Progenitors	ENSDARG00000098012	0.04
3.72594385774835e-08	0.636217	0.075	0.035	0.04	0.000934392	C62_Retina_Progenitors	pon3.2	0.04
7.04487447623471e-07	0.588595	0.081	0.041	0.04	0.0176671	C62_Retina_Progenitors	ENSDARG00000095135	0.04
9.8719148477964e-07	0.571028	0.085	0.045	0.04	0.0247568	C62_Retina_Progenitors	SLC35F2	0.04
5.1370916904832e-07	0.533882	0.081	0.041	0.04	0.0128828	C62_Retina_Progenitors	ENSDARG00000103551	0.04
6.46917804529608e-07	0.522066	0.082	0.042	0.04	0.0162234	C62_Retina_Progenitors	cfap53	0.04
1.53397116805758e-06	0.5179	0.084	0.044	0.04	0.0384689	C62_Retina_Progenitors	foxl2b	0.04
1.3707109095271e-08	0.502554	0.071	0.031	0.04	0.000343747	C62_Retina_Progenitors	AMZ2	0.04
4.43897785535182e-13	1.36536	0.057	0.018	0.039	1.11320686656513e-08	C62_Retina_Progenitors	ENSDARG00000117076	0.039
7.18598185198679e-10	1.07923	0.066	0.027	0.039	1.80210052884125e-05	C62_Retina_Progenitors	ENSDARG00000104798	0.039
2.42901111063394e-09	0.987657	0.066	0.027	0.039	6.09147406324779e-05	C62_Retina_Progenitors	ENSDARG00000094794	0.039
9.70608738649754e-09	0.97207	0.068	0.029	0.039	0.000243409	C62_Retina_Progenitors	SLC2A6	0.039
5.86374821865283e-09	0.920395	0.068	0.029	0.039	0.000147051	C62_Retina_Progenitors	ENSDARG00000069246	0.039
1.4978782698791e-09	0.903106	0.065	0.026	0.039	3.75637912520281e-05	C62_Retina_Progenitors	ENSDARG00000113301	0.039
3.41391363600982e-09	0.756021	0.066	0.027	0.039	8.56141261638542e-05	C62_Retina_Progenitors	zgc:175107	0.039
1.64353560423936e-08	0.735809	0.068	0.029	0.039	0.000412166	C62_Retina_Progenitors	ENSDARG00000100946	0.039
1.19153291433756e-06	0.73539	0.08	0.041	0.039	0.0298813	C62_Retina_Progenitors	CFAP73	0.039
4.74887574228822e-08	0.715549	0.071	0.032	0.039	0.00119092	C62_Retina_Progenitors	npb	0.039
2.96776547883459e-06	0.66859	0.085	0.046	0.039	0.0744256	C62_Retina_Progenitors	faah2b	0.039
4.7265880165076e-07	0.640246	0.077	0.038	0.039	0.0118533	C62_Retina_Progenitors	ENSDARG00000116988	0.039
3.84034274951769e-06	0.624497	0.085	0.046	0.039	0.0963081	C62_Retina_Progenitors	spaw	0.039
9.13212284736086e-08	0.624399	0.074	0.035	0.039	0.00229015	C62_Retina_Progenitors	ENSDARG00000095120	0.039
3.19682077717835e-06	0.588438	0.084	0.045	0.039	0.0801699	C62_Retina_Progenitors	sdhaf2	0.039
7.73463491326256e-06	0.586333	0.09	0.051	0.039	0.193969	C62_Retina_Progenitors	washc5	0.039
1.27535993754599e-06	0.581049	0.08	0.041	0.039	0.0319835	C62_Retina_Progenitors	ENSDARG00000092381	0.039
9.61124295014428e-07	0.580905	0.08	0.041	0.039	0.0241031	C62_Retina_Progenitors	srgn	0.039
1.69975290497214e-07	0.564783	0.075	0.036	0.039	0.00426264	C62_Retina_Progenitors	ENSDARG00000097812	0.039
1.10208736050924e-06	0.516231	0.08	0.041	0.039	0.0276381	C62_Retina_Progenitors	ENSDARG00000092973	0.039
1.07857420736329e-06	0.50133	0.082	0.043	0.039	0.0270485	C62_Retina_Progenitors	ENSDARG00000074782	0.039
1.20333588875498e-06	0.500706	0.082	0.043	0.039	0.0301773	C62_Retina_Progenitors	GAL3ST1	0.039
1.50650225089612e-12	1.32598	0.056	0.018	0.038	3.7780063447973e-08	C62_Retina_Progenitors	ENSDARG00000092625	0.038
6.68764415515864e-13	1.32246	0.057	0.019	0.038	1.67712740123068e-08	C62_Retina_Progenitors	ENSDARG00000101159	0.038
8.15499194008107e-09	1.15172	0.066	0.028	0.038	0.000204511	C62_Retina_Progenitors	c1qtnf9	0.038
3.55138160538057e-08	0.994834	0.069	0.031	0.038	0.000890615	C62_Retina_Progenitors	ENSDARG00000110352	0.038
7.99831549707246e-11	0.975139	0.059	0.021	0.038	2.00581756035583e-06	C62_Retina_Progenitors	lyrm5b	0.038
8.31682365283696e-10	0.916089	0.062	0.024	0.038	2.08569303565845e-05	C62_Retina_Progenitors	ggact.1	0.038
3.58973994475869e-08	0.86328	0.068	0.03	0.038	0.000900235	C62_Retina_Progenitors	zgc:158432	0.038
5.33957408988727e-07	0.731056	0.075	0.037	0.038	0.0133906	C62_Retina_Progenitors	ENSDARG00000105438	0.038
1.23268799564798e-08	0.721112	0.065	0.027	0.038	0.000309133	C62_Retina_Progenitors	ENSDARG00000094753	0.038
2.68868339911402e-06	0.690019	0.08	0.042	0.038	0.0674268	C62_Retina_Progenitors	ENSDARG00000088762	0.038
1.26037748094761e-07	0.665584	0.071	0.033	0.038	0.00316077	C62_Retina_Progenitors	si:dkey-245f22.3	0.038
2.13362685233601e-07	0.663812	0.072	0.034	0.038	0.00535071	C62_Retina_Progenitors	slbp2	0.038
3.7400260163328e-06	0.621488	0.081	0.043	0.038	0.0937924	C62_Retina_Progenitors	p2rx7	0.038
4.22467308851237e-07	0.612989	0.075	0.037	0.038	0.0105946	C62_Retina_Progenitors	rrh	0.038
3.39077888222927e-06	0.610177	0.082	0.044	0.038	0.085034	C62_Retina_Progenitors	ENSDARG00000075970	0.038
6.85695788875716e-08	0.604842	0.068	0.03	0.038	0.00171959	C62_Retina_Progenitors	ENSDARG00000101646	0.038
4.07989874832294e-06	0.572906	0.08	0.042	0.038	0.102316	C62_Retina_Progenitors	ENSDARG00000070465	0.038
5.01229498332388e-06	0.527329	0.084	0.046	0.038	0.125698	C62_Retina_Progenitors	MINDY4B	0.038
6.71561491127283e-06	0.508058	0.085	0.047	0.038	0.168414	C62_Retina_Progenitors	ENSDARG00000033446	0.038
2.86285213332495e-14	1.49381	0.052	0.015	0.037	7.1794605799523e-10	C62_Retina_Progenitors	ENSDARG00000117202	0.037
1.06123013695738e-12	1.0968	0.053	0.016	0.037	2.66135293746171e-08	C62_Retina_Progenitors	C20H6orf58	0.037
3.60039892709355e-08	1.07655	0.065	0.028	0.037	0.000902908	C62_Retina_Progenitors	LTC4S	0.037
4.88867657276023e-09	0.908449	0.063	0.026	0.037	0.000122598	C62_Retina_Progenitors	zgc:171220	0.037
3.09440354983246e-08	0.855304	0.066	0.029	0.037	0.000776015	C62_Retina_Progenitors	NCDN	0.037
4.51836727506303e-08	0.836315	0.065	0.028	0.037	0.00113312	C62_Retina_Progenitors	ENSDARG00000103952	0.037
3.57194872964743e-08	0.759509	0.066	0.029	0.037	0.000895773	C62_Retina_Progenitors	COX7A2	0.037
8.42365549398236e-10	0.755006	0.06	0.023	0.037	2.1124843247809e-05	C62_Retina_Progenitors	ahsg1	0.037
6.22750728176162e-06	0.748116	0.08	0.043	0.037	0.156173	C62_Retina_Progenitors	kdm8	0.037
3.91133010179738e-06	0.645219	0.077	0.04	0.037	0.0980883	C62_Retina_Progenitors	ENSDARG00000094345	0.037
1.20263045821641e-06	0.642566	0.075	0.038	0.037	0.0301596	C62_Retina_Progenitors	ENSDARG00000040141	0.037
2.33130698674038e-08	0.629614	0.065	0.028	0.037	0.000584645	C62_Retina_Progenitors	bag2	0.037
4.10424403587374e-06	0.611453	0.078	0.041	0.037	0.102926	C62_Retina_Progenitors	sra1	0.037
5.3588824704583e-06	0.589626	0.082	0.045	0.037	0.13439	C62_Retina_Progenitors	cyp46a1.3	0.037
7.47840945801563e-07	0.583769	0.071	0.034	0.037	0.0187544	C62_Retina_Progenitors	ahcyl2a	0.037
8.71752164475672e-06	0.542468	0.082	0.045	0.037	0.218618	C62_Retina_Progenitors	ENSDARG00000037526	0.037
2.0061842942747e-07	0.534365	0.069	0.032	0.037	0.00503111	C62_Retina_Progenitors	MPP4.2	0.037
7.45617776783145e-06	0.532923	0.081	0.044	0.037	0.186986	C62_Retina_Progenitors	ENSDARG00000086256	0.037
2.26160542200106e-12	1.3807	0.054	0.018	0.036	5.67165407729426e-08	C62_Retina_Progenitors	ENSDARG00000095783	0.036
2.05103126029457e-08	1.02772	0.062	0.026	0.036	0.000514358	C62_Retina_Progenitors	zgc:113142	0.036
1.12837954543761e-06	1.00517	0.071	0.035	0.036	0.0282975	C62_Retina_Progenitors	ENSDARG00000110105	0.036
8.77057838627659e-11	0.958908	0.057	0.021	0.036	2.19948564771044e-06	C62_Retina_Progenitors	cart3	0.036
4.80179984905655e-09	0.940949	0.06	0.024	0.036	0.00012042	C62_Retina_Progenitors	SLC29A3	0.036
4.50848633330752e-07	0.83518	0.068	0.032	0.036	0.0113064	C62_Retina_Progenitors	calhm6	0.036
4.77853555268992e-07	0.822133	0.069	0.033	0.036	0.0119836	C62_Retina_Progenitors	si:ch211-15p9.2	0.036
3.32325427440498e-08	0.805304	0.063	0.027	0.036	0.000833406	C62_Retina_Progenitors	ARX	0.036
1.40705784878412e-07	0.747015	0.066	0.03	0.036	0.00352862	C62_Retina_Progenitors	ENSDARG00000098233	0.036
3.1531692703874e-07	0.698803	0.069	0.033	0.036	0.00790752	C62_Retina_Progenitors	zgc:113424	0.036
2.10499380540955e-07	0.653346	0.066	0.03	0.036	0.0052789	C62_Retina_Progenitors	nkx2.5	0.036
1.70188904553634e-06	0.648447	0.072	0.036	0.036	0.04268	C62_Retina_Progenitors	ces3	0.036
6.52455332173347e-06	0.569555	0.078	0.042	0.036	0.163623	C62_Retina_Progenitors	ca4b	0.036
5.05477713413772e-07	0.52046	0.069	0.033	0.036	0.0126764	C62_Retina_Progenitors	ENSDARG00000079945	0.036
6.05812969802044e-11	1.24301	0.054	0.019	0.035	1.51925776566957e-06	C62_Retina_Progenitors	ENSDARG00000092930	0.035
7.43421928633433e-08	1.05854	0.062	0.027	0.035	0.00186435	C62_Retina_Progenitors	LMOD1	0.035
1.21252490863243e-08	1.05782	0.059	0.024	0.035	0.000304077	C62_Retina_Progenitors	cst14a.1	0.035
7.63167205473938e-07	0.923489	0.068	0.033	0.035	0.0191387	C62_Retina_Progenitors	plaua	0.035
7.91319415179832e-07	0.795792	0.069	0.034	0.035	0.0198447	C62_Retina_Progenitors	ENSDARG00000102091	0.035
9.30495824408182e-07	0.782949	0.069	0.034	0.035	0.023335	C62_Retina_Progenitors	crybb3	0.035
1.37876022841208e-07	0.746679	0.062	0.027	0.035	0.00345765	C62_Retina_Progenitors	zar1	0.035
1.74546090350808e-07	0.693757	0.063	0.028	0.035	0.00437727	C62_Retina_Progenitors	lyrm5a	0.035
3.00234112185548e-116	0.640192	1	0.965	0.035	7.52927106538918e-112	C62_Retina_Progenitors	BAHCC1	0.035
2.79637613016899e-06	0.587399	0.072	0.037	0.035	0.0701275	C62_Retina_Progenitors	ENSDARG00000093403	0.035
1.83284568992806e-06	0.546311	0.069	0.034	0.035	0.0459641	C62_Retina_Progenitors	si:ch73-196i15.3	0.035
8.95877733614562e-06	0.53681	0.074	0.039	0.035	0.224668	C62_Retina_Progenitors	FERMT3	0.035
2.17886913467671e-11	1.2594	0.049	0.015	0.034	5.46416801594224e-07	C62_Retina_Progenitors	trim35-21	0.034
1.46741230036411e-10	1.1548	0.052	0.018	0.034	3.67997656685311e-06	C62_Retina_Progenitors	kiss2	0.034
9.68102503839825e-09	1.08756	0.056	0.022	0.034	0.000242781	C62_Retina_Progenitors	ENSDARG00000086897	0.034
8.72970507050172e-07	1.02195	0.066	0.032	0.034	0.0218924	C62_Retina_Progenitors	ENSDARG00000086511	0.034
2.6079624246051e-07	1.00111	0.063	0.029	0.034	0.00654025	C62_Retina_Progenitors	ENSDARG00000101146	0.034
2.97737792984071e-08	0.939706	0.06	0.026	0.034	0.000746667	C62_Retina_Progenitors	ENSDARG00000026663	0.034
6.61003271162673e-07	0.890152	0.065	0.031	0.034	0.0165766	C62_Retina_Progenitors	cfbl	0.034
9.56703954214805e-08	0.885112	0.06	0.026	0.034	0.00239922	C62_Retina_Progenitors	si:ch211-248e11.2	0.034
9.58554162619847e-09	0.79851	0.057	0.023	0.034	0.000240386	C62_Retina_Progenitors	ENSDARG00000097527	0.034
8.42580139772514e-07	0.743448	0.065	0.031	0.034	0.0211302	C62_Retina_Progenitors	zgc:152658	0.034
6.32785756424503e-06	0.671885	0.071	0.037	0.034	0.15869	C62_Retina_Progenitors	gpc2	0.034
8.65946068356091e-06	0.63166	0.071	0.037	0.034	0.217162	C62_Retina_Progenitors	ENSDARG00000099309	0.034
1.97787909477804e-07	0.629092	0.062	0.028	0.034	0.00496013	C62_Retina_Progenitors	zgc:173577	0.034
3.99003504792795e-06	0.572286	0.068	0.034	0.034	0.100062	C62_Retina_Progenitors	ENSDARG00000109467	0.034
3.2452635190521e-09	1.37619	0.052	0.019	0.033	8.13847185307886e-05	C62_Retina_Progenitors	rpe65c	0.033
6.70920815766199e-08	1.09352	0.056	0.023	0.033	0.00168254	C62_Retina_Progenitors	gsto1	0.033
1.53424755946172e-09	1.03107	0.052	0.019	0.033	3.8475860296181e-05	C62_Retina_Progenitors	ei24	0.033
1.14133983021056e-07	0.981976	0.059	0.026	0.033	0.00286225	C62_Retina_Progenitors	METTL21C	0.033
2.84527284883041e-08	0.850904	0.056	0.023	0.033	0.000713538	C62_Retina_Progenitors	ENSDARG00000052332	0.033
2.12616446443731e-06	0.833456	0.066	0.033	0.033	0.05332	C62_Retina_Progenitors	prlrb	0.033
1.59600680394852e-06	0.773326	0.065	0.032	0.033	0.0400247	C62_Retina_Progenitors	ENSDARG00000104605	0.033
6.63345447438379e-07	0.712495	0.063	0.03	0.033	0.0166354	C62_Retina_Progenitors	hoxc12b	0.033
1.42030011250602e-06	0.709926	0.063	0.03	0.033	0.0356183	C62_Retina_Progenitors	ENSDARG00000060962	0.033
8.52767309907189e-06	0.685192	0.069	0.036	0.033	0.213857	C62_Retina_Progenitors	rbp4	0.033
7.56309416416703e-06	0.665346	0.068	0.035	0.033	0.189667	C62_Retina_Progenitors	ENSDARG00000027676	0.033
3.19160463753228e-06	0.575123	0.065	0.032	0.033	0.0800391	C62_Retina_Progenitors	CALHM1	0.033
1.07845708311075e-10	1.38956	0.047	0.015	0.032	2.70455467302514e-06	C62_Retina_Progenitors	rnaset2l	0.032
2.78947369024168e-09	1.1088	0.049	0.017	0.032	6.99544212038807e-05	C62_Retina_Progenitors	eve1	0.032
3.18943627490252e-08	1.0816	0.052	0.02	0.032	0.000799847	C62_Retina_Progenitors	ENSDARG00000096667	0.032
7.89905066144685e-10	0.955628	0.05	0.018	0.032	1.98092392487764e-05	C62_Retina_Progenitors	ENSDARG00000078201	0.032
2.08378968275907e-08	0.936735	0.054	0.022	0.032	0.000522573	C62_Retina_Progenitors	CACUL1	0.032
9.93167087652153e-07	0.796794	0.059	0.027	0.032	0.0249066	C62_Retina_Progenitors	mxa	0.032
1.80048325161359e-07	0.763104	0.057	0.025	0.032	0.00451525	C62_Retina_Progenitors	ENSDARG00000091888	0.032
9.02461169963253e-07	0.752341	0.059	0.027	0.032	0.0226319	C62_Retina_Progenitors	zgc:56585	0.032
6.37532632216039e-06	0.743379	0.065	0.033	0.032	0.15988	C62_Retina_Progenitors	bco2b	0.032
2.15278365085426e-07	0.731262	0.057	0.025	0.032	0.00539875	C62_Retina_Progenitors	aplnr2	0.032
3.04894079527508e-08	0.716818	0.053	0.021	0.032	0.000764613	C62_Retina_Progenitors	si:ch211-114l13.9	0.032
4.57151997106926e-06	0.70295	0.066	0.034	0.032	0.114645	C62_Retina_Progenitors	ENSDARG00000110361	0.032
9.1272258144619e-07	0.671491	0.059	0.027	0.032	0.0228893	C62_Retina_Progenitors	ENSDARG00000104015	0.032
1.73368800916186e-06	0.651141	0.062	0.03	0.032	0.0434774	C62_Retina_Progenitors	foxe3	0.032
2.34169972317971e-06	0.529993	0.063	0.031	0.032	0.0587251	C62_Retina_Progenitors	trpc6a	0.032
6.82732352523968e-06	0.510078	0.066	0.034	0.032	0.171216	C62_Retina_Progenitors	ENSDARG00000073892	0.032
1.4656563543271e-20	2.3726	0.037	0.006	0.031	3.6755730053815e-16	C62_Retina_Progenitors	her4.4	0.031
5.62328427454666e-13	1.67292	0.043	0.012	0.031	1.41020723037081e-08	C62_Retina_Progenitors	naa40	0.031
7.41333517254603e-12	1.34451	0.043	0.012	0.031	1.85911619457109e-07	C62_Retina_Progenitors	ENSDARG00000093255	0.031
2.2471666839072e-07	1.14985	0.054	0.023	0.031	0.00563544	C62_Retina_Progenitors	ENSDARG00000099619	0.031
4.28462860651993e-06	0.921213	0.059	0.028	0.031	0.10745	C62_Retina_Progenitors	ENSDARG00000112209	0.031
2.06813128396564e-06	0.826887	0.059	0.028	0.031	0.0518646	C62_Retina_Progenitors	rab9a	0.031
3.12514779087793e-06	0.751098	0.059	0.028	0.031	0.0783725	C62_Retina_Progenitors	ENSDARG00000114294	0.031
2.56243975081681e-06	0.741114	0.06	0.029	0.031	0.0642609	C62_Retina_Progenitors	zgc:171480	0.031
4.33065491513068e-06	0.73593	0.062	0.031	0.031	0.108604	C62_Retina_Progenitors	lctla	0.031
1.44931559837603e-07	0.734011	0.054	0.023	0.031	0.00363459	C62_Retina_Progenitors	ENSDARG00000079829	0.031
3.94763662034732e-06	0.709989	0.059	0.028	0.031	0.0989988	C62_Retina_Progenitors	NEK6	0.031
7.36808871905548e-07	0.697207	0.056	0.025	0.031	0.0184777	C62_Retina_Progenitors	TNPO2	0.031
1.15277557435643e-06	0.660754	0.056	0.025	0.031	0.0289093	C62_Retina_Progenitors	pglyrp6	0.031
1.95880246509506e-06	0.64507	0.06	0.029	0.031	0.0491228	C62_Retina_Progenitors	ENSDARG00000102923	0.031
2.35412181688875e-06	0.634218	0.059	0.028	0.031	0.0590367	C62_Retina_Progenitors	miox	0.031
1.84051768634173e-06	0.63171	0.06	0.029	0.031	0.0461565	C62_Retina_Progenitors	casr	0.031
1.79165132547966e-13	2.97215	0.04	0.01	0.03	4.49310319403788e-09	C62_Retina_Progenitors	ENSDARG00000116076	0.03
5.65280720438396e-11	1.68675	0.043	0.013	0.03	1.41761099071541e-06	C62_Retina_Progenitors	ENSDARG00000058564	0.03
8.12283934946427e-14	1.59735	0.04	0.01	0.03	2.03704565205865e-09	C62_Retina_Progenitors	ENSDARG00000086584	0.03
1.70772895747033e-10	1.41147	0.043	0.013	0.03	4.28264267954409e-06	C62_Retina_Progenitors	ms4a17c.1	0.03
4.96442368596319e-12	1.26279	0.041	0.011	0.03	1.24497817196585e-07	C62_Retina_Progenitors	ENSDARG00000079730	0.03
3.57337100685834e-08	1.04493	0.05	0.02	0.03	0.00089613	C62_Retina_Progenitors	ENSDARG00000071541	0.03
7.38918759930122e-07	0.850696	0.052	0.022	0.03	0.0185306	C62_Retina_Progenitors	ENSDARG00000051795	0.03
4.9063830349661e-06	0.833373	0.059	0.029	0.03	0.123042	C62_Retina_Progenitors	s100a1	0.03
3.47618037559612e-07	0.715059	0.054	0.024	0.03	0.00871757	C62_Retina_Progenitors	ENSDARG00000100164	0.03
1.93814815329925e-06	0.677884	0.057	0.027	0.03	0.0486049	C62_Retina_Progenitors	ENSDARG00000087306	0.03
6.23233188412153e-06	0.662592	0.06	0.03	0.03	0.156294	C62_Retina_Progenitors	ENSDARG00000074889	0.03
2.03060483237892e-06	0.624393	0.056	0.026	0.03	0.0509235	C62_Retina_Progenitors	cxcl20	0.03
4.9984830679702e-12	1.78307	0.041	0.012	0.029	1.25351958378557e-07	C62_Retina_Progenitors	ENSDARG00000101353	0.029
4.04016981740959e-08	1.25972	0.046	0.017	0.029	0.00101319	C62_Retina_Progenitors	zbtb7b	0.029
1.89261320608619e-07	1.20445	0.049	0.02	0.029	0.0047463	C62_Retina_Progenitors	cpa2	0.029
2.81242556750235e-07	1.07755	0.049	0.02	0.029	0.007053	C62_Retina_Progenitors	ENSDARG00000036968	0.029
1.11456467295396e-08	1.0748	0.046	0.017	0.029	0.000279511	C62_Retina_Progenitors	cyp26a1	0.029
1.67601502533373e-06	1.07344	0.054	0.025	0.029	0.0420311	C62_Retina_Progenitors	ENSDARG00000105746	0.029
2.40457718565506e-07	1.03613	0.049	0.02	0.029	0.0060302	C62_Retina_Progenitors	ENSDARG00000098722	0.029
1.84852387949494e-06	0.987637	0.052	0.023	0.029	0.0463573	C62_Retina_Progenitors	ENSDARG00000097169	0.029
2.76082713464073e-07	0.899491	0.05	0.021	0.029	0.0069236	C62_Retina_Progenitors	ENSDARG00000092255	0.029
2.48489866732615e-06	0.894964	0.054	0.025	0.029	0.0623163	C62_Retina_Progenitors	cart4	0.029
3.77756164189847e-08	0.842904	0.046	0.017	0.029	0.000947337	C62_Retina_Progenitors	ENSDARG00000095884	0.029
1.7050830071768e-06	0.84159	0.053	0.024	0.029	0.0427601	C62_Retina_Progenitors	mep1a.1	0.029
1.6256121302129e-06	0.817808	0.053	0.024	0.029	0.0407671	C62_Retina_Progenitors	micos13	0.029
3.52834883400225e-06	0.745543	0.052	0.023	0.029	0.0884839	C62_Retina_Progenitors	nkl.4	0.029
1.64716608294834e-06	0.675918	0.054	0.025	0.029	0.0413076	C62_Retina_Progenitors	ENSDARG00000101425	0.029
2.04121674151189e-07	0.674035	0.049	0.02	0.029	0.00511896	C62_Retina_Progenitors	ENSDARG00000096948	0.029
2.51257881072683e-06	0.65895	0.054	0.025	0.029	0.0630105	C62_Retina_Progenitors	ENSDARG00000079035	0.029
5.478853686903e-06	0.654551	0.056	0.027	0.029	0.137399	C62_Retina_Progenitors	ankrd1b	0.029
1.1137730107285e-15	1.74006	0.035	0.007	0.028	2.79311995630492e-11	C62_Retina_Progenitors	ENSDARG00000077644	0.028
4.08729136438509e-13	1.51917	0.038	0.01	0.028	1.02501092836049e-08	C62_Retina_Progenitors	vip	0.028
7.91749106466527e-10	1.46773	0.041	0.013	0.028	1.98554840919676e-05	C62_Retina_Progenitors	ENSDARG00000094389	0.028
7.36551133216187e-12	1.44165	0.038	0.01	0.028	1.84712293187955e-07	C62_Retina_Progenitors	ENSDARG00000115978	0.028
1.4464147339725e-08	1.38988	0.044	0.016	0.028	0.000362732	C62_Retina_Progenitors	ENSDARG00000115737	0.028
4.51320519494944e-12	1.34007	0.038	0.01	0.028	1.13182159878942e-07	C62_Retina_Progenitors	ENSDARG00000105564	0.028
1.44571182919111e-08	1.12467	0.043	0.015	0.028	0.000362556	C62_Retina_Progenitors	ENSDARG00000075932	0.028
6.09692694133029e-09	1.12394	0.043	0.015	0.028	0.000152899	C62_Retina_Progenitors	ENSDARG00000074824	0.028
4.47071924551522e-06	0.952376	0.053	0.025	0.028	0.112117	C62_Retina_Progenitors	illr4	0.028
1.27649151567769e-06	0.945438	0.049	0.021	0.028	0.0320119	C62_Retina_Progenitors	ENSDARG00000102588	0.028
1.29821665685222e-06	0.785586	0.05	0.022	0.028	0.0325567	C62_Retina_Progenitors	ENSDARG00000089255	0.028
4.26407976821367e-06	0.605845	0.053	0.025	0.028	0.106935	C62_Retina_Progenitors	zgc:173624	0.028
5.36813963489479e-85	0.554466	0.997	0.969	0.028	1.34622205763892e-80	C62_Retina_Progenitors	gse1b	0.028
4.49100941959562e-06	0.536971	0.052	0.024	0.028	0.112626	C62_Retina_Progenitors	btr06	0.028
3.94719817081701e-14	1.95393	0.035	0.008	0.027	9.89878357277491e-10	C62_Retina_Progenitors	ENSDARG00000090740	0.027
4.21530108097933e-12	1.86476	0.037	0.01	0.027	1.057113205088e-07	C62_Retina_Progenitors	il17a/f2	0.027
1.2858912459339e-10	1.42631	0.038	0.011	0.027	3.22475806655304e-06	C62_Retina_Progenitors	drl	0.027
1.24542283697116e-07	1.40661	0.043	0.016	0.027	0.00312327	C62_Retina_Progenitors	snrnp25	0.027
2.24666962071544e-07	1.15063	0.043	0.016	0.027	0.0056342	C62_Retina_Progenitors	pvalb3	0.027
1.94955110126231e-06	1.13772	0.047	0.02	0.027	0.0488908	C62_Retina_Progenitors	ENSDARG00000071139	0.027
1.33992988410657e-06	1.13299	0.046	0.019	0.027	0.0336028	C62_Retina_Progenitors	ENSDARG00000094224	0.027
1.09882862771737e-07	0.966179	0.043	0.016	0.027	0.00275564	C62_Retina_Progenitors	ENSDARG00000096587	0.027
9.0227769077171e-08	0.911088	0.044	0.017	0.027	0.00226273	C62_Retina_Progenitors	ENSDARG00000105728	0.027
6.55929428661716e-06	0.76381	0.05	0.023	0.027	0.164494	C62_Retina_Progenitors	zgc:171490	0.027
5.00375538147491e-06	0.732906	0.05	0.023	0.027	0.125484	C62_Retina_Progenitors	ENSDARG00000076106	0.027
6.02633225549152e-08	1.15259	0.04	0.014	0.026	0.00151128	C62_Retina_Progenitors	hbae3	0.026
3.27137227074137e-08	1.14691	0.041	0.015	0.026	0.000820395	C62_Retina_Progenitors	ENSDARG00000090870	0.026
2.56547061576073e-07	1.11457	0.043	0.017	0.026	0.00643369	C62_Retina_Progenitors	zgc:172133	0.026
3.00552910284359e-06	1.00885	0.046	0.02	0.026	0.0753727	C62_Retina_Progenitors	ENSDARG00000093651	0.026
7.56700304535337e-07	0.99692	0.043	0.017	0.026	0.0189765	C62_Retina_Progenitors	ENSDARG00000069459	0.026
2.69112749474352e-06	0.834173	0.047	0.021	0.026	0.0674881	C62_Retina_Progenitors	cyp2x7	0.026
4.57242890351312e-06	0.80608	0.047	0.021	0.026	0.114667	C62_Retina_Progenitors	ndr1	0.026
2.31780051839952e-06	0.798463	0.046	0.02	0.026	0.0581258	C62_Retina_Progenitors	ENSDARG00000101786	0.026
6.32091174994252e-06	0.793105	0.047	0.021	0.026	0.158516	C62_Retina_Progenitors	ENSDARG00000025168	0.026
8.1586318996349e-08	0.729537	0.041	0.015	0.026	0.00204602	C62_Retina_Progenitors	ela2	0.026
4.2443164604564e-06	0.697088	0.047	0.021	0.026	0.106439	C62_Retina_Progenitors	ENSDARG00000087017	0.026
2.9733548983495e-28	2.81988	0.028	0.003	0.025	7.45657941408088e-24	C62_Retina_Progenitors	ENSDARG00000105342	0.025
4.21174655145033e-09	1.83787	0.037	0.012	0.025	0.000105622	C62_Retina_Progenitors	taar14e	0.025
7.26569183773631e-14	1.77003	0.032	0.007	0.025	1.82209019906751e-09	C62_Retina_Progenitors	ENSDARG00000105379	0.025
7.29593997799196e-11	1.58998	0.034	0.009	0.025	1.82967582768082e-06	C62_Retina_Progenitors	hbaa1	0.025
4.36319889765747e-10	1.55823	0.034	0.009	0.025	1.09420301955454e-05	C62_Retina_Progenitors	ENSDARG00000013907	0.025
2.5294045542065e-08	1.3384	0.038	0.013	0.025	0.000634324	C62_Retina_Progenitors	fbxo40.1	0.025
5.16233971881237e-08	1.31021	0.038	0.013	0.025	0.00129461	C62_Retina_Progenitors	ENSDARG00000105829	0.025
2.3484793731747e-06	1.21388	0.044	0.019	0.025	0.0588952	C62_Retina_Progenitors	cdc42l2	0.025
4.65225863947566e-06	1.07676	0.043	0.018	0.025	0.116669	C62_Retina_Progenitors	zgc:171424	0.025
4.69638431525669e-06	1.01316	0.044	0.019	0.025	0.117776	C62_Retina_Progenitors	ENSDARG00000102788	0.025
7.63811256358755e-07	0.997	0.041	0.016	0.025	0.0191549	C62_Retina_Progenitors	ENSDARG00000095424	0.025
4.81977346606461e-06	0.958864	0.043	0.018	0.025	0.12087	C62_Retina_Progenitors	ENSDARG00000069735	0.025
2.1887217314845e-07	0.939231	0.04	0.015	0.025	0.00548888	C62_Retina_Progenitors	ENSDARG00000105573	0.025
3.8859676420755e-06	0.834693	0.043	0.018	0.025	0.0974523	C62_Retina_Progenitors	il17a/f1	0.025
7.09762001531341e-07	0.822369	0.041	0.016	0.025	0.0177994	C62_Retina_Progenitors	tubb1	0.025
4.63119409925033e-06	0.816718	0.044	0.019	0.025	0.116141	C62_Retina_Progenitors	ENSDARG00000089934	0.025
4.85439034375286e-06	0.779126	0.043	0.018	0.025	0.121738	C62_Retina_Progenitors	ENSDARG00000114803	0.025
4.27086036464356e-06	0.766653	0.044	0.019	0.025	0.107105	C62_Retina_Progenitors	ENSDARG00000068966	0.025
7.32903211716236e-06	0.746229	0.044	0.019	0.025	0.183797	C62_Retina_Progenitors	ENSDARG00000089901	0.025
4.66951157200675e-06	0.735324	0.043	0.018	0.025	0.117102	C62_Retina_Progenitors	ENSDARG00000112874	0.025
6.66092711725079e-13	1.80868	0.031	0.007	0.024	1.67042730246415e-08	C62_Retina_Progenitors	ENSDARG00000105074	0.024
6.70233289022322e-09	1.68028	0.034	0.01	0.024	0.000168081	C62_Retina_Progenitors	ENSDARG00000111944	0.024
1.20565272050814e-07	1.28784	0.038	0.014	0.024	0.00302354	C62_Retina_Progenitors	her4.5	0.024
4.03370763700164e-07	1.20647	0.037	0.013	0.024	0.0101157	C62_Retina_Progenitors	il2rgb	0.024
3.94657975902871e-06	1.12369	0.041	0.017	0.024	0.0989723	C62_Retina_Progenitors	ENSDARG00000092608	0.024
1.98144572045194e-06	1.09245	0.04	0.016	0.024	0.0496907	C62_Retina_Progenitors	ENSDARG00000093143	0.024
3.05401185918248e-06	1.02776	0.04	0.016	0.024	0.0765885	C62_Retina_Progenitors	ENSDARG00000105976	0.024
3.92419286538362e-06	0.813668	0.041	0.017	0.024	0.0984109	C62_Retina_Progenitors	ENSDARG00000075561	0.024
1.09082407464502e-14	2.12091	0.029	0.006	0.023	2.73556861439479e-10	C62_Retina_Progenitors	rrm2.1	0.023
4.74805977048902e-15	1.92553	0.029	0.006	0.023	1.19071842924324e-10	C62_Retina_Progenitors	tomt	0.023
5.55759175049982e-07	1.48731	0.037	0.014	0.023	0.0139373	C62_Retina_Progenitors	her1	0.023
7.50804253202282e-08	1.43018	0.035	0.012	0.023	0.00188287	C62_Retina_Progenitors	insl3	0.023
4.24773382843804e-09	1.38607	0.032	0.009	0.023	0.000106525	C62_Retina_Progenitors	ENSDARG00000114675	0.023
1.13515586087968e-10	1.34519	0.031	0.008	0.023	2.84674386791406e-06	C62_Retina_Progenitors	ly6m6	0.023
1.90268669937195e-06	1.18491	0.037	0.014	0.023	0.0477156	C62_Retina_Progenitors	ENSDARG00000094388	0.023
4.53736598278652e-09	1.17238	0.032	0.009	0.023	0.000113788	C62_Retina_Progenitors	si:ch211-284e13.9	0.023
9.66461967237743e-06	0.707141	0.041	0.018	0.023	0.242369	C62_Retina_Progenitors	zgc:171474	0.023
8.49279344958628e-12	1.88317	0.028	0.006	0.022	2.12982274128725e-07	C62_Retina_Progenitors	ENSDARG00000092137	0.022
1.30696370743698e-06	1.42899	0.035	0.013	0.022	0.032776	C62_Retina_Progenitors	SDR16C5	0.022
8.10435010011841e-07	1.23815	0.035	0.013	0.022	0.0203241	C62_Retina_Progenitors	ENSDARG00000071629	0.022
1.40338545843922e-06	1.09649	0.034	0.012	0.022	0.0351941	C62_Retina_Progenitors	ENSDARG00000091841	0.022
1.9197003608611e-06	0.893574	0.035	0.013	0.022	0.0481422	C62_Retina_Progenitors	ENSDARG00000071745	0.022
1.08367937861526e-06	0.877346	0.034	0.012	0.022	0.0271765	C62_Retina_Progenitors	pimr212	0.022
4.22331416489743e-06	0.866569	0.037	0.015	0.022	0.105912	C62_Retina_Progenitors	pth1a	0.022
1.10477076416478e-10	2.03063	0.027	0.006	0.021	2.77054412237244e-06	C62_Retina_Progenitors	ENSDARG00000068011	0.021
2.90899278284797e-09	1.78233	0.029	0.008	0.021	7.29517210082615e-05	C62_Retina_Progenitors	si:ch211-5k11.8	0.021
4.32920040628301e-07	1.5926	0.032	0.011	0.021	0.0108568	C62_Retina_Progenitors	ba1l	0.021
6.92367129933603e-08	1.57714	0.031	0.01	0.021	0.00173632	C62_Retina_Progenitors	OXER1	0.021
3.27117493695854e-07	1.23795	0.032	0.011	0.021	0.00820345	C62_Retina_Progenitors	socs9	0.021
3.35183059094259e-07	1.14806	0.031	0.01	0.021	0.00840572	C62_Retina_Progenitors	ENSDARG00000114019	0.021
1.51259677977329e-07	1.02539	0.032	0.011	0.021	0.00379329	C62_Retina_Progenitors	ENSDARG00000105739	0.021
8.73642573645914e-06	0.741313	0.035	0.014	0.021	0.219092	C62_Retina_Progenitors	ENSDARG00000054153	0.021
8.63443110266368e-09	1.55162	0.027	0.007	0.02	0.000216534	C62_Retina_Progenitors	ENSDARG00000080016	0.02
1.69799804479499e-06	1.53275	0.032	0.012	0.02	0.0425824	C62_Retina_Progenitors	PRSS35	0.02
1.99872283372037e-08	1.46826	0.028	0.008	0.02	0.00050124	C62_Retina_Progenitors	si:dkey-211g8.8	0.02
9.06583052978151e-06	1.25102	0.034	0.014	0.02	0.227353	C62_Retina_Progenitors	ENSDARG00000086337	0.02
1.6065265701312e-06	1.22596	0.032	0.012	0.02	0.0402885	C62_Retina_Progenitors	herc56.4	0.02
6.73981706368161e-06	0.875936	0.032	0.012	0.02	0.169021	C62_Retina_Progenitors	gpha2	0.02
2.65514397134662e-06	0.818293	0.032	0.012	0.02	0.0665857	C62_Retina_Progenitors	ENSDARG00000098699	0.02
9.75730899870697e-10	2.01937	0.024	0.005	0.019	2.44693795069573e-05	C62_Retina_Progenitors	ENSDARG00000101589	0.019
6.02813289710386e-07	1.7289	0.028	0.009	0.019	0.0151174	C62_Retina_Progenitors	ENSDARG00000088189	0.019
4.1391482843871e-09	1.72173	0.025	0.006	0.019	0.000103802	C62_Retina_Progenitors	hbba1	0.019
8.46694231036556e-08	1.67458	0.027	0.008	0.019	0.00212334	C62_Retina_Progenitors	tas2r200.1	0.019
1.95155161138575e-06	1.5012	0.029	0.01	0.019	0.048941	C62_Retina_Progenitors	rgs13	0.019
4.84952181037921e-07	1.41488	0.028	0.009	0.019	0.0121616	C62_Retina_Progenitors	ENSDARG00000105614	0.019
1.07511788291362e-06	1.37325	0.029	0.01	0.019	0.0269618	C62_Retina_Progenitors	ENSDARG00000099332	0.019
4.32634391780562e-06	1.4616	0.029	0.011	0.018	0.108496	C62_Retina_Progenitors	zgc:194655	0.018
6.5283681761926e-06	1.45445	0.027	0.009	0.018	0.163718	C62_Retina_Progenitors	ENSDARG00000077252	0.018
6.64109304487251e-06	1.16993	0.027	0.009	0.018	0.166545	C62_Retina_Progenitors	si:dkeyp-53d3.3	0.018
7.24870464172512e-06	1.15921	0.027	0.009	0.018	0.181783	C62_Retina_Progenitors	ENSDARG00000106515	0.018
5.66689160881582e-06	1.88424	0.025	0.008	0.017	0.142114	C62_Retina_Progenitors	ENSDARG00000105806	0.017
4.49907284140977e-09	1.71689	0.022	0.005	0.017	0.000112828	C62_Retina_Progenitors	ENSDARG00000115425	0.017
7.63928347171044e-07	1.39878	0.025	0.008	0.017	0.0191578	C62_Retina_Progenitors	ENSDARG00000088160	0.017
4.65858218300839e-07	1.37929	0.025	0.008	0.017	0.0116828	C62_Retina_Progenitors	CHST12	0.017
9.36511174954222e-08	2.03697	0.022	0.006	0.016	0.00234858	C62_Retina_Progenitors	ENSDARG00000040898	0.016
5.81739126619455e-07	1.78258	0.022	0.006	0.016	0.0145889	C62_Retina_Progenitors	ENSDARG00000092702	0.016
1.59856858855313e-07	1.60618	0.022	0.006	0.016	0.00400889	C62_Retina_Progenitors	ENSDARG00000098616	0.016
6.48844806753158e-07	1.24376	0.022	0.006	0.016	0.0162717	C62_Retina_Progenitors	zgc:174154	0.016
4.08148380446783e-06	1.70608	0.022	0.007	0.015	0.102355	C62_Retina_Progenitors	ENSDARG00000106808	0.015
5.93015996689862e-06	1.4933	0.022	0.007	0.015	0.148717	C62_Retina_Progenitors	b3gnt2a	0.015
4.12365492004674e-06	1.30816	0.021	0.006	0.015	0.103413	C62_Retina_Progenitors	ENSDARG00000088989	0.015
1.41507058061318e-06	1.10816	0.021	0.006	0.015	0.0354871	C62_Retina_Progenitors	taar14d	0.015
7.19520662108901e-08	2.15498	0.018	0.004	0.014	0.00180441	C62_Retina_Progenitors	INHBB	0.014
1.29635508210279e-06	1.14668	0.019	0.005	0.014	0.03251	C62_Retina_Progenitors	znf1137	0.014
6.80816471738847e-08	1.91922	0.016	0.003	0.013	0.00170735	C62_Retina_Progenitors	ENSDARG00000099981	0.013
2.6634866372373e-06	1.50298	0.018	0.005	0.013	0.0667949	C62_Retina_Progenitors	ENSDARG00000111190	0.013
1.56578759217546e-06	1.81016	0.015	0.003	0.012	0.0392668	C62_Retina_Progenitors	zgc:194186	0.012
4.0617516601716e-07	2.6506	0.013	0.003	0.01	0.0101861	C62_Retina_Progenitors	ENSDARG00000109962	0.01
1.13228342332476e-06	2.43808	0.013	0.003	0.01	0.0283954	C62_Retina_Progenitors	cela1.5	0.01
3.53864898364646e-08	1.98249	0.012	0.002	0.01	0.000887422	C62_Retina_Progenitors	ENSDARG00000100229	0.01
0	3.04172	0.657	0.127	0.53	0	C63_Retina_RGCs	GNB4	0.53
1.62153319993085e-243	2.18848	0.768	0.268	0.5	4.06648095878658e-239	C63_Retina_RGCs	TKT	0.5
3.7482812537568e-229	2.23025	0.729	0.252	0.477	9.39993972817129e-225	C63_Retina_RGCs	asic4b	0.477
3.03528177148052e-253	2.92395	0.645	0.189	0.456	7.61187962651884e-249	C63_Retina_RGCs	ENSDARG00000116059	0.456
2.19196135764918e-205	1.93067	0.815	0.37	0.445	5.49700069271261e-201	C63_Retina_RGCs	ADGRA1	0.445
6.06086298388747e-176	1.93572	0.674	0.245	0.429	1.5199432190993e-171	C63_Retina_RGCs	plekho1a	0.429
0	4.60961	0.434	0.027	0.407	0	C63_Retina_RGCs	ENSDARG00000094737	0.407
1.04354302156936e-130	1.39921	0.705	0.299	0.406	2.61699718949165e-126	C63_Retina_RGCs	pax6a	0.406
2.59965532425134e-169	2.19887	0.632	0.231	0.401	6.51941562215751e-165	C63_Retina_RGCs	syt9b	0.401
1.57693647693746e-154	1.84022	0.74	0.345	0.395	3.95464129686376e-150	C63_Retina_RGCs	ENSDARG00000024575	0.395
5.20533171552074e-169	1.65786	0.84	0.445	0.395	1.30539308761829e-164	C63_Retina_RGCs	ENSDARG00000078901	0.395
8.80964770194461e-214	2.4477	0.513	0.122	0.391	2.20928345069367e-209	C63_Retina_RGCs	vamp1b	0.391
1.97156371824549e-271	2.85053	0.479	0.089	0.39	4.94428749261604e-267	C63_Retina_RGCs	ENSDARG00000071585	0.39
2.25609749939333e-159	1.73863	0.808	0.422	0.386	5.6578413089786e-155	C63_Retina_RGCs	NGFR	0.386
7.69283673177441e-154	1.81404	0.75	0.366	0.384	1.92920959559439e-149	C63_Retina_RGCs	gripap1	0.384
7.99239331327673e-131	1.61228	0.692	0.312	0.38	2.00433239510354e-126	C63_Retina_RGCs	dnajc24	0.38
1.18026611455582e-140	1.70625	0.746	0.369	0.377	2.95987136208308e-136	C63_Retina_RGCs	ENSDARG00000025189	0.377
1.63080545913455e-133	1.8175	0.684	0.31	0.374	4.08973393041763e-129	C63_Retina_RGCs	GRM1	0.374
1.10469344210606e-139	1.9303	0.593	0.221	0.372	2.77035021411359e-135	C63_Retina_RGCs	PLPPR4.1	0.372
2.50695526326318e-152	1.51259	0.854	0.484	0.37	6.2869424092114e-148	C63_Retina_RGCs	NTNG2	0.37
5.29789953304366e-124	1.42899	0.794	0.424	0.37	1.32860724489669e-119	C63_Retina_RGCs	cpne5a	0.37
0	3.32485	0.43	0.061	0.369	0	C63_Retina_RGCs	pou4f4	0.369
3.12323002871249e-136	1.84324	0.664	0.295	0.369	7.83243626600517e-132	C63_Retina_RGCs	GPR158	0.369
5.59994749850419e-248	2.97894	0.456	0.088	0.368	1.40435483367488e-243	C63_Retina_RGCs	rbpms2b	0.368
0	3.38683	0.431	0.064	0.367	2.92089923932079e-305	C63_Retina_RGCs	gpr132b	0.367
2.89706736181873e-130	1.50123	0.761	0.397	0.364	7.26526552996902e-126	C63_Retina_RGCs	otofa	0.364
7.4809823386872e-130	1.81728	0.56	0.202	0.358	1.87608075089598e-125	C63_Retina_RGCs	TRARG1	0.358
2.48242060134712e-130	1.51749	0.787	0.43	0.357	6.22541438405831e-126	C63_Retina_RGCs	micu1	0.357
6.31691051046335e-138	2.09619	0.563	0.207	0.356	1.584154817814e-133	C63_Retina_RGCs	fam110d	0.356
6.47327624926813e-145	2.054	0.52	0.167	0.353	1.62336821779146e-140	C63_Retina_RGCs	zgc:162331	0.353
2.04241106268956e-118	1.38607	0.795	0.443	0.352	5.12195846301288e-114	C63_Retina_RGCs	ENSDARG00000100486	0.352
2.03945742371048e-100	1.35709	0.628	0.279	0.349	5.11455132718115e-96	C63_Retina_RGCs	slc17a6b	0.349
6.34644844161665e-213	2.71122	0.435	0.09	0.345	1.59156234018862e-208	C63_Retina_RGCs	C17H14orf132	0.345
9.08389638176317e-172	2.29488	0.455	0.114	0.341	2.27805953461857e-167	C63_Retina_RGCs	CD164L2	0.341
1.55568074659802e-132	2.12923	0.52	0.182	0.338	3.90133617631852e-128	C63_Retina_RGCs	ENSDARG00000116804	0.338
2.81527524485676e-164	2.27211	0.456	0.12	0.336	7.0601472590518e-160	C63_Retina_RGCs	pou4f1	0.336
4.11721931489128e-103	1.55463	0.646	0.312	0.334	1.03251625978844e-98	C63_Retina_RGCs	ENSDARG00000092976	0.334
1.53563077047371e-115	1.88786	0.551	0.219	0.332	3.85105484619397e-111	C63_Retina_RGCs	etfa	0.332
7.53804004972062e-101	1.42567	0.704	0.373	0.331	1.89038968366894e-96	C63_Retina_RGCs	ankrd13b	0.331
4.66478490837088e-102	1.15565	0.806	0.475	0.331	1.16983475932125e-97	C63_Retina_RGCs	rtn4r	0.331
5.53570895710865e-228	2.87726	0.402	0.072	0.33	1.38824509226371e-223	C63_Retina_RGCs	pou4f2	0.33
7.5942778068127e-110	1.42403	0.746	0.416	0.33	1.90449298839249e-105	C63_Retina_RGCs	frem2a	0.33
2.98770693110471e-118	1.22162	0.819	0.491	0.328	7.49257144182439e-114	C63_Retina_RGCs	ptprdb	0.328
1.67112236954665e-134	1.42042	0.841	0.515	0.326	4.1908406783491e-130	C63_Retina_RGCs	WDFY3	0.326
3.09619002932808e-117	1.35586	0.809	0.483	0.326	7.76462535554895e-113	C63_Retina_RGCs	ENSDARG00000070543	0.326
1.93275696087896e-92	1.38147	0.666	0.342	0.324	4.84696790649227e-88	C63_Retina_RGCs	vav3b	0.324
7.70237938481841e-116	1.31395	0.817	0.493	0.324	1.93160270212476e-111	C63_Retina_RGCs	ENSDARG00000112431	0.324
1.32526894563773e-84	1.29299	0.628	0.304	0.324	3.32350946187029e-80	C63_Retina_RGCs	nrn1a	0.324
8.51561390296198e-80	1.18537	0.598	0.279	0.319	2.13554565458481e-75	C63_Retina_RGCs	pax6b	0.319
3.26043088388932e-113	1.88514	0.494	0.178	0.316	8.17650857061765e-109	C63_Retina_RGCs	ENSDARG00000058351	0.316
8.48076311287829e-130	1.33003	0.875	0.559	0.316	2.12680577344762e-125	C63_Retina_RGCs	mark3b	0.316
7.13512024597701e-96	1.0644	0.819	0.503	0.316	1.78934545528612e-91	C63_Retina_RGCs	ENSDARG00000057729	0.316
3.47140945219446e-106	1.83272	0.513	0.198	0.315	8.70560062421326e-102	C63_Retina_RGCs	PLEKHA1	0.315
3.44781264642866e-88	1.44879	0.67	0.355	0.315	8.6464245547138e-84	C63_Retina_RGCs	ENSDARG00000078842	0.315
7.53306040547722e-89	1.26586	0.711	0.396	0.315	1.88914088848558e-84	C63_Retina_RGCs	fgf12a	0.315
3.14856176314306e-103	1.88448	0.569	0.255	0.314	7.89596318961016e-99	C63_Retina_RGCs	homer3b	0.314
7.23433944220341e-93	1.50395	0.577	0.267	0.31	1.81422764531577e-88	C63_Retina_RGCs	ankrd13c	0.31
4.08315430139529e-81	1.29394	0.653	0.343	0.31	1.02397343570391e-76	C63_Retina_RGCs	cntn2	0.31
9.59912313348746e-78	1.15122	0.688	0.378	0.31	2.40726809941598e-73	C63_Retina_RGCs	IQSEC3.1	0.31
4.44657714671192e-91	1.55866	0.617	0.308	0.309	1.11511261685241e-86	C63_Retina_RGCs	tp53i11a	0.309
4.65943781904439e-82	0.888647	0.857	0.548	0.309	1.16849381625995e-77	C63_Retina_RGCs	cpne5b	0.309
3.72872326930989e-76	1.20225	0.596	0.289	0.307	9.35089221477535e-72	C63_Retina_RGCs	nrn1la	0.307
3.03469233724977e-83	1.35711	0.604	0.298	0.306	7.61040144335496e-79	C63_Retina_RGCs	cplx2b	0.306
4.25666364965019e-84	1.14196	0.777	0.473	0.304	1.06748611005928e-79	C63_Retina_RGCs	tafa3b	0.304
8.95068877433265e-86	1.43893	0.649	0.347	0.302	2.24465373082714e-81	C63_Retina_RGCs	ENSDARG00000060253	0.302
3.10949775578967e-65	0.94588	0.683	0.381	0.302	7.79799847196934e-61	C63_Retina_RGCs	scrt2	0.302
7.18142705136849e-127	2.15442	0.428	0.127	0.301	1.80095827594219e-122	C63_Retina_RGCs	chrna6	0.301
3.31360518821335e-127	1.33287	0.864	0.563	0.301	8.30985909100145e-123	C63_Retina_RGCs	camk2b1	0.301
1.1497910452369e-79	1.32486	0.615	0.314	0.301	2.88344598324509e-75	C63_Retina_RGCs	cracd	0.301
5.81114330752341e-76	1.16784	0.667	0.367	0.3	1.45731851866072e-71	C63_Retina_RGCs	MMP24	0.3
2.24392553244854e-71	1.13155	0.649	0.351	0.298	5.62731645027445e-67	C63_Retina_RGCs	ST6GALNAC5	0.298
1.73973820392975e-95	1.76829	0.49	0.193	0.297	4.36291546781502e-91	C63_Retina_RGCs	shisal1a	0.297
5.26177762551698e-89	1.5959	0.573	0.276	0.297	1.31954859292715e-84	C63_Retina_RGCs	pggt1b	0.297
1.2712604705107e-79	1.30752	0.673	0.376	0.297	3.18806700794674e-75	C63_Retina_RGCs	rab40c	0.297
3.00875083621418e-80	1.28717	0.652	0.355	0.297	7.54534534705791e-76	C63_Retina_RGCs	ablim1a	0.297
1.75568272255773e-83	1.47078	0.563	0.267	0.296	4.40290113163027e-79	C63_Retina_RGCs	CPNE4.1	0.296
1.30915405786097e-150	2.32084	0.386	0.093	0.293	3.28309654630373e-146	C63_Retina_RGCs	calb2a	0.293
1.57019718119759e-87	1.27537	0.729	0.436	0.293	3.9377404910073e-83	C63_Retina_RGCs	ABCA2	0.293
2.1781757267154e-70	1.10965	0.716	0.425	0.291	5.46242908745687e-66	C63_Retina_RGCs	ARHGAP22.1	0.291
6.54071288170717e-132	2.38207	0.402	0.112	0.29	1.64027997647452e-127	C63_Retina_RGCs	glra4b	0.29
6.94765089283292e-108	1.17546	0.854	0.564	0.29	1.74233189090464e-103	C63_Retina_RGCs	foxn2b	0.29
7.55411524146354e-110	1.22314	0.86	0.571	0.289	1.89442102025423e-105	C63_Retina_RGCs	NELL2.1	0.289
2.21704326458427e-71	1.12508	0.57	0.282	0.288	5.55990109892443e-67	C63_Retina_RGCs	rgs11	0.288
6.72590331652396e-76	1.47217	0.588	0.301	0.287	1.68672203371788e-71	C63_Retina_RGCs	CPNE4	0.287
5.00300386905836e-75	1.4224	0.558	0.276	0.282	1.25465331028245e-70	C63_Retina_RGCs	pax10	0.282
1.80157583718127e-142	1.23501	0.933	0.651	0.282	4.51799188448318e-138	C63_Retina_RGCs	elp4	0.282
2.01498648359958e-68	1.139	0.654	0.372	0.282	5.05318310357104e-64	C63_Retina_RGCs	vstm2a	0.282
3.68764995409996e-54	0.884157	0.725	0.443	0.282	9.24788855489189e-50	C63_Retina_RGCs	sncb	0.282
3.66657236923587e-69	1.2199	0.572	0.291	0.281	9.1950301875697e-65	C63_Retina_RGCs	vsnl1b	0.281
2.59284192067416e-88	1.16499	0.779	0.498	0.281	6.50232896866665e-84	C63_Retina_RGCs	CNKSR2	0.281
1.89402294569901e-81	1.51781	0.482	0.202	0.28	4.74983074322397e-77	C63_Retina_RGCs	PAQR9	0.28
3.16827135411172e-63	0.881542	0.768	0.488	0.28	7.94539090184136e-59	C63_Retina_RGCs	ahr1b	0.28
2.73485997205903e-71	1.37723	0.577	0.298	0.279	6.85848183792964e-67	C63_Retina_RGCs	grm2a	0.279
5.85834450189905e-81	1.5622	0.475	0.197	0.278	1.46915563418624e-76	C63_Retina_RGCs	AMPD2.1	0.278
9.12906826279455e-81	1.27965	0.709	0.431	0.278	2.28938773894362e-76	C63_Retina_RGCs	AATK.1	0.278
4.59658079884872e-76	1.19396	0.698	0.42	0.278	1.15273053273528e-71	C63_Retina_RGCs	ENSDARG00000061497	0.278
1.37733510755825e-100	1.98635	0.416	0.139	0.277	3.45408098273458e-96	C63_Retina_RGCs	xkr7b	0.277
1.40515713503341e-157	2.66684	0.351	0.076	0.275	3.52385306323679e-153	C63_Retina_RGCs	ENSDARG00000021392	0.275
1.00345267125332e-105	1.95665	0.404	0.129	0.275	2.51645860896906e-101	C63_Retina_RGCs	lipca	0.275
4.76554920754338e-81	1.64833	0.465	0.19	0.275	1.19510443026773e-76	C63_Retina_RGCs	zgc:165481	0.275
1.6789638971091e-83	1.25922	0.735	0.46	0.275	4.2105056611702e-79	C63_Retina_RGCs	scn8aa	0.275
4.22379228721364e-52	0.886961	0.65	0.375	0.275	1.05924262978744e-47	C63_Retina_RGCs	ppp2r2ca	0.275
1.93235376338319e-76	1.53048	0.482	0.208	0.274	4.84595676781236e-72	C63_Retina_RGCs	FNDC4	0.274
2.12431724814762e-104	2.02117	0.407	0.134	0.273	5.3273627949046e-100	C63_Retina_RGCs	grm1b	0.273
2.86798819893853e-64	1.27051	0.579	0.306	0.273	7.19234080529805e-60	C63_Retina_RGCs	ADAM11	0.273
5.03707130877403e-74	1.57698	0.492	0.22	0.272	1.26319674281435e-69	C63_Retina_RGCs	shc2	0.272
6.71063911199668e-70	1.37396	0.549	0.277	0.272	1.68289407650653e-65	C63_Retina_RGCs	ENSDARG00000096971	0.272
6.90632819725697e-62	0.988602	0.732	0.46	0.272	1.7319689853081e-57	C63_Retina_RGCs	xkr4	0.272
8.63125831787112e-83	0.935019	0.875	0.603	0.272	2.16454696095572e-78	C63_Retina_RGCs	ppp3ca	0.272
4.05057912868197e-55	0.924333	0.673	0.401	0.272	1.01580423389086e-50	C63_Retina_RGCs	MAST1.1	0.272
4.53836757642718e-63	1.10078	0.676	0.405	0.271	1.13813182081641e-58	C63_Retina_RGCs	GABRB2	0.271
4.81323656901026e-56	0.955969	0.642	0.371	0.271	1.20706346677639e-51	C63_Retina_RGCs	ENSDARG00000109234	0.271
5.47222621074518e-64	0.84898	0.82	0.549	0.271	1.37232488913068e-59	C63_Retina_RGCs	ENSDARG00000063150	0.271
3.78885384741923e-68	1.31217	0.612	0.342	0.27	9.50168767855793e-64	C63_Retina_RGCs	FRMD3	0.27
6.43152283854336e-77	0.924671	0.83	0.56	0.27	1.6128972974499e-72	C63_Retina_RGCs	necab2	0.27
1.08582114293727e-110	2.11694	0.383	0.114	0.269	2.72302226225809e-106	C63_Retina_RGCs	ENSDARG00000069011	0.269
2.18688579137968e-72	1.46683	0.49	0.221	0.269	5.48427218762195e-68	C63_Retina_RGCs	ENSDARG00000100128	0.269
1.96377318183604e-65	1.31813	0.541	0.272	0.269	4.92475038540842e-61	C63_Retina_RGCs	FRMPD4	0.269
5.6343447192143e-62	1.19472	0.56	0.291	0.269	1.41298096868456e-57	C63_Retina_RGCs	RAPGEF6	0.269
2.19317625054116e-61	1.02645	0.701	0.432	0.269	5.50004740110712e-57	C63_Retina_RGCs	NDST4	0.269
1.01841530284409e-65	0.981199	0.763	0.494	0.269	2.5539818964724e-61	C63_Retina_RGCs	RABGAP1	0.269
1.07561838821006e-54	0.789928	0.796	0.527	0.269	2.6974357939532e-50	C63_Retina_RGCs	RIMBP2.1	0.269
7.94573527560603e-62	1.06088	0.667	0.399	0.268	1.99263149241648e-57	C63_Retina_RGCs	lrfn1	0.268
1.403202578768e-65	1.33656	0.574	0.307	0.267	3.5189514270344e-61	C63_Retina_RGCs	sgsm3	0.267
8.03698958989854e-64	1.32058	0.549	0.282	0.267	2.01551624935476e-59	C63_Retina_RGCs	ENSDARG00000101458	0.267
1.45041407969367e-86	1.10587	0.817	0.55	0.267	3.63734842905579e-82	C63_Retina_RGCs	GALNT9	0.267
6.14250317933513e-101	1.97559	0.392	0.126	0.266	1.54041694731366e-96	C63_Retina_RGCs	GRIN2B	0.266
1.04328863732024e-84	1.87786	0.438	0.173	0.265	2.6163592446717e-80	C63_Retina_RGCs	ENSDARG00000051836	0.265
8.83686848480218e-69	1.18374	0.685	0.42	0.265	2.21610987861869e-64	C63_Retina_RGCs	hydin	0.265
1.69797901878446e-54	1.0982	0.621	0.358	0.263	4.25819178330768e-50	C63_Retina_RGCs	KIF3C	0.263
1.91966411381426e-57	1.00591	0.628	0.365	0.263	4.8141336646234e-53	C63_Retina_RGCs	ENSDARG00000104791	0.263
7.11312563070333e-69	0.992455	0.794	0.531	0.263	1.78382964566778e-64	C63_Retina_RGCs	ANK1	0.263
1.57863116412009e-68	1.45956	0.483	0.222	0.261	3.95889123338035e-64	C63_Retina_RGCs	ENSDARG00000068731	0.261
5.74492977812711e-89	1.9498	0.406	0.146	0.26	1.44071348975872e-84	C63_Retina_RGCs	sncga	0.26
1.5310164143752e-89	1.86078	0.402	0.142	0.26	3.83948296397013e-85	C63_Retina_RGCs	kcnip3b	0.26
3.33457892920736e-67	1.58247	0.51	0.25	0.26	8.36245703866621e-63	C63_Retina_RGCs	tspan9b	0.26
6.7677933715636e-65	1.44836	0.558	0.298	0.26	1.69722722172072e-60	C63_Retina_RGCs	lpcat1	0.26
7.85793383977676e-62	1.37508	0.525	0.265	0.26	1.97061264833922e-57	C63_Retina_RGCs	SYT14	0.26
1.7366785985567e-65	1.40247	0.485	0.226	0.259	4.35524258946049e-61	C63_Retina_RGCs	lipf	0.259
2.05490240048337e-68	0.982832	0.782	0.523	0.259	5.1532842399322e-64	C63_Retina_RGCs	EBF1	0.259
6.58051371603975e-54	0.704946	0.833	0.574	0.259	1.65026122970845e-49	C63_Retina_RGCs	pcdh1a4	0.259
6.19778424730002e-54	0.697934	0.838	0.579	0.259	1.5542803335379e-49	C63_Retina_RGCs	pcdh1a6	0.259
6.19778424730002e-54	0.697934	0.838	0.579	0.259	1.5542803335379e-49	C63_Retina_RGCs	pcdh1a6.1	0.259
7.06313851763665e-63	1.28774	0.515	0.257	0.258	1.77129387745292e-58	C63_Retina_RGCs	ENSDARG00000091821	0.258
2.16580590734664e-58	1.24023	0.551	0.293	0.258	5.4314080544439e-54	C63_Retina_RGCs	ENSDARG00000027394	0.258
1.74522715436035e-73	0.977946	0.792	0.534	0.258	4.37668065770487e-69	C63_Retina_RGCs	OSBPL10	0.258
3.31711773440485e-80	1.63916	0.409	0.152	0.257	8.31866785434048e-76	C63_Retina_RGCs	kcnk2b	0.257
2.85067861912608e-64	1.38221	0.483	0.226	0.257	7.14893184104438e-60	C63_Retina_RGCs	ENSDARG00000008849	0.257
9.38293184373108e-59	1.27599	0.544	0.287	0.257	2.35305164777088e-54	C63_Retina_RGCs	nr2f5	0.257
1.17784730230152e-69	0.997647	0.798	0.541	0.257	2.95380546471174e-65	C63_Retina_RGCs	SHC1	0.257
2.09589727323518e-75	1.12595	0.764	0.508	0.256	5.25609118181918e-71	C63_Retina_RGCs	lrpprc	0.256
9.20027106373326e-54	0.931366	0.698	0.442	0.256	2.30724397736303e-49	C63_Retina_RGCs	ccdc85cb	0.256
1.64474215771205e-54	0.862294	0.739	0.483	0.256	4.12468438311028e-50	C63_Retina_RGCs	slc8a4a	0.256
1.15547844696642e-47	0.751768	0.77	0.514	0.256	2.89770884930239e-43	C63_Retina_RGCs	SYT3	0.256
2.01872198739974e-60	1.41073	0.549	0.294	0.255	5.06255100000108e-56	C63_Retina_RGCs	ppil2	0.255
2.68608103768625e-65	1.3566	0.447	0.192	0.255	6.73615402630958e-61	C63_Retina_RGCs	hmx1	0.255
1.05107080957698e-58	1.15767	0.625	0.37	0.255	2.63587537625714e-54	C63_Retina_RGCs	ENSDARG00000101178	0.255
1.66006312093096e-69	1.04727	0.771	0.516	0.255	4.16310629467067e-65	C63_Retina_RGCs	ENSDARG00000074723	0.255
7.16310898209809e-73	1.52228	0.431	0.177	0.254	1.79636447053056e-68	C63_Retina_RGCs	ENSDARG00000076462	0.254
3.49085416377682e-58	1.16694	0.603	0.349	0.254	8.7543640719195e-54	C63_Retina_RGCs	ENSDARG00000106991	0.254
1.13749595162393e-54	1.0502	0.594	0.34	0.254	2.8526123474825e-50	C63_Retina_RGCs	vsnl1a	0.254
2.46456061484651e-87	1.01917	0.838	0.584	0.254	6.18062510991209e-83	C63_Retina_RGCs	ENSDARG00000070567	0.254
1.38938840215845e-88	1.99565	0.383	0.13	0.253	3.48430823493296e-84	C63_Retina_RGCs	gpr22a	0.253
1.65347064957648e-61	1.38406	0.507	0.254	0.253	4.1465736950079e-57	C63_Retina_RGCs	ENSDARG00000104022	0.253
6.37789196473214e-52	1.05173	0.607	0.354	0.253	1.59944774691552e-47	C63_Retina_RGCs	ENSDARG00000099096	0.253
1.42909229645965e-65	1.37874	0.448	0.196	0.252	3.58387766106151e-61	C63_Retina_RGCs	SLC6A11	0.252
3.91334080006732e-64	1.02151	0.74	0.489	0.251	9.81387605840883e-60	C63_Retina_RGCs	scn8ab	0.251
8.10732390945379e-69	1.41692	0.423	0.173	0.25	2.03315469001282e-64	C63_Retina_RGCs	slc35g2b	0.25
4.19550262889048e-59	1.17909	0.656	0.406	0.25	1.05214814927316e-54	C63_Retina_RGCs	RASA1	0.25
5.15826555307044e-72	1.06161	0.791	0.541	0.25	1.29358983539901e-67	C63_Retina_RGCs	DGKH	0.25
4.37433076867775e-57	1.01909	0.674	0.425	0.249	1.09699467016901e-52	C63_Retina_RGCs	ENSDARG00000075960	0.249
2.55550636625078e-71	1.82919	0.442	0.194	0.248	6.4086988652837e-67	C63_Retina_RGCs	psma4	0.248
3.15752865386387e-59	1.40504	0.472	0.224	0.248	7.91845035815982e-55	C63_Retina_RGCs	ABHD8	0.248
1.63415794294626e-85	0.951693	0.885	0.637	0.248	4.09814128932064e-81	C63_Retina_RGCs	nrg2b	0.248
8.80422883167155e-75	1.09418	0.806	0.56	0.246	2.20792450640659e-70	C63_Retina_RGCs	syt7b	0.246
7.68869658304604e-67	0.829872	0.86	0.614	0.246	1.92817132909629e-62	C63_Retina_RGCs	cacna1ab	0.246
6.74674515510147e-159	2.71521	0.301	0.056	0.245	1.69194874999635e-154	C63_Retina_RGCs	ENSDARG00000110912	0.245
2.44204827208406e-66	1.60271	0.434	0.189	0.245	6.1241686567324e-62	C63_Retina_RGCs	ift74	0.245
1.4476705073585e-59	1.43125	0.501	0.256	0.245	3.63046809835364e-55	C63_Retina_RGCs	ENSDARG00000076127	0.245
9.70131577084619e-78	1.10575	0.81	0.565	0.245	2.43289596901281e-73	C63_Retina_RGCs	ENSDARG00000095732	0.245
1.11747840743981e-66	0.881657	0.815	0.57	0.245	2.80241235017756e-62	C63_Retina_RGCs	EPB41L2	0.245
3.03839319816508e-91	2.11279	0.36	0.116	0.244	7.61968246235838e-87	C63_Retina_RGCs	zanl	0.244
3.76569047670455e-82	1.93458	0.386	0.142	0.244	9.44359857747967e-78	C63_Retina_RGCs	satb1a	0.244
1.05630143719969e-50	1.02816	0.584	0.34	0.244	2.64899274420937e-46	C63_Retina_RGCs	PIEZO2	0.244
9.74951470255581e-52	0.946408	0.664	0.42	0.244	2.44498329710695e-47	C63_Retina_RGCs	ccdc92	0.244
1.77803362454017e-52	1.09734	0.591	0.348	0.243	4.45895272362184e-48	C63_Retina_RGCs	ENSDARG00000094522	0.243
2.0504421292637e-63	1.07684	0.706	0.463	0.243	5.1420987717675e-59	C63_Retina_RGCs	fgf12b	0.243
1.20233235997475e-51	0.847675	0.767	0.524	0.243	3.01520909234469e-47	C63_Retina_RGCs	clvs2	0.243
6.49158529352183e-77	1.84663	0.382	0.14	0.242	1.6279597599094e-72	C63_Retina_RGCs	ccnq	0.242
4.10606618882342e-71	1.59294	0.4	0.158	0.242	1.02971927883314e-66	C63_Retina_RGCs	tfap2d	0.242
1.51344591861325e-42	0.755233	0.562	0.32	0.242	3.79541967469831e-38	C63_Retina_RGCs	NTNG2.1	0.242
1.49728523834312e-51	1.15189	0.504	0.263	0.241	3.75489192071689e-47	C63_Retina_RGCs	eno2	0.241
3.31075820603355e-66	1.0888	0.788	0.547	0.241	8.30271942909093e-62	C63_Retina_RGCs	ENSDARG00000016532	0.241
1.34496373719141e-64	1.02898	0.747	0.506	0.241	3.37290006012861e-60	C63_Retina_RGCs	atp1b3b	0.241
2.8383653337787e-65	1.57032	0.419	0.179	0.24	7.11805258405022e-61	C63_Retina_RGCs	eno4	0.24
4.47596819190828e-58	1.24246	0.449	0.209	0.24	1.12248330316676e-53	C63_Retina_RGCs	kcnab2b	0.24
1.47879888494858e-49	1.03069	0.61	0.37	0.24	3.70853184367405e-45	C63_Retina_RGCs	CAMK1	0.24
1.00877143371858e-58	0.859484	0.756	0.516	0.24	2.52979700147946e-54	C63_Retina_RGCs	myripb	0.24
5.82272453575393e-66	1.54892	0.402	0.163	0.239	1.46022285907637e-61	C63_Retina_RGCs	rbpms2a	0.239
2.33323770971489e-51	0.981782	0.68	0.441	0.239	5.851293528423e-47	C63_Retina_RGCs	kcnh5a	0.239
2.04613645316721e-60	0.917806	0.788	0.549	0.239	5.13130099725273e-56	C63_Retina_RGCs	GDPD5	0.239
2.46832766872523e-51	0.864186	0.705	0.466	0.239	6.19007212762912e-47	C63_Retina_RGCs	CACNG3	0.239
2.55849901264628e-51	0.858061	0.711	0.472	0.239	6.41620382391435e-47	C63_Retina_RGCs	CHST8	0.239
1.29076373258791e-183	1.35708	0.955	0.717	0.238	3.23697728858395e-179	C63_Retina_RGCs	fstl4	0.238
1.35950496863949e-68	0.886113	0.844	0.607	0.237	3.4093665603541e-64	C63_Retina_RGCs	stxbp5l	0.237
6.80674452751406e-99	2.25477	0.334	0.098	0.236	1.70699539260998e-94	C63_Retina_RGCs	ENSDARG00000071462	0.236
2.53093523235978e-52	1.25335	0.482	0.246	0.236	6.34707937571184e-48	C63_Retina_RGCs	zgc:174356	0.236
6.1503410818614e-50	1.13878	0.521	0.285	0.236	1.5423825365092e-45	C63_Retina_RGCs	ERCC6	0.236
9.07587925058001e-45	1.01769	0.559	0.323	0.236	2.27604899846045e-40	C63_Retina_RGCs	gria2b	0.236
2.52704041476119e-69	1.6085	0.383	0.148	0.235	6.33731195213812e-65	C63_Retina_RGCs	shha	0.235
7.30874995686836e-53	1.35618	0.478	0.243	0.235	1.83288831418345e-48	C63_Retina_RGCs	smpd3	0.235
2.5177808399022e-81	0.926839	0.889	0.654	0.235	6.31409079030675e-77	C63_Retina_RGCs	GRIN2A	0.235
1.20223065918474e-48	0.901472	0.701	0.466	0.235	3.01495404710349e-44	C63_Retina_RGCs	KCNB2	0.235
2.36695228804707e-45	0.854454	0.708	0.473	0.235	5.93584294796444e-41	C63_Retina_RGCs	glra3	0.235
6.82399750161263e-42	0.870297	0.625	0.391	0.234	1.71132209345442e-37	C63_Retina_RGCs	FAM131B	0.234
1.89657558869091e-38	0.802753	0.652	0.418	0.234	4.75623226131906e-34	C63_Retina_RGCs	LRTM2	0.234
2.42143702361828e-63	1.42377	0.389	0.156	0.233	6.07247976782991e-59	C63_Retina_RGCs	six3b	0.233
9.6491804773793e-45	1.01346	0.527	0.294	0.233	2.41982148011718e-40	C63_Retina_RGCs	kcnc3b	0.233
1.57568764633185e-47	0.991954	0.605	0.372	0.233	3.95150947947101e-43	C63_Retina_RGCs	kcnd1	0.233
4.63539330006139e-45	0.986114	0.487	0.254	0.233	1.1624639317894e-40	C63_Retina_RGCs	slc2a3a	0.233
1.5919036096246e-77	1.74384	0.354	0.122	0.232	3.99217587221656e-73	C63_Retina_RGCs	gucy1a1	0.232
2.9346745885195e-47	1.17728	0.537	0.305	0.232	7.35957693308919e-43	C63_Retina_RGCs	b3gat2	0.232
9.4606114859436e-44	0.940623	0.628	0.396	0.232	2.37253214844494e-39	C63_Retina_RGCs	epb41l4a	0.232
9.78049116957852e-56	0.931748	0.75	0.518	0.232	2.4527515755069e-51	C63_Retina_RGCs	ENSDARG00000062477	0.232
4.58429351357991e-48	0.698058	0.851	0.619	0.232	1.14964912733557e-43	C63_Retina_RGCs	kcnc3a	0.232
6.02044581979436e-75	1.83723	0.362	0.131	0.231	1.50980740268803e-70	C63_Retina_RGCs	sptb	0.231
2.06868313712265e-62	1.54744	0.403	0.172	0.231	5.18784357127619e-58	C63_Retina_RGCs	ppox	0.231
1.05789102646345e-42	0.960393	0.572	0.341	0.231	2.65297911616505e-38	C63_Retina_RGCs	ENSDARG00000062964	0.231
7.58921634642767e-42	0.922503	0.542	0.311	0.231	1.90322367535713e-37	C63_Retina_RGCs	pcp4a	0.231
1.05136581086858e-52	1.26749	0.463	0.233	0.23	2.63661518049623e-48	C63_Retina_RGCs	grm6a	0.23
7.17865076199663e-51	1.16852	0.456	0.226	0.23	1.80026203809352e-46	C63_Retina_RGCs	gabrz	0.23
1.32852886374315e-46	1.08857	0.515	0.285	0.23	3.33168468449508e-42	C63_Retina_RGCs	stmn2b	0.23
7.06243167638251e-49	0.92003	0.709	0.479	0.23	1.77111661580321e-44	C63_Retina_RGCs	ak5	0.23
4.79538130144248e-44	0.944541	0.556	0.327	0.229	1.20258572277575e-39	C63_Retina_RGCs	TMEM263.1	0.229
1.0068643352476e-38	0.829976	0.605	0.376	0.229	2.52501437993394e-34	C63_Retina_RGCs	zgc:165603	0.229
2.39397806018362e-62	1.50579	0.388	0.16	0.228	6.00361817932848e-58	C63_Retina_RGCs	fgf6a	0.228
3.53350355246702e-49	1.28255	0.562	0.334	0.228	8.86132020887679e-45	C63_Retina_RGCs	ENSDARG00000114963	0.228
6.07416093641848e-48	1.1834	0.517	0.289	0.228	1.52327807963503e-43	C63_Retina_RGCs	CPS1	0.228
1.86948475804247e-60	0.839731	0.799	0.571	0.228	4.68829387621891e-56	C63_Retina_RGCs	ENSDARG00000060496	0.228
1.64530563697864e-45	1.06463	0.458	0.232	0.226	4.12609747641503e-41	C63_Retina_RGCs	mab21l1	0.226
1.01999343854942e-49	0.757217	0.801	0.575	0.226	2.55793954519423e-45	C63_Retina_RGCs	ENSDARG00000037905	0.226
9.86379692099381e-105	2.13842	0.302	0.077	0.225	2.47364299184683e-100	C63_Retina_RGCs	ENSDARG00000099404	0.225
5.29003932039781e-67	1.65328	0.365	0.14	0.225	1.32663606076936e-62	C63_Retina_RGCs	clic5b	0.225
4.90613163460297e-57	0.810647	0.83	0.605	0.225	1.23035969132573e-52	C63_Retina_RGCs	l1cama	0.225
1.74484097489324e-76	1.81038	0.34	0.116	0.224	4.37571219683726e-72	C63_Retina_RGCs	FNDC5	0.224
2.14689438984221e-49	1.23685	0.445	0.221	0.224	5.38398175084629e-45	C63_Retina_RGCs	SBK1	0.224
5.89124135621724e-49	1.21705	0.49	0.266	0.224	1.47740550731216e-44	C63_Retina_RGCs	SEMA4G.1	0.224
9.12838987878783e-47	1.04345	0.612	0.388	0.224	2.28921761380241e-42	C63_Retina_RGCs	ENSDARG00000099995	0.224
4.98028072177875e-54	0.821037	0.805	0.581	0.224	1.24895479940768e-49	C63_Retina_RGCs	grm4	0.224
4.57698780769886e-30	0.552963	0.735	0.511	0.224	1.14781700241472e-25	C63_Retina_RGCs	nlgn2b	0.224
6.84295272161559e-78	2.04787	0.34	0.117	0.223	1.71607568352676e-73	C63_Retina_RGCs	ENSDARG00000077327	0.223
8.38771410776423e-49	1.29461	0.466	0.243	0.223	2.10347094394511e-44	C63_Retina_RGCs	mapk4	0.223
9.66636938349833e-41	0.890799	0.659	0.436	0.223	2.42413211399371e-36	C63_Retina_RGCs	CXXC4	0.223
1.32701991324308e-69	0.856555	0.869	0.646	0.223	3.327900538431e-65	C63_Retina_RGCs	carmil2	0.223
1.68696948973177e-44	1.08246	0.546	0.324	0.222	4.23058208634933e-40	C63_Retina_RGCs	dusp7	0.222
5.15239461018674e-49	0.978968	0.667	0.445	0.222	1.29211752034263e-44	C63_Retina_RGCs	LRRK1	0.222
7.63660964631702e-45	0.976632	0.619	0.397	0.222	1.91510896710338e-40	C63_Retina_RGCs	zzz3	0.222
7.86161686144516e-42	0.729114	0.732	0.51	0.222	1.97153627651322e-37	C63_Retina_RGCs	GPR158.1	0.222
4.45880159000354e-43	0.665802	0.794	0.572	0.222	1.11817826274109e-38	C63_Retina_RGCs	SLC4A10.1	0.222
1.21179660665619e-43	0.980436	0.605	0.384	0.221	3.03894353017239e-39	C63_Retina_RGCs	ENSDARG00000021720	0.221
2.46348908867465e-157	3.06089	0.264	0.044	0.22	6.17793793657829e-153	C63_Retina_RGCs	pou4f3	0.22
1.01882108965229e-58	1.43818	0.371	0.151	0.22	2.55499952863001e-54	C63_Retina_RGCs	ENSDARG00000087426	0.22
6.57360473031002e-53	1.3243	0.403	0.183	0.22	1.64852859426715e-48	C63_Retina_RGCs	LRRTM4.3	0.22
4.04138886563611e-150	1.17343	0.944	0.724	0.22	1.01349949972422e-145	C63_Retina_RGCs	PDE3A	0.22
4.58815625168914e-41	0.532848	0.872	0.652	0.22	1.1506178247986e-36	C63_Retina_RGCs	gria4b	0.22
2.53108555401334e-43	1.15163	0.462	0.243	0.219	6.34745635235466e-39	C63_Retina_RGCs	GFRA2	0.219
5.08259138128159e-40	0.867101	0.617	0.398	0.219	1.2746122665978e-35	C63_Retina_RGCs	sardh	0.219
5.01523648472042e-37	0.852492	0.566	0.347	0.219	1.25772100563819e-32	C63_Retina_RGCs	hspa12a	0.219
1.06515482599804e-69	0.759368	0.91	0.691	0.219	2.67119527263788e-65	C63_Retina_RGCs	IQSEC2.1	0.219
5.99802643524884e-50	1.31159	0.414	0.196	0.218	1.5041850694317e-45	C63_Retina_RGCs	irx2a	0.218
9.04840394207086e-123	1.05173	0.931	0.713	0.218	2.26915874059253e-118	C63_Retina_RGCs	TMEM8B	0.218
2.50659664626899e-41	0.798566	0.728	0.51	0.218	6.28604306951338e-37	C63_Retina_RGCs	rgs6	0.218
8.92274577473096e-44	0.790051	0.749	0.531	0.218	2.23764618538703e-39	C63_Retina_RGCs	SYT2.1	0.218
8.19958001893263e-38	0.712641	0.704	0.486	0.218	2.05629067714792e-33	C63_Retina_RGCs	IPO13	0.218
2.13057869033074e-42	1.09139	0.501	0.284	0.217	5.34306523961144e-38	C63_Retina_RGCs	ak8	0.217
1.86527511021787e-39	0.950281	0.49	0.273	0.217	4.67773692140437e-35	C63_Retina_RGCs	gabra1	0.217
2.20859281478714e-44	1.04753	0.445	0.229	0.216	5.5387090609232e-40	C63_Retina_RGCs	igf1	0.216
1.40404290014406e-31	0.701337	0.635	0.419	0.216	3.52105878498128e-27	C63_Retina_RGCs	doc2d	0.216
1.10738696088844e-28	0.577793	0.628	0.412	0.216	2.77710502051603e-24	C63_Retina_RGCs	lingo1b	0.216
1.92932455490009e-50	1.38766	0.403	0.188	0.215	4.83836011877844e-46	C63_Retina_RGCs	ppp1r14d	0.215
6.31916278044123e-44	1.20264	0.458	0.243	0.215	1.58471964207905e-39	C63_Retina_RGCs	smyd2b	0.215
1.73708075218797e-38	0.974236	0.511	0.296	0.215	4.35625111033698e-34	C63_Retina_RGCs	ENSDARG00000074308	0.215
3.59611865265061e-45	0.786192	0.761	0.546	0.215	9.01834635711719e-41	C63_Retina_RGCs	btbd7	0.215
1.61095293638581e-34	0.620796	0.76	0.545	0.215	4.03994777386834e-30	C63_Retina_RGCs	stxbp1a	0.215
1.32982555030123e-38	0.94373	0.511	0.297	0.214	3.33493651504542e-34	C63_Retina_RGCs	ENSDARG00000100722	0.214
1.22524219731577e-41	0.934253	0.604	0.39	0.214	3.07266238242849e-37	C63_Retina_RGCs	CALCR	0.214
3.1470894595518e-47	0.907744	0.725	0.511	0.214	7.89227094666402e-43	C63_Retina_RGCs	MID2	0.214
4.44848911106619e-50	0.819325	0.768	0.554	0.214	1.11559209927318e-45	C63_Retina_RGCs	LYRM4	0.214
6.25449596009551e-88	0.941306	0.883	0.67	0.213	1.56850249687275e-83	C63_Retina_RGCs	shank2b	0.213
8.48218582342042e-53	0.849058	0.774	0.561	0.213	2.12716256079737e-48	C63_Retina_RGCs	SPECC1	0.213
7.87795479074984e-36	0.820035	0.594	0.381	0.213	1.97563350242424e-31	C63_Retina_RGCs	nsmfb	0.213
3.92506059473457e-45	0.714749	0.782	0.569	0.213	9.84326695947536e-41	C63_Retina_RGCs	hs3st4	0.213
4.00441490867859e-51	0.668834	0.867	0.654	0.213	1.00422717079842e-46	C63_Retina_RGCs	xpr1a	0.213
9.69198564645708e-35	0.666282	0.678	0.465	0.213	2.43055616041851e-30	C63_Retina_RGCs	olfm1b	0.213
8.85468735435817e-80	1.90483	0.306	0.094	0.212	2.22057849472594e-75	C63_Retina_RGCs	ENSDARG00000013210	0.212
5.24912746561684e-41	1.12919	0.458	0.246	0.212	1.31637618582739e-36	C63_Retina_RGCs	kcna2b	0.212
3.15024434245457e-82	0.817253	0.907	0.695	0.212	7.90018276200758e-78	C63_Retina_RGCs	phactr3b	0.212
2.98961328631265e-49	0.814518	0.761	0.549	0.212	7.49735219941487e-45	C63_Retina_RGCs	nup93	0.212
2.16722670091412e-40	0.967311	0.58	0.369	0.211	5.43497112055242e-36	C63_Retina_RGCs	mtm1	0.211
5.20694077490265e-51	0.915318	0.753	0.542	0.211	1.30579660753009e-46	C63_Retina_RGCs	mettl16	0.211
2.62339788884909e-33	0.77943	0.607	0.396	0.211	6.57895722565575e-29	C63_Retina_RGCs	ENSDARG00000067815	0.211
2.50789478546142e-67	1.86833	0.331	0.121	0.21	6.28929854298015e-63	C63_Retina_RGCs	ptpn23b	0.21
1.11309235299618e-39	1.05991	0.444	0.234	0.21	2.79141300284382e-35	C63_Retina_RGCs	pipox	0.21
1.45219634893158e-38	0.932549	0.577	0.367	0.21	3.64181800385062e-34	C63_Retina_RGCs	ENSDARG00000109215	0.21
3.35070858497323e-36	0.890612	0.545	0.335	0.21	8.40290698939588e-32	C63_Retina_RGCs	epb41l3b	0.21
4.3933306047976e-33	0.817154	0.537	0.327	0.21	1.10175944907114e-28	C63_Retina_RGCs	ENSDARG00000063144	0.21
8.6005757896237e-33	0.790814	0.614	0.404	0.21	2.15685239652183e-28	C63_Retina_RGCs	gabrb2a	0.21
5.07550577822196e-31	0.738022	0.569	0.359	0.21	1.2728353390625e-26	C63_Retina_RGCs	gria2a	0.21
1.33707143229818e-37	0.656138	0.709	0.499	0.21	3.35310773791736e-33	C63_Retina_RGCs	grm8b	0.21
6.10361007366279e-60	1.65575	0.346	0.137	0.209	1.53066333427315e-55	C63_Retina_RGCs	ENSDARG00000046079	0.209
1.72972610690374e-37	0.969798	0.583	0.374	0.209	4.33780713089319e-33	C63_Retina_RGCs	ENSDARG00000062880	0.209
3.94140761608398e-63	0.756285	0.879	0.67	0.209	9.8842620196154e-59	C63_Retina_RGCs	ncam1b	0.209
5.0121247346628e-38	0.667853	0.749	0.54	0.209	1.25694064095874e-33	C63_Retina_RGCs	nr3c2	0.209
5.23285230135447e-43	1.19187	0.424	0.216	0.208	1.31229470013367e-38	C63_Retina_RGCs	fez1	0.208
3.26947436283271e-40	1.07422	0.476	0.268	0.208	8.19918780711187e-36	C63_Retina_RGCs	ADAMTS16	0.208
4.53128004722263e-79	0.873342	0.9	0.692	0.208	1.13635441024249e-74	C63_Retina_RGCs	pcxb	0.208
2.63201800006289e-63	0.863078	0.831	0.623	0.208	6.60057474055771e-59	C63_Retina_RGCs	ndrg3a	0.208
2.10154245211699e-33	0.791764	0.594	0.386	0.208	5.27024816141899e-29	C63_Retina_RGCs	tmem163a	0.208
6.62942384168397e-58	1.61451	0.34	0.133	0.207	1.66252691101751e-53	C63_Retina_RGCs	chrnb3a	0.207
2.14778340887965e-49	1.32623	0.367	0.16	0.207	5.38621123278839e-45	C63_Retina_RGCs	slc30a10	0.207
1.32447106852123e-43	1.2974	0.433	0.226	0.207	3.32150854563753e-39	C63_Retina_RGCs	TGS1	0.207
6.70696828905842e-48	0.911027	0.775	0.568	0.207	1.68197350753007e-43	C63_Retina_RGCs	SSBP2	0.207
3.89832555423324e-37	0.908942	0.587	0.38	0.207	9.77622082490612e-33	C63_Retina_RGCs	ankhb	0.207
2.81155920762836e-36	0.758124	0.667	0.46	0.207	7.0508281808904e-32	C63_Retina_RGCs	zgc:109889	0.207
3.92508757564454e-40	0.719101	0.749	0.542	0.207	9.84333462220137e-36	C63_Retina_RGCs	ENSDARG00000056659	0.207
1.05856221349144e-42	0.86483	0.711	0.505	0.206	2.65466231899382e-38	C63_Retina_RGCs	vcla	0.206
1.65863835778405e-36	0.759453	0.649	0.443	0.206	4.15953327365084e-32	C63_Retina_RGCs	SAMD10	0.206
7.35568588002256e-59	0.731545	0.862	0.656	0.206	1.84465890499206e-54	C63_Retina_RGCs	ENSDARG00000094587	0.206
3.96272521386235e-51	1.39979	0.364	0.159	0.205	9.93772229132399e-47	C63_Retina_RGCs	ENSDARG00000025478	0.205
1.10907516164141e-49	1.3389	0.364	0.159	0.205	2.78133869036434e-45	C63_Retina_RGCs	nptx2a	0.205
3.10550836501834e-31	0.756177	0.569	0.364	0.205	7.78799387779299e-27	C63_Retina_RGCs	ENSDARG00000075815	0.205
1.89326226067054e-84	1.04561	0.867	0.663	0.204	4.74792309730958e-80	C63_Retina_RGCs	POU6F2	0.204
5.69499392593119e-34	0.816156	0.494	0.29	0.204	1.42819057674502e-29	C63_Retina_RGCs	CNIH3	0.204
1.80675868652445e-37	0.669057	0.744	0.54	0.204	4.53098943406602e-33	C63_Retina_RGCs	kirrel1b	0.204
1.75088620121509e-31	0.639864	0.702	0.498	0.204	4.3908724154072e-27	C63_Retina_RGCs	gtf2e2	0.204
1.57449051902761e-74	1.99769	0.298	0.095	0.203	3.94850732361745e-70	C63_Retina_RGCs	polr1e	0.203
1.62472382076621e-61	1.8799	0.326	0.123	0.203	4.07448239771749e-57	C63_Retina_RGCs	ENSDARG00000091459	0.203
3.33685566061983e-74	1.85959	0.295	0.092	0.203	8.36816662570242e-70	C63_Retina_RGCs	TCTE1	0.203
5.05814871430314e-45	0.868214	0.718	0.515	0.203	1.26848253457294e-40	C63_Retina_RGCs	gphnb	0.203
4.18707360629182e-36	0.777566	0.67	0.467	0.203	1.05003431898586e-31	C63_Retina_RGCs	brip1	0.203
3.73633692278079e-29	0.656362	0.67	0.467	0.203	9.36998573494966e-25	C63_Retina_RGCs	zgc:122979	0.203
9.809326675899e-50	1.49126	0.367	0.165	0.202	2.45998294378195e-45	C63_Retina_RGCs	snw1	0.202
2.7997791033905e-53	1.45038	0.343	0.141	0.202	7.02128603548269e-49	C63_Retina_RGCs	tmem151ba	0.202
6.68921240050826e-49	1.29782	0.357	0.155	0.202	1.67752068579946e-44	C63_Retina_RGCs	cd209	0.202
2.93593994344899e-41	1.18207	0.403	0.201	0.202	7.36275019018139e-37	C63_Retina_RGCs	ENSDARG00000020718	0.202
6.79376123898489e-38	0.980777	0.441	0.239	0.202	1.70373944351263e-33	C63_Retina_RGCs	ENSDARG00000074565	0.202
1.00244489575086e-33	0.925903	0.542	0.34	0.202	2.51393130956399e-29	C63_Retina_RGCs	ENSDARG00000105255	0.202
1.88975035155904e-58	0.842098	0.815	0.613	0.202	4.73911593163977e-54	C63_Retina_RGCs	ENSDARG00000056019	0.202
6.63146453761048e-33	0.830347	0.482	0.28	0.202	1.66303867674196e-28	C63_Retina_RGCs	FAM163B.1	0.202
8.14693083081727e-42	1.22521	0.41	0.209	0.201	2.04308731375235e-37	C63_Retina_RGCs	rhoq	0.201
4.83003761195929e-33	0.886026	0.518	0.317	0.201	1.21127683232715e-28	C63_Retina_RGCs	l1camb	0.201
4.57202189988384e-31	0.816826	0.525	0.324	0.201	1.14657165205287e-26	C63_Retina_RGCs	kcnk9	0.201
6.65957021792924e-36	0.644866	0.756	0.555	0.201	1.6700870192523e-31	C63_Retina_RGCs	carmil3	0.201
1.73605122836136e-28	0.625812	0.64	0.439	0.201	4.35366927048461e-24	C63_Retina_RGCs	rap2ab	0.201
4.11185504020856e-57	1.67069	0.33	0.13	0.2	1.0311710069835e-52	C63_Retina_RGCs	isl2b	0.2
3.61534294616872e-38	1.09445	0.409	0.209	0.2	9.06655704040192e-34	C63_Retina_RGCs	kcnk10b	0.2
2.99109202828209e-31	0.731071	0.485	0.285	0.2	7.50106058852581e-27	C63_Retina_RGCs	klhl4	0.2
8.94858093891614e-30	0.662788	0.61	0.41	0.2	2.24412512786139e-25	C63_Retina_RGCs	ENSDARG00000108326	0.2
7.41514131196924e-30	0.655196	0.624	0.424	0.2	1.85956913821565e-25	C63_Retina_RGCs	spock3	0.2
6.07254404027102e-29	0.639414	0.656	0.456	0.2	1.52287259441917e-24	C63_Retina_RGCs	ENSDARG00000116484	0.2
1.0282744795867e-33	0.848989	0.551	0.352	0.199	2.57870673990753e-29	C63_Retina_RGCs	NTNG1	0.199
4.39874501852619e-39	0.771356	0.711	0.512	0.199	1.103117275746e-34	C63_Retina_RGCs	gnai2b	0.199
2.38757262711918e-32	0.767422	0.61	0.411	0.199	5.98755463428947e-28	C63_Retina_RGCs	GRM7	0.199
3.83991841211699e-31	0.754302	0.551	0.352	0.199	9.62974739390698e-27	C63_Retina_RGCs	ENSDARG00000059818	0.199
3.67143255547109e-53	0.7441	0.864	0.665	0.199	9.2072185626104e-49	C63_Retina_RGCs	MGAT4C	0.199
1.28210920501446e-35	0.883304	0.546	0.348	0.198	3.21527346433526e-31	C63_Retina_RGCs	CHRNB2	0.198
2.26639446073119e-31	0.808941	0.494	0.296	0.198	5.68366402862169e-27	C63_Retina_RGCs	TAFA3	0.198
1.27039988432687e-29	0.638292	0.617	0.419	0.198	3.18590882991493e-25	C63_Retina_RGCs	abcc8	0.198
3.23583431945758e-26	0.597891	0.622	0.424	0.198	8.11482530633572e-22	C63_Retina_RGCs	gng2	0.198
4.10774433913218e-68	1.95307	0.294	0.097	0.197	1.03014012536757e-63	C63_Retina_RGCs	ENSDARG00000100202	0.197
2.949987378459e-69	1.76414	0.289	0.092	0.197	7.39797834769949e-65	C63_Retina_RGCs	inab	0.197
5.92883712041488e-34	0.931705	0.496	0.299	0.197	1.48683377305764e-29	C63_Retina_RGCs	sphkap	0.197
4.58256075548232e-31	0.789595	0.565	0.368	0.197	1.14921458625986e-26	C63_Retina_RGCs	dtnbp1b	0.197
2.96868175280481e-42	1.21668	0.374	0.178	0.196	7.44486009968391e-38	C63_Retina_RGCs	tmie	0.196
6.59244345424002e-30	0.772196	0.567	0.371	0.196	1.65325296945431e-25	C63_Retina_RGCs	tmem266	0.196
5.97559034851426e-31	0.724264	0.629	0.433	0.196	1.49855854760041e-26	C63_Retina_RGCs	ONECUT2	0.196
1.57201608365673e-28	0.694144	0.546	0.35	0.196	3.94230193459434e-24	C63_Retina_RGCs	CNTNAP5.1	0.196
9.40503174411696e-29	0.559875	0.704	0.508	0.196	2.35859386078965e-24	C63_Retina_RGCs	ZMAT4	0.196
1.18125231534647e-96	2.39622	0.257	0.062	0.195	2.96234455642588e-92	C63_Retina_RGCs	slc8a2a	0.195
1.08192557378279e-58	1.66314	0.312	0.117	0.195	2.71325295393249e-54	C63_Retina_RGCs	wnt10a	0.195
2.40054729332258e-37	1.14413	0.441	0.246	0.195	6.02009250219437e-33	C63_Retina_RGCs	asic1a	0.195
8.39883938345197e-37	1.02813	0.542	0.347	0.195	2.10626094058209e-32	C63_Retina_RGCs	ENSDARG00000112250	0.195
3.32270380576808e-33	0.838076	0.621	0.426	0.195	8.33267660410518e-29	C63_Retina_RGCs	zgc:172282	0.195
1.11980072893434e-31	0.833845	0.577	0.382	0.195	2.80823626802154e-27	C63_Retina_RGCs	gna12a	0.195
2.1020695557685e-45	1.2768	0.362	0.168	0.194	5.27157003195625e-41	C63_Retina_RGCs	plppr5a	0.194
1.32834561619976e-28	0.785655	0.546	0.352	0.194	3.33122513630575e-24	C63_Retina_RGCs	ENSDARG00000094677	0.194
1.55531575670036e-30	0.783865	0.579	0.385	0.194	3.90042085465315e-26	C63_Retina_RGCs	RAPGEF4	0.194
6.0259551333147e-48	0.708613	0.796	0.602	0.194	1.51118902833266e-43	C63_Retina_RGCs	zgc:77784	0.194
3.02924783511339e-28	0.693203	0.56	0.366	0.194	7.59674772089736e-24	C63_Retina_RGCs	RASGRF1	0.194
1.23166220393987e-34	0.641965	0.757	0.563	0.194	3.0887624750404e-30	C63_Retina_RGCs	phactr3a	0.194
1.41050071082507e-29	0.621663	0.708	0.514	0.194	3.53725368260711e-25	C63_Retina_RGCs	ENSDARG00000116099	0.194
1.92952855355493e-32	0.959283	0.559	0.366	0.193	4.83887170660505e-28	C63_Retina_RGCs	ENSDARG00000100529	0.193
2.73257076344471e-32	0.854349	0.454	0.261	0.193	6.85274096056665e-28	C63_Retina_RGCs	ENSDARG00000096562	0.193
5.80367511162151e-35	0.709179	0.706	0.513	0.193	1.45544564449244e-30	C63_Retina_RGCs	SLC35F1	0.193
3.41549173711625e-28	0.661673	0.588	0.395	0.193	8.56537017834014e-24	C63_Retina_RGCs	hs3st1l2	0.193
2.76995704911702e-24	0.542095	0.545	0.352	0.193	6.94649828777566e-20	C63_Retina_RGCs	SV2B	0.193
8.49798371654468e-45	1.43307	0.355	0.163	0.192	2.13112435643507e-40	C63_Retina_RGCs	cygb1	0.192
5.57399673315227e-33	0.886567	0.565	0.373	0.192	1.39784690073993e-28	C63_Retina_RGCs	CPNE9	0.192
1.49737667659212e-31	0.619836	0.779	0.587	0.192	3.75512122955772e-27	C63_Retina_RGCs	ppp3cb	0.192
1.32512543134739e-50	1.57526	0.326	0.135	0.191	3.32314955673299e-46	C63_Retina_RGCs	b3gat1a	0.191
2.04256943560171e-49	1.52109	0.33	0.139	0.191	5.12235563060196e-45	C63_Retina_RGCs	ENSDARG00000095555	0.191
5.0009378530924e-47	1.44966	0.343	0.152	0.191	1.25413519479851e-42	C63_Retina_RGCs	ninl	0.191
1.26229314131355e-32	0.928764	0.497	0.306	0.191	3.16557873978612e-28	C63_Retina_RGCs	ENSDARG00000089262	0.191
2.37287589765195e-33	0.902253	0.586	0.395	0.191	5.95069817613155e-29	C63_Retina_RGCs	DGKB	0.191
3.32125292868868e-29	0.767998	0.466	0.275	0.191	8.32903809456548e-25	C63_Retina_RGCs	GUCY1A2	0.191
8.79834645626681e-48	0.713857	0.833	0.642	0.191	2.20644932430259e-43	C63_Retina_RGCs	ERBB4	0.191
7.86700378606084e-31	0.609982	0.73	0.539	0.191	1.97288720946834e-26	C63_Retina_RGCs	gria3b	0.191
1.01233249740027e-28	0.542649	0.744	0.553	0.191	2.5387274369804e-24	C63_Retina_RGCs	sncgb	0.191
2.89503011550643e-32	0.912509	0.444	0.254	0.19	7.26015652366702e-28	C63_Retina_RGCs	mfsd2b	0.19
6.05578380562829e-38	0.705599	0.757	0.567	0.19	1.51866946277546e-33	C63_Retina_RGCs	KIF1A	0.19
4.07651370243088e-30	0.67725	0.673	0.483	0.19	1.02230810629562e-25	C63_Retina_RGCs	SIPA1	0.19
4.94358153360746e-27	0.511117	0.674	0.484	0.19	1.23975137699808e-22	C63_Retina_RGCs	phyhiplb	0.19
4.12187690611041e-102	0.951762	0.933	0.744	0.189	1.03368429051437e-97	C63_Retina_RGCs	pcbp4	0.189
4.49164442306604e-35	0.760241	0.718	0.529	0.189	1.1264145884165e-30	C63_Retina_RGCs	ENSDARG00000100913	0.189
1.0942306704459e-33	0.955048	0.521	0.333	0.188	2.74411167534423e-29	C63_Retina_RGCs	NUAK1.1	0.188
3.51056245101893e-30	0.710125	0.646	0.458	0.188	8.80378851466527e-26	C63_Retina_RGCs	kcnc1a	0.188
2.76274768344057e-36	1.17394	0.407	0.22	0.187	6.92841864053226e-32	C63_Retina_RGCs	ENSDARG00000101917	0.187
2.57702071236715e-40	0.864621	0.698	0.511	0.187	6.46265254247434e-36	C63_Retina_RGCs	PELI3	0.187
2.40746861050472e-33	0.799885	0.685	0.498	0.187	6.03744978142373e-29	C63_Retina_RGCs	zgc:171482	0.187
1.66981583333699e-26	0.654826	0.631	0.444	0.187	4.18756414684251e-22	C63_Retina_RGCs	NRXN2	0.187
1.26299594060773e-38	0.650139	0.801	0.614	0.187	3.16734121985605e-34	C63_Retina_RGCs	ENSDARG00000060678	0.187
7.09403297900793e-27	0.609428	0.65	0.463	0.187	1.77904159047561e-22	C63_Retina_RGCs	ENSDARG00000101446	0.187
3.13711790917091e-59	1.82151	0.288	0.102	0.186	7.8672642926188e-55	C63_Retina_RGCs	capgb	0.186
1.17367965401672e-45	1.38794	0.326	0.14	0.186	2.94335383634313e-41	C63_Retina_RGCs	SGPP2	0.186
9.77251978005693e-30	0.896975	0.473	0.287	0.186	2.45075251044268e-25	C63_Retina_RGCs	kcnj21	0.186
1.16783468062055e-30	0.79193	0.626	0.44	0.186	2.92869581206022e-26	C63_Retina_RGCs	ARHGAP44.1	0.186
7.55507203459433e-28	0.732483	0.572	0.386	0.186	1.89466096483557e-23	C63_Retina_RGCs	hook1	0.186
3.32134122668684e-27	0.678028	0.489	0.303	0.186	8.32925952828526e-23	C63_Retina_RGCs	ANO3	0.186
1.04779521432742e-32	0.662657	0.775	0.589	0.186	2.6276608384903e-28	C63_Retina_RGCs	alcama	0.186
4.16226377743564e-26	0.645844	0.615	0.429	0.186	1.04381251010531e-21	C63_Retina_RGCs	KCNQ3	0.186
9.54985228561751e-43	0.637526	0.855	0.669	0.186	2.39491195618716e-38	C63_Retina_RGCs	SRCIN1	0.186
1.04418445343105e-27	0.6215	0.626	0.44	0.186	2.61860577231439e-23	C63_Retina_RGCs	sulf2a	0.186
3.59091694546259e-35	1.16832	0.427	0.242	0.185	9.00530151583109e-31	C63_Retina_RGCs	cep70	0.185
3.92356907889886e-37	1.07598	0.364	0.179	0.185	9.83952653606257e-33	C63_Retina_RGCs	sybu	0.185
1.17747305056331e-31	1.02284	0.456	0.271	0.185	2.95286691620266e-27	C63_Retina_RGCs	vipr2	0.185
6.63631592534215e-37	0.699708	0.742	0.557	0.185	1.6642553077573e-32	C63_Retina_RGCs	GALNT18	0.185
1.53549113138404e-26	0.679113	0.611	0.426	0.185	3.85070465928489e-22	C63_Retina_RGCs	rab3ab	0.185
1.0882292455499e-27	0.603265	0.726	0.541	0.185	2.72906130199005e-23	C63_Retina_RGCs	CORO2B	0.185
4.08987724931952e-56	1.90866	0.294	0.11	0.184	1.02565941658435e-51	C63_Retina_RGCs	LARS1	0.184
1.24667681839729e-35	1.04536	0.367	0.183	0.184	3.12641612517672e-31	C63_Retina_RGCs	KCNJ3.1	0.184
5.23337359285748e-89	0.901839	0.906	0.722	0.184	1.3124254296168e-84	C63_Retina_RGCs	TENM3	0.184
1.72724466541866e-29	0.898661	0.447	0.263	0.184	4.33158417193691e-25	C63_Retina_RGCs	wash1	0.184
2.66206894976208e-64	0.85689	0.85	0.666	0.184	6.67593651221333e-60	C63_Retina_RGCs	celsr2	0.184
2.72076071580998e-27	0.731929	0.635	0.451	0.184	6.82312372310827e-23	C63_Retina_RGCs	sema3ab	0.184
7.97165540497278e-33	0.704928	0.737	0.553	0.184	1.99913174245907e-28	C63_Retina_RGCs	sobpa	0.184
2.30696928826014e-25	0.539242	0.67	0.486	0.184	5.78541758109879e-21	C63_Retina_RGCs	ENSDARG00000062687	0.184
7.17947675774036e-31	0.515773	0.827	0.643	0.184	1.80046918130613e-26	C63_Retina_RGCs	celf4	0.184
1.75216916530838e-33	1.09956	0.437	0.254	0.183	4.39408983276035e-29	C63_Retina_RGCs	rab5c	0.183
1.03177667679519e-32	1.06636	0.417	0.234	0.183	2.58748955006697e-28	C63_Retina_RGCs	ENSDARG00000054332	0.183
7.70342516166902e-67	0.843907	0.867	0.684	0.183	1.93186496204336e-62	C63_Retina_RGCs	DOCK4	0.183
2.72798909851096e-67	0.76938	0.888	0.705	0.183	6.8412510612458e-63	C63_Retina_RGCs	nbas	0.183
1.10190736707879e-27	0.751246	0.586	0.403	0.183	2.76336329516018e-23	C63_Retina_RGCs	galnt18a	0.183
1.68133541957266e-43	0.745123	0.787	0.604	0.183	4.21645296520431e-39	C63_Retina_RGCs	ERC2	0.183
3.27043270735491e-25	0.720959	0.51	0.327	0.183	8.20159114350465e-21	C63_Retina_RGCs	IL16	0.183
4.93011476100849e-24	0.617065	0.522	0.339	0.183	1.23637417976571e-19	C63_Retina_RGCs	CACNA1E	0.183
7.47378481211143e-40	0.613021	0.848	0.665	0.183	1.87427575518131e-35	C63_Retina_RGCs	ZNF385A	0.183
1.15292880616332e-29	0.935475	0.524	0.342	0.182	2.89131486009639e-25	C63_Retina_RGCs	aebp2	0.182
4.56374644067389e-28	0.830157	0.489	0.307	0.182	1.1444963323922e-23	C63_Retina_RGCs	git2a	0.182
1.08508895453051e-25	0.699268	0.579	0.397	0.182	2.7211860801716e-21	C63_Retina_RGCs	ENSDARG00000035132	0.182
3.30615654130278e-29	0.599947	0.77	0.588	0.182	8.29117937427911e-25	C63_Retina_RGCs	cacng2a	0.182
3.52455790578587e-59	1.95888	0.277	0.096	0.181	8.8388863161298e-55	C63_Retina_RGCs	dipk1b	0.181
3.44007223055144e-28	0.897044	0.494	0.313	0.181	8.6270131397769e-24	C63_Retina_RGCs	ENSDARG00000022350	0.181
7.2883764707948e-29	0.872602	0.426	0.245	0.181	1.82777905134592e-24	C63_Retina_RGCs	fgf13b	0.181
2.02388193569205e-28	0.758947	0.619	0.438	0.181	5.07549111832852e-24	C63_Retina_RGCs	rapgef4b	0.181
3.89746558349846e-26	0.620178	0.626	0.445	0.181	9.77406419029745e-22	C63_Retina_RGCs	grip2a	0.181
1.2857083512104e-23	0.538501	0.669	0.488	0.181	3.22429940316543e-19	C63_Retina_RGCs	ENSDARG00000062024	0.181
4.72112289545472e-92	2.56527	0.235	0.055	0.18	1.18396319972213e-87	C63_Retina_RGCs	irx4a	0.18
9.9655461168991e-44	1.34151	0.316	0.136	0.18	2.49915965519596e-39	C63_Retina_RGCs	ENSDARG00000092464	0.18
7.39650438130206e-35	1.1511	0.369	0.189	0.18	1.85489536874293e-30	C63_Retina_RGCs	rgs8	0.18
9.89015378966577e-39	0.536775	0.853	0.673	0.18	2.48025276737238e-34	C63_Retina_RGCs	APLP1	0.18
8.36199745733815e-35	0.526022	0.836	0.656	0.18	2.09702172235126e-30	C63_Retina_RGCs	irx4b	0.18
2.57039185290302e-29	0.9665	0.433	0.254	0.179	6.44602868871019e-25	C63_Retina_RGCs	ENSDARG00000112014	0.179
1.30052947095481e-66	0.862815	0.861	0.682	0.179	3.26146780726048e-62	C63_Retina_RGCs	TAOK3	0.179
5.06743542244074e-31	0.745431	0.676	0.497	0.179	1.27081145523969e-26	C63_Retina_RGCs	ENSDARG00000056519	0.179
2.17150556361664e-24	0.579279	0.653	0.474	0.179	5.44570165243781e-20	C63_Retina_RGCs	ENSDARG00000103786	0.179
3.17671997070493e-18	0.508503	0.57	0.391	0.179	7.96657834253382e-14	C63_Retina_RGCs	egr4	0.179
7.66670311095969e-44	1.50552	0.316	0.138	0.178	1.92265580616647e-39	C63_Retina_RGCs	C9H3orf70	0.178
7.92221714739138e-27	0.804887	0.496	0.318	0.178	1.98673361622281e-22	C63_Retina_RGCs	kcnn1a	0.178
8.65843197800224e-47	0.787363	0.795	0.617	0.178	2.1713615714434e-42	C63_Retina_RGCs	ENSDARG00000103290	0.178
2.67692733379032e-26	0.655115	0.678	0.5	0.178	6.71319836767936e-22	C63_Retina_RGCs	ADAM12	0.178
1.4641840367531e-32	0.515674	0.823	0.645	0.178	3.67188072736943e-28	C63_Retina_RGCs	PCDH1.1	0.178
8.08348802696007e-37	1.30407	0.357	0.18	0.177	2.02717712740105e-32	C63_Retina_RGCs	LRRC28	0.177
1.37587251960642e-28	1.01192	0.434	0.257	0.177	3.45041310466897e-24	C63_Retina_RGCs	ENSDARG00000115504	0.177
1.57964863808546e-64	0.823594	0.875	0.698	0.177	3.96144285459072e-60	C63_Retina_RGCs	TENM1	0.177
1.40925648779331e-26	0.788719	0.472	0.295	0.177	3.53413342008807e-22	C63_Retina_RGCs	ppp1r1c	0.177
3.8668234662194e-28	0.721532	0.625	0.448	0.177	9.69721988858502e-24	C63_Retina_RGCs	rnf130	0.177
3.21209864513658e-36	0.713332	0.761	0.584	0.177	8.05530098227352e-32	C63_Retina_RGCs	RAP1GDS1	0.177
4.99253933038526e-41	0.639014	0.801	0.624	0.177	1.25202901327402e-36	C63_Retina_RGCs	SLC24A3	0.177
2.8950002779577e-48	1.55323	0.289	0.113	0.176	7.26008169706233e-44	C63_Retina_RGCs	tppp2	0.176
1.31254305142452e-28	0.943657	0.412	0.236	0.176	3.2915954643624e-24	C63_Retina_RGCs	EPHX4	0.176
3.4362171495825e-28	0.79043	0.535	0.359	0.176	8.617345367723e-24	C63_Retina_RGCs	XIRP2	0.176
1.15182894294233e-22	0.649878	0.538	0.362	0.176	2.88855662311077e-18	C63_Retina_RGCs	MPP3	0.176
7.8226033891983e-40	0.602295	0.871	0.695	0.176	1.96175247794315e-35	C63_Retina_RGCs	bnc2	0.176
2.46953245718801e-33	0.583438	0.765	0.589	0.176	6.19309349613608e-29	C63_Retina_RGCs	robo2	0.176
6.49284338198586e-25	0.569592	0.65	0.474	0.176	1.62827526333441e-20	C63_Retina_RGCs	shdb	0.176
3.26585696717094e-26	0.836234	0.468	0.293	0.175	8.19011610227129e-22	C63_Retina_RGCs	LZTS1	0.175
1.35572642036906e-30	1.08099	0.386	0.212	0.174	3.39989071700153e-26	C63_Retina_RGCs	ENSDARG00000053431	0.174
8.64250702711894e-25	0.707882	0.489	0.315	0.174	2.16736791226089e-20	C63_Retina_RGCs	WDR70	0.174
3.60263280291096e-34	0.586021	0.788	0.614	0.174	9.03468254314011e-30	C63_Retina_RGCs	ca10a	0.174
2.36456910663073e-25	0.795337	0.442	0.269	0.173	5.92986640560854e-21	C63_Retina_RGCs	ENSDARG00000098937	0.173
5.66757158349833e-25	0.763316	0.541	0.368	0.173	1.42131360170971e-20	C63_Retina_RGCs	PTPN5	0.173
5.79766814782903e-25	0.647666	0.605	0.432	0.173	1.45393921811256e-20	C63_Retina_RGCs	ENSDARG00000045316	0.173
4.98688238201863e-21	0.574655	0.576	0.403	0.173	1.25061036376263e-16	C63_Retina_RGCs	tmem163b	0.173
2.46248576248627e-23	0.548007	0.713	0.54	0.173	6.17542179516307e-19	C63_Retina_RGCs	ENSDARG00000103774	0.173
6.7219482318515e-36	1.25664	0.337	0.165	0.172	1.68573017758372e-31	C63_Retina_RGCs	ADAMTS14	0.172
8.36834276443315e-35	1.23492	0.344	0.172	0.172	2.09861299846455e-30	C63_Retina_RGCs	klhdc4	0.172
1.01289221980225e-65	0.841894	0.853	0.681	0.172	2.54013110882007e-61	C63_Retina_RGCs	nrp2a	0.172
1.33682805056104e-25	0.841819	0.413	0.241	0.172	3.35249738519697e-21	C63_Retina_RGCs	cplx2a	0.172
5.72755312760064e-34	0.726651	0.753	0.581	0.172	1.43635577333969e-29	C63_Retina_RGCs	rtn3	0.172
6.6302952555862e-31	0.70822	0.701	0.529	0.172	1.66274544419591e-26	C63_Retina_RGCs	cog5	0.172
1.04513226599473e-21	0.615934	0.583	0.411	0.172	2.62098269666157e-17	C63_Retina_RGCs	ttc9b	0.172
8.599617416556e-23	0.602494	0.428	0.256	0.172	2.15661205572391e-18	C63_Retina_RGCs	jagn1a	0.172
1.59362890207467e-26	0.51181	0.732	0.56	0.172	3.99650256062286e-22	C63_Retina_RGCs	ENSDARG00000061976	0.172
2.74341014114925e-29	0.972146	0.386	0.215	0.171	6.8799239519741e-25	C63_Retina_RGCs	ubash3bb	0.171
1.13166807831022e-25	0.865441	0.451	0.28	0.171	2.83799720678636e-21	C63_Retina_RGCs	ENSDARG00000094171	0.171
1.05308924262888e-44	0.850157	0.778	0.607	0.171	2.64093720266471e-40	C63_Retina_RGCs	ENSDARG00000097055	0.171
2.39136678351274e-23	0.680463	0.527	0.356	0.171	5.99706961969324e-19	C63_Retina_RGCs	ADGB	0.171
1.43767661981249e-30	1.02599	0.353	0.183	0.17	3.60540542716576e-26	C63_Retina_RGCs	ENSDARG00000104989	0.17
1.60165264408012e-41	0.886218	0.742	0.572	0.17	4.01662450082412e-37	C63_Retina_RGCs	MAP4K3.1	0.17
4.5283517643242e-59	0.874221	0.823	0.653	0.17	1.13562005545722e-54	C63_Retina_RGCs	fcho2	0.17
1.24566915454444e-23	0.704078	0.497	0.327	0.17	3.12388910576655e-19	C63_Retina_RGCs	GRIK1.1	0.17
8.81390372183495e-35	0.680723	0.742	0.572	0.17	2.21035077536177e-30	C63_Retina_RGCs	rgs7a	0.17
6.38638513818688e-21	0.522181	0.728	0.558	0.17	1.60157766495451e-16	C63_Retina_RGCs	map7d1a	0.17
3.69771927282704e-45	0.707961	0.843	0.674	0.169	9.27314039239564e-41	C63_Retina_RGCs	serpinh2	0.169
1.04030230846876e-40	0.569316	0.878	0.709	0.169	2.60887012917795e-36	C63_Retina_RGCs	CUX2	0.169
6.05975366860615e-21	0.525311	0.64	0.471	0.169	1.51966502501305e-16	C63_Retina_RGCs	spon1a	0.169
3.3609971217501e-41	1.41649	0.295	0.127	0.168	8.4287085819249e-37	C63_Retina_RGCs	ENSDARG00000094280	0.168
1.00459633703692e-28	1.02419	0.379	0.211	0.168	2.51932669402119e-24	C63_Retina_RGCs	syt14b	0.168
1.77388553273358e-25	0.826216	0.469	0.301	0.168	4.44855013898928e-21	C63_Retina_RGCs	grm6b	0.168
1.42687161426364e-25	0.823488	0.485	0.317	0.168	3.57830863425035e-21	C63_Retina_RGCs	CEP350	0.168
4.79725716838096e-24	0.807324	0.48	0.312	0.168	1.20305615268658e-19	C63_Retina_RGCs	CUBN	0.168
6.73311994513485e-76	0.778078	0.937	0.769	0.168	1.68853181984092e-71	C63_Retina_RGCs	il1rapl1a	0.168
1.59325696709095e-25	0.5741	0.751	0.583	0.168	3.99556982207068e-21	C63_Retina_RGCs	TSHZ2	0.168
9.65917181417965e-40	0.517768	0.896	0.728	0.168	2.42232710755997e-35	C63_Retina_RGCs	myo1d	0.168
6.4807596980474e-72	2.09506	0.229	0.062	0.167	1.62524491707633e-67	C63_Retina_RGCs	CHRNA3	0.167
2.34807437663986e-27	1.0127	0.392	0.225	0.167	5.88850092173744e-23	C63_Retina_RGCs	ENSDARG00000053709	0.167
1.53141084588632e-26	0.914829	0.43	0.263	0.167	3.8404721193137e-22	C63_Retina_RGCs	ENSDARG00000090727	0.167
5.00360657743153e-23	0.721046	0.487	0.32	0.167	1.25480445748828e-18	C63_Retina_RGCs	NSMF	0.167
1.07941555905299e-20	0.609931	0.537	0.37	0.167	2.70695833899309e-16	C63_Retina_RGCs	PHF24	0.167
1.17878544924746e-21	0.566195	0.608	0.441	0.167	2.95615814962278e-17	C63_Retina_RGCs	UBASH3B	0.167
1.42447103023296e-19	0.532585	0.57	0.403	0.167	3.57228844961822e-15	C63_Retina_RGCs	TCERG1L	0.167
1.56558913666161e-24	0.875418	0.451	0.285	0.166	3.92618443691998e-20	C63_Retina_RGCs	npffr1l2	0.166
1.51906475632526e-24	0.85626	0.48	0.314	0.166	3.80951059591249e-20	C63_Retina_RGCs	BLTP3A	0.166
4.5693957469624e-25	0.838821	0.399	0.233	0.166	1.14591306542323e-20	C63_Retina_RGCs	ngfrb	0.166
2.02735538387415e-25	0.745816	0.372	0.206	0.166	5.08420183167959e-21	C63_Retina_RGCs	nptxrb	0.166
1.19017553083903e-22	0.728111	0.527	0.361	0.166	2.98472219623813e-18	C63_Retina_RGCs	itgb5	0.166
1.24265390274255e-37	0.725699	0.761	0.595	0.166	3.11632745729777e-33	C63_Retina_RGCs	mindy2	0.166
6.62554190698941e-22	0.616987	0.471	0.305	0.166	1.6615533994348e-17	C63_Retina_RGCs	ENSDARG00000087224	0.166
2.29307395306814e-36	1.32649	0.301	0.136	0.165	5.75057085950427e-32	C63_Retina_RGCs	barhl2	0.165
2.44270530037054e-30	1.21981	0.36	0.195	0.165	6.12581635226924e-26	C63_Retina_RGCs	satb2	0.165
4.50151484797609e-118	0.954076	0.955	0.79	0.165	1.12888989357544e-113	C63_Retina_RGCs	ADGRL3.1	0.165
2.25297405037376e-22	0.745134	0.518	0.353	0.165	5.65000832352731e-18	C63_Retina_RGCs	nup37	0.165
5.86858066617063e-30	0.608769	0.754	0.589	0.165	1.47172265946227e-25	C63_Retina_RGCs	si:ch211-212o1.2	0.165
4.73758546678722e-21	0.55302	0.604	0.439	0.165	1.1880916833609e-16	C63_Retina_RGCs	kcnh1a	0.165
1.02730682043359e-37	1.34055	0.294	0.13	0.164	2.57628004428336e-33	C63_Retina_RGCs	ghrhra	0.164
1.51453276834794e-34	1.24982	0.32	0.156	0.164	3.79814527646296e-30	C63_Retina_RGCs	ddb1	0.164
1.06556142593548e-25	0.95557	0.402	0.238	0.164	2.672214943961e-21	C63_Retina_RGCs	syn1	0.164
6.13022889266206e-20	0.553165	0.619	0.455	0.164	1.53733880170179e-15	C63_Retina_RGCs	TRHDE	0.164
2.05074611110356e-21	0.548894	0.614	0.45	0.164	5.14286109742551e-17	C63_Retina_RGCs	DLG4	0.164
6.0236021242882e-23	0.505811	0.747	0.583	0.164	1.510598940729e-18	C63_Retina_RGCs	src	0.164
1.78813023699344e-30	1.1201	0.341	0.178	0.163	4.48427300833216e-26	C63_Retina_RGCs	SPTBN4	0.163
3.96345665788277e-23	0.795469	0.414	0.251	0.163	9.93955660663841e-19	C63_Retina_RGCs	stmn4l	0.163
1.32434786118458e-24	0.742433	0.61	0.447	0.163	3.3211995662787e-20	C63_Retina_RGCs	limk1a	0.163
1.33592786760217e-29	0.673877	0.722	0.559	0.163	3.35023990637271e-25	C63_Retina_RGCs	gng7	0.163
1.23635428731723e-20	0.587401	0.437	0.274	0.163	3.10052928173414e-16	C63_Retina_RGCs	KCNJ3	0.163
5.46326469342442e-44	1.81748	0.27	0.108	0.162	1.37007751981698e-39	C63_Retina_RGCs	ADAMTSL2	0.162
1.20149747440053e-31	1.17962	0.322	0.16	0.162	3.01311536630164e-27	C63_Retina_RGCs	ENSDARG00000105490	0.162
1.22891293958495e-22	0.726728	0.444	0.282	0.162	3.08186786989114e-18	C63_Retina_RGCs	ENSDARG00000075706	0.162
1.45683278650554e-31	0.616376	0.803	0.641	0.162	3.65344526199861e-27	C63_Retina_RGCs	ENSDARG00000062575	0.162
2.58364330177058e-19	0.574282	0.576	0.414	0.162	6.47926067218026e-15	C63_Retina_RGCs	ENSDARG00000057107	0.162
3.47977539856442e-18	0.532417	0.566	0.404	0.162	8.72658074451985e-14	C63_Retina_RGCs	srgap1b	0.162
7.11701364913872e-22	0.783746	0.447	0.286	0.161	1.78480468293101e-17	C63_Retina_RGCs	nsfa	0.161
1.13786367789353e-68	0.758	0.917	0.756	0.161	2.85353453142138e-64	C63_Retina_RGCs	clstn2a	0.161
3.43703062472147e-22	0.735783	0.529	0.368	0.161	8.61938540067651e-18	C63_Retina_RGCs	ralba	0.161
9.83368583194553e-46	0.648316	0.865	0.704	0.161	2.4660917329353e-41	C63_Retina_RGCs	fars2	0.161
3.87037758065604e-21	0.630146	0.596	0.435	0.161	9.70613289676922e-17	C63_Retina_RGCs	nr1d4a	0.161
4.38462736509549e-21	0.617287	0.628	0.467	0.161	1.09957685061865e-16	C63_Retina_RGCs	ENSDARG00000032039	0.161
3.80412137719757e-49	0.60489	0.907	0.746	0.161	9.53997558973607e-45	C63_Retina_RGCs	nrp1a	0.161
5.47814769892271e-26	0.502699	0.764	0.603	0.161	1.37380987993584e-21	C63_Retina_RGCs	ptpn4a	0.161
1.4402863650412e-24	1.03002	0.412	0.252	0.16	3.61195014625032e-20	C63_Retina_RGCs	FRMD5	0.16
6.65004274469078e-25	0.895925	0.385	0.225	0.16	1.66769771951355e-20	C63_Retina_RGCs	ENSDARG00000101358	0.16
5.4643519188427e-24	0.835455	0.444	0.284	0.16	1.37035017420737e-19	C63_Retina_RGCs	olfm1a	0.16
2.55768669707307e-23	0.833366	0.44	0.28	0.16	6.41416669891986e-19	C63_Retina_RGCs	hif1aa	0.16
3.22145923127735e-23	0.812615	0.458	0.298	0.16	8.07877546019734e-19	C63_Retina_RGCs	ENSDARG00000096859	0.16
1.68144467355135e-53	0.696595	0.896	0.736	0.16	4.21672695233207e-49	C63_Retina_RGCs	cacna1c	0.16
2.85346988123314e-30	0.529243	0.81	0.65	0.16	7.15593176815647e-26	C63_Retina_RGCs	ENSDARG00000014675	0.16
3.08645145050315e-38	1.39313	0.279	0.12	0.159	7.74020294757181e-34	C63_Retina_RGCs	MTNR1A	0.159
3.23095630542397e-32	1.32622	0.317	0.158	0.159	8.10259222274222e-28	C63_Retina_RGCs	gfap	0.159
1.1857096650198e-22	0.798944	0.434	0.275	0.159	2.97352269793667e-18	C63_Retina_RGCs	alcamb	0.159
2.85739010557401e-22	0.711077	0.4	0.241	0.159	7.16576290675851e-18	C63_Retina_RGCs	cfap77	0.159
1.16728190897094e-20	0.557481	0.652	0.493	0.159	2.92730957131731e-16	C63_Retina_RGCs	ENSDARG00000001414	0.159
1.01959531622773e-26	0.518457	0.838	0.679	0.159	2.55694113403591e-22	C63_Retina_RGCs	klf7b	0.159
9.4701969417453e-25	0.509176	0.805	0.646	0.159	2.37493598905089e-20	C63_Retina_RGCs	RYR2.1	0.159
8.1590717275083e-53	1.90453	0.239	0.081	0.158	2.04613200782453e-48	C63_Retina_RGCs	ACOT12	0.158
5.47355994237547e-68	0.866893	0.883	0.725	0.158	1.37265936234892e-63	C63_Retina_RGCs	kcnc2	0.158
1.49467377248736e-26	0.809086	0.617	0.459	0.158	3.7483428866438e-22	C63_Retina_RGCs	usp33	0.158
2.66820347439323e-22	0.804357	0.483	0.325	0.158	6.69132067308335e-18	C63_Retina_RGCs	rhoac	0.158
1.31938703837624e-22	0.79678	0.532	0.374	0.158	3.30875881483994e-18	C63_Retina_RGCs	mdfic	0.158
2.99573552321663e-29	0.668243	0.711	0.553	0.158	7.51270554512267e-25	C63_Retina_RGCs	cep89	0.158
4.0435747726011e-20	0.655878	0.423	0.265	0.158	1.0140476814729e-15	C63_Retina_RGCs	ENSDARG00000096307	0.158
1.22296890424302e-21	0.637028	0.596	0.438	0.158	3.06696141806064e-17	C63_Retina_RGCs	ENSDARG00000087616	0.158
7.61941188401818e-32	0.557192	0.857	0.699	0.158	1.91079611227408e-27	C63_Retina_RGCs	ctnnd2b	0.158
4.73181515144525e-19	0.534437	0.559	0.401	0.158	1.18664460367944e-14	C63_Retina_RGCs	WWC1	0.158
9.39617608604111e-18	0.523682	0.586	0.428	0.158	2.35637303885739e-13	C63_Retina_RGCs	IQSEC1	0.158
3.82472063144928e-20	0.521894	0.612	0.454	0.158	9.59163439954851e-16	C63_Retina_RGCs	vangl1	0.158
3.65361224679038e-124	3.00171	0.184	0.027	0.157	9.16252879250092e-120	C63_Retina_RGCs	ENSDARG00000069038	0.157
7.84684111525367e-27	0.933439	0.322	0.165	0.157	1.96783081488331e-22	C63_Retina_RGCs	ENSDARG00000076943	0.157
1.23355104518432e-25	0.906758	0.357	0.2	0.157	3.09349931111323e-21	C63_Retina_RGCs	ripply1	0.157
6.83399319934379e-22	0.743589	0.562	0.405	0.157	1.71382881453144e-17	C63_Retina_RGCs	col11a1a	0.157
5.43039367126875e-38	0.623649	0.843	0.686	0.157	1.36183412488078e-33	C63_Retina_RGCs	ablim1b	0.157
2.07021518493125e-23	0.612912	0.716	0.559	0.157	5.1916856407706e-19	C63_Retina_RGCs	gfra4a	0.157
4.7175506104537e-20	0.592395	0.559	0.402	0.157	1.18306734208958e-15	C63_Retina_RGCs	gosr1	0.157
1.59266343528407e-18	0.543467	0.604	0.447	0.157	3.99408136300539e-14	C63_Retina_RGCs	SLC45A4.1	0.157
6.54993630864961e-38	1.34871	0.27	0.114	0.156	1.64259302748315e-33	C63_Retina_RGCs	ENSDARG00000004177	0.156
3.11583330681274e-26	1.06375	0.362	0.206	0.156	7.813886766825e-22	C63_Retina_RGCs	cep55l	0.156
9.49017764861064e-23	0.849043	0.417	0.261	0.156	2.37994675071858e-18	C63_Retina_RGCs	DIPK1A	0.156
2.09181512820306e-85	0.809475	0.947	0.791	0.156	5.24585397850764e-81	C63_Retina_RGCs	gabbr2	0.156
2.44815807842007e-43	0.669896	0.827	0.671	0.156	6.13949082906184e-39	C63_Retina_RGCs	wasf3b	0.156
1.44230107022112e-24	0.590229	0.711	0.555	0.156	3.61700262390053e-20	C63_Retina_RGCs	pde10a	0.156
2.30524553198133e-27	0.559468	0.758	0.602	0.156	5.78109474510278e-23	C63_Retina_RGCs	NBEAL1	0.156
7.25005504018548e-18	0.523917	0.617	0.461	0.156	1.81816880297771e-13	C63_Retina_RGCs	ENSDARG00000104277	0.156
1.03002209718217e-52	1.85248	0.228	0.073	0.155	2.58308941531345e-48	C63_Retina_RGCs	EPN3	0.155
3.5154577891808e-26	1.01248	0.351	0.196	0.155	8.81606504370761e-22	C63_Retina_RGCs	CRTAC1	0.155
7.03366624283511e-24	0.935241	0.378	0.223	0.155	1.76390282037819e-19	C63_Retina_RGCs	ARHGAP39	0.155
4.08120115852366e-21	0.796943	0.428	0.273	0.155	1.02348362653456e-16	C63_Retina_RGCs	BCL2	0.155
7.47121835026622e-80	0.711789	0.942	0.787	0.155	1.87363213787976e-75	C63_Retina_RGCs	ENSDARG00000089766	0.155
1.38633522149759e-19	0.688335	0.506	0.351	0.155	3.47665146847166e-15	C63_Retina_RGCs	hrasb	0.155
1.83800362459842e-28	0.597522	0.709	0.554	0.155	4.60934548976792e-24	C63_Retina_RGCs	sft2d1	0.155
3.75373530540966e-28	0.546496	0.829	0.674	0.155	9.41361739890634e-24	C63_Retina_RGCs	ENSDARG00000062831	0.155
2.51095028348942e-178	3.89497	0.17	0.016	0.154	6.29696112093478e-174	C63_Retina_RGCs	nrn1b	0.154
1.10032611890578e-26	1.04165	0.34	0.186	0.154	2.75939784099193e-22	C63_Retina_RGCs	fam135a	0.154
1.81657163555281e-25	0.984558	0.351	0.197	0.154	4.55559834763933e-21	C63_Retina_RGCs	BAIAP2	0.154
3.57087303658756e-23	0.942493	0.406	0.252	0.154	8.95503540115429e-19	C63_Retina_RGCs	ENSDARG00000004561	0.154
3.52429652522916e-19	0.635281	0.482	0.328	0.154	8.83823082596968e-15	C63_Retina_RGCs	rap1gap2b	0.154
2.55294193168662e-29	0.589413	0.784	0.63	0.154	6.4022677762837e-25	C63_Retina_RGCs	TIAM1.1	0.154
5.99620132516535e-24	1.00156	0.404	0.251	0.153	1.50372736832497e-19	C63_Retina_RGCs	bend5	0.153
3.18807795025739e-26	0.943025	0.341	0.188	0.153	7.99506188365549e-22	C63_Retina_RGCs	FIG4	0.153
9.83546745915281e-24	0.913529	0.393	0.24	0.153	2.46653852940634e-19	C63_Retina_RGCs	ivns1abpb	0.153
2.5463852980662e-22	0.756436	0.529	0.376	0.153	6.38582505049042e-18	C63_Retina_RGCs	ENSDARG00000109582	0.153
4.58709108284249e-18	0.658142	0.478	0.325	0.153	1.15035070175524e-13	C63_Retina_RGCs	fam184b	0.153
4.96860876102914e-18	0.586657	0.478	0.325	0.153	1.24602770509089e-13	C63_Retina_RGCs	TMEM240	0.153
4.30528782850962e-22	0.566406	0.706	0.553	0.153	1.07968008163364e-17	C63_Retina_RGCs	tex264a	0.153
1.2719442213589e-42	1.65728	0.246	0.094	0.152	3.18978171832385e-38	C63_Retina_RGCs	pigf	0.152
1.43899411936404e-24	0.936906	0.337	0.185	0.152	3.60870945254114e-20	C63_Retina_RGCs	CAPN5	0.152
1.53089676771708e-20	0.728707	0.423	0.271	0.152	3.8391829140809e-16	C63_Retina_RGCs	CNTNAP5	0.152
3.31474769843574e-37	0.670799	0.82	0.668	0.152	8.31272427813714e-33	C63_Retina_RGCs	fut8a	0.152
1.55842423175807e-19	0.635316	0.619	0.467	0.152	3.9082162884029e-15	C63_Retina_RGCs	ENSDARG00000101102	0.152
6.14031783954261e-60	2.04178	0.213	0.062	0.151	1.5398689078005e-55	C63_Retina_RGCs	ENSDARG00000057975	0.151
2.37205132860207e-24	1.05466	0.36	0.209	0.151	5.94863032186826e-20	C63_Retina_RGCs	marchf4b	0.151
2.85494172317155e-23	0.878111	0.347	0.196	0.151	7.1596228533696e-19	C63_Retina_RGCs	sfxn5b	0.151
2.87697172304754e-22	0.810864	0.36	0.209	0.151	7.21486968705862e-18	C63_Retina_RGCs	fgf18a	0.151
1.02835743469378e-19	0.689522	0.421	0.27	0.151	2.57891477472507e-15	C63_Retina_RGCs	KCNH5	0.151
8.99737463266347e-21	0.659416	0.567	0.416	0.151	2.25636161037934e-16	C63_Retina_RGCs	srpk1b	0.151
1.93704588406518e-16	0.511637	0.577	0.426	0.151	4.85772366805867e-12	C63_Retina_RGCs	slc12a5b	0.151
9.57931655934032e-17	0.504963	0.625	0.474	0.151	2.40230100675137e-12	C63_Retina_RGCs	APBA1	0.151
4.85445369323335e-64	2.00681	0.205	0.055	0.15	1.21739989718906e-59	C63_Retina_RGCs	emb	0.15
9.27021233943709e-22	0.82777	0.381	0.231	0.15	2.32478385048403e-17	C63_Retina_RGCs	ahrra	0.15
9.77518169097068e-21	0.691373	0.365	0.215	0.15	2.45142006446163e-16	C63_Retina_RGCs	cdk5r2a	0.15
9.50562596669396e-50	1.86593	0.223	0.074	0.149	2.38382087992751e-45	C63_Retina_RGCs	ENSDARG00000079908	0.149
1.01581449720162e-40	1.50186	0.243	0.094	0.149	2.54745959608223e-36	C63_Retina_RGCs	scrt1b	0.149
3.97297215202209e-19	0.795534	0.412	0.263	0.149	9.96341956284099e-15	C63_Retina_RGCs	ppm1la	0.149
8.70231094943957e-42	0.74885	0.808	0.659	0.149	2.18236553990046e-37	C63_Retina_RGCs	ATP11C	0.149
3.96480140958965e-18	0.603344	0.49	0.341	0.149	9.94292897496893e-14	C63_Retina_RGCs	GAS2	0.149
9.57505987598508e-19	0.597889	0.39	0.241	0.149	2.40123351569954e-14	C63_Retina_RGCs	MAP3K9	0.149
7.47276090631367e-34	0.557776	0.834	0.685	0.149	1.87401898008534e-29	C63_Retina_RGCs	PTPRS.1	0.149
1.43697026935349e-17	0.531244	0.621	0.472	0.149	3.60363404148469e-13	C63_Retina_RGCs	pacs2	0.149
1.76248929944685e-19	0.574203	0.625	0.477	0.148	4.41997066515281e-15	C63_Retina_RGCs	COL5A1	0.148
4.23275907547257e-42	0.555477	0.903	0.755	0.148	1.06149132094701e-37	C63_Retina_RGCs	grip1	0.148
2.05133688460406e-16	0.553073	0.455	0.307	0.148	5.14434263921005e-12	C63_Retina_RGCs	si:dkey-174m14.3	0.148
1.42566245990382e-19	0.842474	0.385	0.238	0.147	3.57527631694679e-15	C63_Retina_RGCs	calcrla	0.147
2.27726530041225e-18	0.7015	0.395	0.248	0.147	5.71092592037383e-14	C63_Retina_RGCs	ENSDARG00000094052	0.147
1.12207387791897e-49	0.565621	0.913	0.766	0.147	2.8139368710452e-45	C63_Retina_RGCs	NHS.1	0.147
3.59232235541938e-17	0.513737	0.638	0.491	0.147	9.00882600292073e-13	C63_Retina_RGCs	ubtd2	0.147
5.44007366522355e-54	1.94629	0.211	0.065	0.146	1.36426167376476e-49	C63_Retina_RGCs	USH1G	0.146
1.60248538837265e-24	0.995958	0.327	0.181	0.146	4.01871285696092e-20	C63_Retina_RGCs	ENSDARG00000075513	0.146
1.31325072269065e-24	0.746331	0.305	0.159	0.146	3.29337016236361e-20	C63_Retina_RGCs	isl1a	0.146
1.81346013952135e-18	0.66939	0.393	0.247	0.146	4.54779533789165e-14	C63_Retina_RGCs	syn2a	0.146
1.2348825888704e-32	1.45843	0.265	0.12	0.145	3.09683855636919e-28	C63_Retina_RGCs	ENSDARG00000100962	0.145
1.43779189556253e-33	1.44577	0.267	0.122	0.145	3.60569451569172e-29	C63_Retina_RGCs	dbh	0.145
7.97581194980455e-27	1.2034	0.301	0.156	0.145	2.00017412077198e-22	C63_Retina_RGCs	ogfod1	0.145
9.05498655492629e-21	0.880787	0.399	0.254	0.145	2.27080952824442e-16	C63_Retina_RGCs	zswim7	0.145
1.03184617431327e-21	0.871573	0.367	0.222	0.145	2.58766383594281e-17	C63_Retina_RGCs	ENSDARG00000063257	0.145
9.10992311988838e-21	0.862126	0.39	0.245	0.145	2.28458652000561e-16	C63_Retina_RGCs	cand1	0.145
9.08255647346844e-19	0.556138	0.646	0.501	0.145	2.27772351241641e-14	C63_Retina_RGCs	tpk1	0.145
4.32427606414517e-23	0.866808	0.313	0.169	0.144	1.08444195136633e-18	C63_Retina_RGCs	hs3st2	0.144
7.65164153610966e-44	0.68353	0.844	0.7	0.144	1.91887866442558e-39	C63_Retina_RGCs	rab11fip4a	0.144
2.80687141625752e-17	0.660809	0.496	0.352	0.144	7.03907213769062e-13	C63_Retina_RGCs	gabrg2	0.144
2.23568183284013e-26	0.602272	0.698	0.554	0.144	5.60664290039648e-22	C63_Retina_RGCs	csnk1g1	0.144
4.37972283388447e-30	0.553795	0.777	0.633	0.144	1.09834689228155e-25	C63_Retina_RGCs	cdkl5	0.144
8.95363810916536e-30	1.20986	0.274	0.131	0.143	2.24539336501649e-25	C63_Retina_RGCs	ENSDARG00000058336	0.143
7.87627466436244e-26	1.09496	0.292	0.149	0.143	1.97521216032881e-21	C63_Retina_RGCs	SCHIP1	0.143
4.68382994464539e-23	0.887766	0.32	0.177	0.143	1.17461087351817e-18	C63_Retina_RGCs	nrcama	0.143
4.90395099903399e-19	0.738807	0.389	0.246	0.143	1.22981283153774e-14	C63_Retina_RGCs	ABCB6	0.143
6.3531835431608e-17	0.683953	0.458	0.315	0.143	1.59325136895387e-12	C63_Retina_RGCs	MRTFA	0.143
4.30114843905846e-18	0.622925	0.41	0.267	0.143	1.07864200554708e-13	C63_Retina_RGCs	mrpl23	0.143
1.86902018559587e-17	0.610259	0.41	0.267	0.143	4.68712882143732e-13	C63_Retina_RGCs	hecw1b	0.143
1.42100105671423e-25	0.564477	0.721	0.578	0.143	3.56358645002795e-21	C63_Retina_RGCs	ENSDARG00000089355	0.143
8.45575687518048e-27	0.535114	0.767	0.624	0.143	2.12053470915776e-22	C63_Retina_RGCs	ENSDARG00000101687	0.143
2.38498005138972e-59	2.07884	0.194	0.052	0.142	5.98105297287514e-55	C63_Retina_RGCs	ENSDARG00000109259	0.142
2.86069563504485e-18	0.701207	0.584	0.442	0.142	7.17405251356546e-14	C63_Retina_RGCs	IQSEC3	0.142
4.99759150485359e-19	0.689124	0.355	0.213	0.142	1.25329599758718e-14	C63_Retina_RGCs	cdk5r1a	0.142
1.88452950821294e-18	0.655223	0.545	0.403	0.142	4.7260231006964e-14	C63_Retina_RGCs	ENSDARG00000061746	0.142
1.95026723356073e-27	0.615597	0.716	0.574	0.142	4.89088016832359e-23	C63_Retina_RGCs	LRP1.1	0.142
1.16156515722287e-20	0.613353	0.652	0.51	0.142	2.91297310128352e-16	C63_Retina_RGCs	ankrd10b	0.142
3.69893671601897e-16	0.575061	0.504	0.362	0.142	9.27619349643239e-12	C63_Retina_RGCs	PSD	0.142
3.21264283279087e-22	0.565005	0.719	0.577	0.142	8.05666569607294e-18	C63_Retina_RGCs	cyth1b	0.142
1.76720936321755e-15	0.500052	0.552	0.41	0.142	4.43180764107696e-11	C63_Retina_RGCs	adcy2b	0.142
2.03677722693592e-20	1.0066	0.419	0.278	0.141	5.10782992970991e-16	C63_Retina_RGCs	TPP2	0.141
2.42007793983547e-18	0.815929	0.423	0.282	0.141	6.06907145751939e-14	C63_Retina_RGCs	itsn2b	0.141
1.58771106189847e-53	0.597191	0.917	0.776	0.141	3.98166180102899e-49	C63_Retina_RGCs	iglon5	0.141
5.88089310623533e-35	0.56151	0.812	0.671	0.141	1.4748103731817e-30	C63_Retina_RGCs	MAGI3	0.141
9.50884527769775e-15	0.55562	0.431	0.29	0.141	2.38462821874104e-10	C63_Retina_RGCs	pcdh1g29	0.141
2.13347427201094e-19	0.521888	0.656	0.515	0.141	5.35032677934902e-15	C63_Retina_RGCs	ENSDARG00000075292	0.141
3.07915560274535e-23	0.503347	0.77	0.629	0.141	7.72190642056479e-19	C63_Retina_RGCs	fxyd6l	0.141
4.51119055664165e-19	0.890855	0.395	0.255	0.14	1.13131636779459e-14	C63_Retina_RGCs	kcng4a	0.14
3.79333556106972e-18	0.799143	0.431	0.291	0.14	9.51292692005065e-14	C63_Retina_RGCs	fndc5b	0.14
5.43314859715014e-18	0.713215	0.382	0.242	0.14	1.36252500519331e-13	C63_Retina_RGCs	DOC2A	0.14
1.29899949914726e-16	0.597497	0.419	0.279	0.14	3.2576309439615e-12	C63_Retina_RGCs	ENSDARG00000113737	0.14
8.02462871308538e-29	0.565186	0.795	0.655	0.14	2.01241638866755e-24	C63_Retina_RGCs	b4galt2	0.14
2.99445829375194e-55	2.06764	0.195	0.056	0.139	7.50950250907111e-51	C63_Retina_RGCs	cd36	0.139
2.65699295128569e-26	1.18037	0.282	0.143	0.139	6.66320692323426e-22	C63_Retina_RGCs	pdia6	0.139
4.98954237894699e-24	1.09925	0.31	0.171	0.139	1.25127743779233e-19	C63_Retina_RGCs	ntrk1	0.139
1.50221145289298e-26	1.08254	0.275	0.136	0.139	3.767245881565e-22	C63_Retina_RGCs	tuft1b	0.139
4.16060633294122e-60	0.712313	0.886	0.747	0.139	1.043396856175e-55	C63_Retina_RGCs	dlg1a	0.139
1.66864181731451e-18	0.651994	0.362	0.223	0.139	4.18461994946134e-14	C63_Retina_RGCs	ENSDARG00000009624	0.139
5.99855395410108e-16	0.605289	0.471	0.332	0.139	1.50431736060947e-11	C63_Retina_RGCs	ENSDARG00000062396	0.139
2.1895697140989e-47	0.554535	0.933	0.794	0.139	5.49100292901723e-43	C63_Retina_RGCs	ENSDARG00000078942	0.139
4.59212373835816e-20	0.9462	0.365	0.227	0.138	1.15161279110546e-15	C63_Retina_RGCs	sepsecs	0.138
1.28019661225581e-18	0.822153	0.362	0.224	0.138	3.21047706421512e-14	C63_Retina_RGCs	ENSDARG00000091909	0.138
7.06532287692752e-18	0.687969	0.371	0.233	0.138	1.77184167107588e-13	C63_Retina_RGCs	XKR6	0.138
1.05778530662769e-17	0.676137	0.365	0.227	0.138	2.65271399196092e-13	C63_Retina_RGCs	PLPPR4	0.138
1.59927600863082e-16	0.631535	0.374	0.236	0.138	4.01066437444438e-12	C63_Retina_RGCs	maneal	0.138
6.19435011524629e-16	0.582276	0.435	0.297	0.138	1.55341912190146e-11	C63_Retina_RGCs	ARVCF	0.138
5.82698618372147e-21	0.504815	0.708	0.57	0.138	1.46129159515367e-16	C63_Retina_RGCs	ENSDARG00000112993	0.138
2.46695252072081e-26	1.25531	0.282	0.145	0.137	6.18662353146364e-22	C63_Retina_RGCs	ikzf1	0.137
5.68178772649112e-25	1.16223	0.282	0.145	0.137	1.42487872604944e-20	C63_Retina_RGCs	neurl1ab	0.137
9.53472488790413e-17	0.729744	0.445	0.308	0.137	2.3911183073886e-12	C63_Retina_RGCs	hs6st3b	0.137
1.43781592810867e-16	0.634448	0.437	0.3	0.137	3.60575478451091e-12	C63_Retina_RGCs	camsap1a	0.137
1.71794931905557e-14	0.516195	0.444	0.307	0.137	4.30827330232757e-10	C63_Retina_RGCs	ENSDARG00000061000	0.137
7.19300690845002e-17	0.509964	0.632	0.495	0.137	1.8038622725011e-12	C63_Retina_RGCs	ENSDARG00000057921	0.137
3.61071940541801e-22	0.936236	0.31	0.174	0.136	9.05496212490728e-18	C63_Retina_RGCs	ENSDARG00000076952	0.136
3.41018713705205e-93	0.817029	0.966	0.83	0.136	8.55206730229912e-89	C63_Retina_RGCs	gnao1a	0.136
2.24586523584672e-20	0.736792	0.303	0.167	0.136	5.6321808384564e-16	C63_Retina_RGCs	adcyap1b	0.136
1.41060330248737e-53	0.662914	0.895	0.759	0.136	3.53751096197782e-49	C63_Retina_RGCs	KIRREL3.1	0.136
7.41315682061526e-48	0.574307	0.914	0.778	0.136	1.8590714674739e-43	C63_Retina_RGCs	nbeaa	0.136
2.82676255588988e-33	0.512023	0.844	0.708	0.136	7.08895513766063e-29	C63_Retina_RGCs	ek1	0.136
3.93405200274377e-29	1.37207	0.254	0.119	0.135	9.86581561248082e-25	C63_Retina_RGCs	DNAJC5B	0.135
3.84615185839359e-23	0.877234	0.277	0.142	0.135	9.64537963047946e-19	C63_Retina_RGCs	shisa6	0.135
1.14558318515093e-14	0.593872	0.521	0.386	0.135	2.87289351172149e-10	C63_Retina_RGCs	znf513a	0.135
7.95689848712416e-16	0.524252	0.61	0.475	0.135	1.995431002601e-11	C63_Retina_RGCs	nck2b	0.135
4.86988877692663e-26	0.512333	0.812	0.677	0.135	1.22127070747766e-21	C63_Retina_RGCs	ENSDARG00000069014	0.135
3.93718828844683e-64	2.31035	0.176	0.042	0.134	9.87368078976696e-60	C63_Retina_RGCs	PLAC8L1	0.134
9.35362447741642e-28	1.19725	0.249	0.115	0.134	2.34570194644649e-23	C63_Retina_RGCs	mtbl	0.134
2.16028360420735e-23	1.03801	0.279	0.145	0.134	5.41755922263119e-19	C63_Retina_RGCs	camk2n1	0.134
3.23909115836013e-22	1.00522	0.294	0.16	0.134	8.12299280693554e-18	C63_Retina_RGCs	C9H3orf70.1	0.134
6.07176803998269e-21	1.0046	0.351	0.217	0.134	1.52267798906686e-16	C63_Retina_RGCs	ENSDARG00000095580	0.134
1.08079620690274e-18	0.78142	0.348	0.214	0.134	2.71042072767068e-14	C63_Retina_RGCs	ENSDARG00000060877	0.134
3.32425105051031e-16	0.745139	0.372	0.238	0.134	8.33655678446977e-12	C63_Retina_RGCs	RFTN1	0.134
7.06165955780927e-16	0.589726	0.416	0.282	0.134	1.77092298390741e-11	C63_Retina_RGCs	flt4	0.134
3.33116348023647e-29	1.36769	0.244	0.111	0.133	8.35389177573702e-25	C63_Retina_RGCs	PTPRS	0.133
1.59169529038322e-18	0.823173	0.344	0.211	0.133	3.99165344922303e-14	C63_Retina_RGCs	zgc:103759	0.133
4.42924631496213e-16	0.748043	0.403	0.27	0.133	1.1107663908662e-11	C63_Retina_RGCs	neurod6a	0.133
3.10739045271292e-17	0.70571	0.351	0.218	0.133	7.79271377731347e-13	C63_Retina_RGCs	SLC24A4	0.133
3.15359899355597e-15	0.670145	0.431	0.298	0.133	7.90859555603966e-11	C63_Retina_RGCs	camk4	0.133
5.82555306788233e-46	0.580164	0.9	0.767	0.133	1.46093219836353e-41	C63_Retina_RGCs	ENSDARG00000078088	0.133
3.86577420433185e-14	0.519555	0.44	0.307	0.133	9.69458854962342e-10	C63_Retina_RGCs	LRRC4C	0.133
2.03516507944211e-14	0.516053	0.534	0.401	0.133	5.10378698622493e-10	C63_Retina_RGCs	cacnb4a	0.133
9.35468519855372e-23	1.07541	0.289	0.157	0.132	2.3459679540933e-18	C63_Retina_RGCs	si:dkey-164f24.2	0.132
6.13842715638125e-18	0.871104	0.358	0.226	0.132	1.53939476227729e-13	C63_Retina_RGCs	lrrc61	0.132
9.06607937994723e-17	0.791507	0.378	0.246	0.132	2.27359138690317e-12	C63_Retina_RGCs	cert1a	0.132
1.38072408370995e-16	0.726294	0.435	0.303	0.132	3.46257985712782e-12	C63_Retina_RGCs	scamp1	0.132
1.15315693351679e-16	0.69722	0.385	0.253	0.132	2.89188695787341e-12	C63_Retina_RGCs	slain1a	0.132
5.64314062774009e-16	0.648135	0.428	0.296	0.132	1.41518680662466e-11	C63_Retina_RGCs	ABCA12	0.132
1.93548933717527e-14	0.53713	0.56	0.428	0.132	4.85382015976814e-10	C63_Retina_RGCs	ENSDARG00000104558	0.132
3.36691826697841e-14	0.523216	0.471	0.339	0.132	8.44355762992847e-10	C63_Retina_RGCs	ADAM23	0.132
1.2345949986301e-14	0.521622	0.397	0.265	0.132	3.09611733756457e-10	C63_Retina_RGCs	abr	0.132
5.33518946194626e-18	0.502592	0.709	0.577	0.132	1.33795881326688e-13	C63_Retina_RGCs	ENSDARG00000115627	0.132
1.93244451357124e-121	3.26796	0.15	0.019	0.131	4.84618435113395e-117	C63_Retina_RGCs	si:dkey-191c17.2	0.131
7.0812204949362e-66	2.5401	0.171	0.04	0.131	1.7758284757201e-61	C63_Retina_RGCs	ENSDARG00000094057	0.131
4.53589355859667e-23	1.15078	0.285	0.154	0.131	1.13751138662487e-18	C63_Retina_RGCs	ENSDARG00000105521	0.131
1.01580883211391e-19	0.952259	0.331	0.2	0.131	2.54744538917525e-15	C63_Retina_RGCs	ENSDARG00000077470	0.131
6.9967402568192e-17	0.809403	0.39	0.259	0.131	1.75464252160512e-12	C63_Retina_RGCs	ttc17	0.131
2.14234306483503e-65	0.743141	0.907	0.776	0.131	5.37256793799328e-61	C63_Retina_RGCs	rbfox2	0.131
3.16583234197661e-17	0.708348	0.35	0.219	0.131	7.93927434720895e-13	C63_Retina_RGCs	rnf122	0.131
9.49676507764967e-16	0.673858	0.41	0.279	0.131	2.38159874617298e-11	C63_Retina_RGCs	ENSDARG00000116356	0.131
1.40311162355573e-19	0.623401	0.657	0.526	0.131	3.51872332955307e-15	C63_Retina_RGCs	PHLPP1	0.131
3.38590892022496e-15	0.546535	0.58	0.449	0.131	8.49118239014016e-11	C63_Retina_RGCs	LRRN3.1	0.131
9.55916848227704e-14	0.514193	0.393	0.262	0.131	2.39724827198544e-09	C63_Retina_RGCs	ENSDARG00000100281	0.131
3.34703805827264e-59	2.03321	0.174	0.044	0.13	8.39370204253612e-55	C63_Retina_RGCs	chrnb3b	0.13
9.27244887336098e-16	0.723616	0.397	0.267	0.13	2.32534472846147e-11	C63_Retina_RGCs	ENSDARG00000090698	0.13
4.66483714237009e-16	0.659769	0.567	0.437	0.13	1.16984785856357e-11	C63_Retina_RGCs	antxr2a	0.13
3.14399802042334e-16	0.641182	0.346	0.216	0.13	7.88451823561765e-12	C63_Retina_RGCs	aqp9b	0.13
6.75257104865074e-14	0.588584	0.489	0.359	0.13	1.69340976758063e-09	C63_Retina_RGCs	agfg1a	0.13
1.76050808861238e-15	0.553882	0.581	0.451	0.13	4.41500218462213e-11	C63_Retina_RGCs	FAM20C	0.13
9.77259885717163e-14	0.536129	0.531	0.401	0.13	2.4507723414015e-09	C63_Retina_RGCs	septin9b	0.13
1.28475122969372e-16	0.510391	0.573	0.443	0.13	3.2218991338259e-12	C63_Retina_RGCs	RSU1	0.13
3.12152899833099e-16	0.84512	0.374	0.245	0.129	7.82817042201446e-12	C63_Retina_RGCs	CHST15	0.129
5.46541617591367e-16	0.726858	0.378	0.249	0.129	1.37061706859563e-11	C63_Retina_RGCs	nr4a3	0.129
4.98576700805309e-14	0.548831	0.399	0.27	0.129	1.25033065027955e-09	C63_Retina_RGCs	gnb2	0.129
5.10253008074368e-173	3.82639	0.139	0.011	0.128	1.2796124936489e-168	C63_Retina_RGCs	kcns3a	0.128
4.75633858379718e-34	1.36636	0.209	0.081	0.128	1.19279459004466e-29	C63_Retina_RGCs	ENSDARG00000093816	0.128
2.92004352143223e-24	1.23133	0.258	0.13	0.128	7.32288514304775e-20	C63_Retina_RGCs	vil1	0.128
1.4284410796735e-24	0.999106	0.247	0.119	0.128	3.58224453960521e-20	C63_Retina_RGCs	TNK2	0.128
6.99113839795266e-17	0.783879	0.347	0.219	0.128	1.75323768743857e-12	C63_Retina_RGCs	ENSDARG00000057353	0.128
4.12361300973729e-16	0.740506	0.364	0.236	0.128	1.03411967058192e-11	C63_Retina_RGCs	fzd8b	0.128
1.55435704361425e-14	0.682968	0.416	0.288	0.128	3.89801659397581e-10	C63_Retina_RGCs	zgc:162200	0.128
5.20043181984967e-14	0.647059	0.486	0.358	0.128	1.3041642917819e-09	C63_Retina_RGCs	ENSDARG00000027381	0.128
1.4156519633909e-34	0.517045	0.892	0.764	0.128	3.55017199379171e-30	C63_Retina_RGCs	igsf3	0.128
4.09214395771832e-29	1.34501	0.226	0.099	0.127	1.0262278617166e-24	C63_Retina_RGCs	phlda3	0.127
9.178194027924e-16	0.73792	0.371	0.244	0.127	2.30170749832278e-11	C63_Retina_RGCs	ncs1b	0.127
7.8252527666146e-15	0.633588	0.383	0.256	0.127	1.96241688881161e-10	C63_Retina_RGCs	psap	0.127
7.57413990664298e-25	1.18809	0.239	0.113	0.126	1.89944280578793e-20	C63_Retina_RGCs	irx1a	0.126
2.7739980995192e-20	0.949262	0.285	0.159	0.126	6.95663243397426e-16	C63_Retina_RGCs	KCNJ6	0.126
3.55824005462825e-16	0.767048	0.337	0.211	0.126	8.92335440899672e-12	C63_Retina_RGCs	ENSDARG00000033501	0.126
5.22076958579043e-16	0.702429	0.39	0.264	0.126	1.30926459672452e-11	C63_Retina_RGCs	CERS2	0.126
8.86145345746975e-16	0.699793	0.323	0.197	0.126	2.22227529806426e-11	C63_Retina_RGCs	PDGFD	0.126
3.88015358588547e-15	0.681773	0.395	0.269	0.126	9.73064916268358e-11	C63_Retina_RGCs	cacnb2a	0.126
4.70942091496481e-15	0.603366	0.382	0.256	0.126	1.18102857705488e-10	C63_Retina_RGCs	MAP1S	0.126
9.60585950810578e-16	0.513002	0.652	0.526	0.126	2.40895744744277e-11	C63_Retina_RGCs	usp2a	0.126
1.16384664671794e-30	1.36411	0.213	0.088	0.125	2.91869462063926e-26	C63_Retina_RGCs	ddx11	0.125
8.49928710284791e-27	1.26389	0.23	0.105	0.125	2.1314512196522e-22	C63_Retina_RGCs	ENSDARG00000078125	0.125
3.44109902124736e-25	1.24273	0.24	0.115	0.125	8.62958812548412e-21	C63_Retina_RGCs	ESPNL.1	0.125
7.75887944499153e-18	0.980712	0.336	0.211	0.125	1.94577178721498e-13	C63_Retina_RGCs	rasgrp3	0.125
1.95806571329192e-13	0.652458	0.471	0.346	0.125	4.91043719579348e-09	C63_Retina_RGCs	ENSDARG00000060845	0.125
9.47861715794644e-14	0.580025	0.458	0.333	0.125	2.37704761086981e-09	C63_Retina_RGCs	pafah1b1b	0.125
7.90674982365631e-14	0.533766	0.493	0.368	0.125	1.98285472077653e-09	C63_Retina_RGCs	zgc:153867	0.125
2.9895961945814e-14	0.526291	0.343	0.218	0.125	7.49730933677123e-10	C63_Retina_RGCs	cdk5r1b	0.125
1.20483013351221e-30	1.20842	0.208	0.084	0.124	3.02147300882191e-26	C63_Retina_RGCs	pdzk1	0.124
1.40736228885899e-21	0.934247	0.258	0.134	0.124	3.52938314800059e-17	C63_Retina_RGCs	cdh5	0.124
6.66677167869001e-21	0.912295	0.261	0.137	0.124	1.67189300158188e-16	C63_Retina_RGCs	tmsb	0.124
1.0149309687386e-14	0.72791	0.419	0.295	0.124	2.54524388340267e-10	C63_Retina_RGCs	tspan5a	0.124
1.53074758146111e-14	0.701165	0.348	0.224	0.124	3.83880878478818e-10	C63_Retina_RGCs	pcdh1g31	0.124
6.00730120914922e-28	0.588863	0.809	0.685	0.124	1.50651099723044e-23	C63_Retina_RGCs	RBFOX3	0.124
4.35785164366686e-13	0.588316	0.383	0.259	0.124	1.09286203519877e-08	C63_Retina_RGCs	pcdh1g30	0.124
4.67971151041621e-13	0.542016	0.548	0.424	0.124	1.17357805258218e-08	C63_Retina_RGCs	DNAJC6	0.124
2.71309688879498e-12	0.538014	0.459	0.335	0.124	6.80390437772005e-08	C63_Retina_RGCs	ENSDARG00000093660	0.124
5.5842562980344e-24	1.13545	0.24	0.117	0.123	1.40041979442107e-19	C63_Retina_RGCs	cbln1	0.123
4.38513030366671e-20	0.998095	0.271	0.148	0.123	1.09970297755354e-15	C63_Retina_RGCs	dnpep	0.123
2.19697615115967e-15	0.767848	0.354	0.231	0.123	5.50957679187823e-11	C63_Retina_RGCs	skic2	0.123
9.31512308859512e-14	0.705708	0.448	0.325	0.123	2.33604656815788e-09	C63_Retina_RGCs	ENSDARG00000077405	0.123
2.75598600598103e-14	0.68465	0.42	0.297	0.123	6.91146170579922e-10	C63_Retina_RGCs	actn3b	0.123
6.14306837551153e-74	0.681963	0.948	0.825	0.123	1.54055868721078e-69	C63_Retina_RGCs	prkcbb	0.123
3.48976773407221e-14	0.665238	0.4	0.277	0.123	8.75163952350628e-10	C63_Retina_RGCs	ALS2	0.123
1.24829414464875e-25	0.509264	0.798	0.675	0.123	3.13047205595014e-21	C63_Retina_RGCs	immp2l	0.123
1.49424337040487e-65	2.43222	0.156	0.034	0.122	3.74726352430133e-61	C63_Retina_RGCs	c2cd4a	0.122
1.53182015014307e-23	1.28604	0.246	0.124	0.122	3.84149857252878e-19	C63_Retina_RGCs	armh3	0.122
1.40060771834429e-19	0.98614	0.278	0.156	0.122	3.51244403606381e-15	C63_Retina_RGCs	mffb	0.122
5.76362361995078e-15	0.702317	0.383	0.261	0.122	1.44540153141126e-10	C63_Retina_RGCs	edc4	0.122
1.1007955035998e-12	0.578211	0.438	0.316	0.122	2.76057496392757e-08	C63_Retina_RGCs	ENSDARG00000101606	0.122
7.31674277924982e-13	0.54162	0.431	0.309	0.122	1.83489275418027e-08	C63_Retina_RGCs	trim2a	0.122
7.05892618687535e-12	0.520555	0.466	0.344	0.122	1.7702375091446e-07	C63_Retina_RGCs	ENSDARG00000009194	0.122
1.07798066287501e-32	0.509328	0.886	0.764	0.122	2.70335990635795e-28	C63_Retina_RGCs	ENSDARG00000056206	0.122
1.80337152634455e-16	0.864873	0.334	0.213	0.121	4.52249511376685e-12	C63_Retina_RGCs	ENSDARG00000076443	0.121
5.47269938127475e-20	0.84893	0.257	0.136	0.121	1.37244355083608e-15	C63_Retina_RGCs	ENSDARG00000115778	0.121
6.40156470957574e-16	0.790166	0.308	0.187	0.121	1.6053843978674e-11	C63_Retina_RGCs	smim18	0.121
4.11492171182232e-15	0.767227	0.347	0.226	0.121	1.0319400668908e-10	C63_Retina_RGCs	cib2	0.121
7.06799655338784e-15	0.75615	0.327	0.206	0.121	1.7725121756586e-10	C63_Retina_RGCs	pcdh1g32	0.121
7.77128392420353e-14	0.659899	0.403	0.282	0.121	1.94888258251176e-09	C63_Retina_RGCs	lemd3	0.121
2.20086441152723e-13	0.595043	0.351	0.23	0.121	5.519327771228e-09	C63_Retina_RGCs	ENSDARG00000076310	0.121
1.09129357324987e-12	0.543431	0.471	0.35	0.121	2.73674602299602e-08	C63_Retina_RGCs	slc24a4a	0.121
1.74686319327277e-37	1.70794	0.183	0.063	0.12	4.38078351608945e-33	C63_Retina_RGCs	ENSDARG00000111040	0.12
1.5404733972341e-30	1.48875	0.201	0.081	0.12	3.86319918558367e-26	C63_Retina_RGCs	slc17a8	0.12
4.62889526075885e-29	1.38313	0.206	0.086	0.12	1.16083435349311e-24	C63_Retina_RGCs	hmx4	0.12
5.83013237073548e-13	0.635043	0.375	0.255	0.12	1.46208059593304e-08	C63_Retina_RGCs	SLCO3A1	0.12
1.43379315240011e-38	0.580427	0.878	0.758	0.12	3.59566646758899e-34	C63_Retina_RGCs	rab6ba	0.12
5.39326226722903e-12	0.529215	0.584	0.464	0.12	1.3525223113757e-07	C63_Retina_RGCs	EP300	0.12
9.4481631596579e-13	0.526472	0.403	0.283	0.12	2.36941035717901e-08	C63_Retina_RGCs	apc	0.12
5.81246683686982e-12	0.515045	0.435	0.315	0.12	1.45765043335021e-07	C63_Retina_RGCs	ramp1	0.12
1.40752215932547e-11	0.510784	0.406	0.286	0.12	3.5297840711564e-07	C63_Retina_RGCs	ENSDARG00000029114	0.12
1.63540401322156e-25	1.19322	0.216	0.097	0.119	4.10126618435702e-21	C63_Retina_RGCs	barhl1a	0.119
1.34646811141653e-12	0.615764	0.407	0.288	0.119	3.37667272981037e-08	C63_Retina_RGCs	SLC4A8	0.119
5.16714614331805e-12	0.543848	0.471	0.352	0.119	1.2958169098213e-07	C63_Retina_RGCs	GALNT13	0.119
1.32875347964586e-11	0.527339	0.506	0.387	0.119	3.33224797625589e-07	C63_Retina_RGCs	snrkb	0.119
1.70961026679254e-12	0.503968	0.369	0.25	0.119	4.28736062706233e-08	C63_Retina_RGCs	FAXC.1	0.119
1.35289754290995e-57	2.23699	0.154	0.036	0.118	3.39279645810957e-53	C63_Retina_RGCs	ENSDARG00000095179	0.118
1.23174376345514e-15	0.912378	0.336	0.218	0.118	3.08896700999279e-11	C63_Retina_RGCs	ENSDARG00000030967	0.118
2.16804801120714e-86	0.687882	0.976	0.858	0.118	5.43703080250527e-82	C63_Retina_RGCs	rbfox1	0.118
1.68518935611674e-14	0.667725	0.351	0.233	0.118	4.22611786726957e-10	C63_Retina_RGCs	ENSDARG00000095272	0.118
9.09529964998212e-13	0.567002	0.374	0.256	0.118	2.28091924622251e-08	C63_Retina_RGCs	scn1ba	0.118
4.08184376561601e-24	0.521716	0.801	0.683	0.118	1.02364477954118e-19	C63_Retina_RGCs	MAGI2	0.118
6.01319684016313e-42	1.96322	0.171	0.054	0.117	1.50798950357611e-37	C63_Retina_RGCs	SERINC2	0.117
3.04230967777507e-27	1.31302	0.206	0.089	0.117	7.62950420992431e-23	C63_Retina_RGCs	AP3B2	0.117
8.03562705967918e-14	0.696032	0.344	0.227	0.117	2.01517455402634e-09	C63_Retina_RGCs	PLPPR2	0.117
2.59975145494787e-54	0.626737	0.917	0.8	0.117	6.51965669871828e-50	C63_Retina_RGCs	ADGRL2.1	0.117
6.91285047772814e-22	1.16531	0.233	0.117	0.116	1.73360464280466e-17	C63_Retina_RGCs	syngr3b	0.116
5.89996123195541e-20	1.10035	0.25	0.134	0.116	1.47959227774978e-15	C63_Retina_RGCs	CRACR2A.1	0.116
1.42477139613769e-18	0.864358	0.258	0.142	0.116	3.57304170723409e-14	C63_Retina_RGCs	ogfrl1	0.116
8.02286565807411e-13	0.639845	0.386	0.27	0.116	2.01197424973183e-08	C63_Retina_RGCs	ENSDARG00000095062	0.116
1.76393002100585e-40	1.77306	0.166	0.051	0.115	4.42358370667848e-36	C63_Retina_RGCs	ENSDARG00000037256	0.115
3.62749977802544e-92	0.823861	0.941	0.826	0.115	9.09704394333221e-88	C63_Retina_RGCs	kcnma1a	0.115
1.30020147764977e-15	0.791721	0.274	0.159	0.115	3.2606452656501e-11	C63_Retina_RGCs	ENSDARG00000099257	0.115
2.35199828027842e-13	0.74799	0.357	0.242	0.115	5.89834128728221e-09	C63_Retina_RGCs	tmem47	0.115
1.7128641258799e-14	0.702387	0.306	0.191	0.115	4.29552065488162e-10	C63_Retina_RGCs	slc30a2	0.115
5.85688975254033e-14	0.664098	0.326	0.211	0.115	1.46879081214206e-09	C63_Retina_RGCs	CEP170B	0.115
2.10021600758499e-24	1.29983	0.211	0.097	0.114	5.26692170382164e-20	C63_Retina_RGCs	ENSDARG00000075436	0.114
9.19479478970768e-13	0.694706	0.486	0.372	0.114	2.30587063736289e-08	C63_Retina_RGCs	atg10	0.114
3.52098182413377e-14	0.676122	0.296	0.182	0.114	8.82991821856266e-10	C63_Retina_RGCs	ENSDARG00000058701	0.114
2.54054854490068e-12	0.655027	0.395	0.281	0.114	6.37118764090192e-08	C63_Retina_RGCs	CIT.1	0.114
1.56786155995972e-37	0.52315	0.874	0.76	0.114	3.93188322006699e-33	C63_Retina_RGCs	pbx1b	0.114
7.79056368737117e-14	0.603834	0.301	0.188	0.113	1.95371756151894e-09	C63_Retina_RGCs	insm1b	0.113
3.2140824764109e-12	0.585077	0.386	0.273	0.113	8.06027603434326e-08	C63_Retina_RGCs	ENSDARG00000055698	0.113
2.04344167812749e-10	0.518862	0.413	0.3	0.113	5.12454304040811e-06	C63_Retina_RGCs	si:dkey-193c22.1	0.113
1.59284524982479e-16	0.505876	0.711	0.598	0.113	3.99453731751061e-12	C63_Retina_RGCs	znf438	0.113
2.73312285982728e-39	1.80329	0.164	0.052	0.112	6.85412550787486e-35	C63_Retina_RGCs	mdfic2	0.112
5.41085088752605e-18	1.08598	0.258	0.146	0.112	1.35693318557378e-13	C63_Retina_RGCs	wt1b	0.112
1.55992765281197e-15	1.02296	0.31	0.198	0.112	3.91198656772186e-11	C63_Retina_RGCs	kcnq2a	0.112
2.69394698191802e-13	0.729948	0.353	0.241	0.112	6.75588024125401e-09	C63_Retina_RGCs	NUAK1	0.112
1.66211186525261e-12	0.613666	0.338	0.226	0.112	4.16824413568049e-08	C63_Retina_RGCs	RUNDC3A	0.112
2.82124748046718e-12	0.548918	0.334	0.222	0.112	7.0751244315156e-08	C63_Retina_RGCs	LZTS3.1	0.112
1.98434972154881e-11	0.517815	0.473	0.361	0.112	4.97635223170009e-07	C63_Retina_RGCs	TMEM117	0.112
2.34837360614985e-35	1.6084	0.166	0.055	0.111	5.8892513295026e-31	C63_Retina_RGCs	valopa	0.111
7.01017716376275e-20	1.28153	0.236	0.125	0.111	1.75801222912842e-15	C63_Retina_RGCs	ENSDARG00000090903	0.111
2.17363357949978e-15	0.897973	0.274	0.163	0.111	5.45103829066954e-11	C63_Retina_RGCs	GPR22	0.111
9.12238572000202e-15	0.883418	0.295	0.184	0.111	2.28771189086211e-10	C63_Retina_RGCs	stx17	0.111
1.03674930392995e-15	0.830323	0.275	0.164	0.111	2.59995990439554e-11	C63_Retina_RGCs	PTCHD1	0.111
8.90889923153978e-16	0.718684	0.257	0.146	0.111	2.23417374928555e-11	C63_Retina_RGCs	lonrf1	0.111
2.71917528386892e-41	0.524864	0.919	0.808	0.111	6.81914777688647e-37	C63_Retina_RGCs	SORCS2	0.111
1.8886221776681e-26	1.36903	0.187	0.077	0.11	4.73628669715607e-22	C63_Retina_RGCs	kctd16a	0.11
2.75782997802183e-19	1.0487	0.228	0.118	0.11	6.91608601888315e-15	C63_Retina_RGCs	irx6a	0.11
1.49870004343159e-17	1.04563	0.249	0.139	0.11	3.75843996891774e-13	C63_Retina_RGCs	ENSDARG00000059693	0.11
1.26931999979628e-16	0.837096	0.253	0.143	0.11	3.1832006954891e-12	C63_Retina_RGCs	ENSDARG00000116236	0.11
1.4956587062682e-14	0.740384	0.277	0.167	0.11	3.75081290357938e-10	C63_Retina_RGCs	ppp1r14ba	0.11
6.18417061363698e-14	0.721743	0.295	0.185	0.11	1.55086630648788e-09	C63_Retina_RGCs	ENSDARG00000114766	0.11
3.01737537374932e-12	0.657992	0.35	0.24	0.11	7.56697396228855e-08	C63_Retina_RGCs	B4GALNT1	0.11
3.92975386937717e-13	0.645488	0.331	0.221	0.11	9.85503675362408e-09	C63_Retina_RGCs	ankrd6b	0.11
2.15661577232297e-12	0.594892	0.317	0.207	0.11	5.40836103383154e-08	C63_Retina_RGCs	id4	0.11
1.80897820061088e-21	1.15608	0.213	0.104	0.109	4.53655553149198e-17	C63_Retina_RGCs	GRB7	0.109
3.09163902439677e-17	1.04169	0.244	0.135	0.109	7.75321234538221e-13	C63_Retina_RGCs	KLHDC7A	0.109
1.48007387057465e-16	0.815522	0.246	0.137	0.109	3.7117292526271e-12	C63_Retina_RGCs	bgnb	0.109
4.74070254184785e-15	0.809692	0.272	0.163	0.109	1.1888733834446e-10	C63_Retina_RGCs	grapa	0.109
6.8075306368628e-13	0.694392	0.308	0.199	0.109	1.70719253311245e-08	C63_Retina_RGCs	igfn1.1	0.109
7.15101186970136e-12	0.567257	0.485	0.376	0.109	1.79333075668371e-07	C63_Retina_RGCs	pdia5	0.109
7.49507826524521e-11	0.505796	0.456	0.347	0.109	1.87961572735819e-06	C63_Retina_RGCs	KLHL3	0.109
7.58818523322062e-11	0.561731	0.399	0.291	0.108	1.90296509278707e-06	C63_Retina_RGCs	NICOL1	0.108
7.48630601374839e-11	0.557787	0.452	0.344	0.108	1.87741582212782e-06	C63_Retina_RGCs	slc16a1a	0.108
5.40002514976846e-19	1.0816	0.218	0.111	0.107	1.35421830705894e-14	C63_Retina_RGCs	rp9	0.107
5.00007810974813e-15	0.85774	0.268	0.161	0.107	1.25391958836264e-10	C63_Retina_RGCs	ier2b	0.107
4.02815115741705e-13	0.754886	0.338	0.231	0.107	1.01017974725705e-08	C63_Retina_RGCs	zyx	0.107
4.96373881186056e-13	0.69407	0.287	0.18	0.107	1.24480641923839e-08	C63_Retina_RGCs	ENSDARG00000062462	0.107
5.38621657738683e-11	0.618233	0.416	0.309	0.107	1.35075539327707e-06	C63_Retina_RGCs	npepps	0.107
2.70223520010459e-26	1.46224	0.181	0.075	0.106	6.7766654348223e-22	C63_Retina_RGCs	islr2	0.106
3.4235003851737e-17	1.16386	0.243	0.137	0.106	8.5854542659386e-13	C63_Retina_RGCs	hey1	0.106
3.67773695336327e-17	0.964503	0.23	0.124	0.106	9.22302873164441e-13	C63_Retina_RGCs	olfm3a	0.106
2.20057638649227e-12	0.707719	0.348	0.242	0.106	5.51860546204531e-08	C63_Retina_RGCs	PRSS12	0.106
1.34689636591983e-11	0.652349	0.343	0.237	0.106	3.37774670645374e-07	C63_Retina_RGCs	tssc4	0.106
7.95980129564143e-12	0.639217	0.326	0.22	0.106	1.99615896892096e-07	C63_Retina_RGCs	ENSDARG00000040430	0.106
7.00035673505783e-11	0.577922	0.413	0.307	0.106	1.7555494620178e-06	C63_Retina_RGCs	tsga10	0.106
1.97436182618007e-11	0.563531	0.326	0.22	0.106	4.95130458769438e-07	C63_Retina_RGCs	ENSDARG00000110266	0.106
1.23929374261642e-10	0.557821	0.386	0.28	0.106	3.10790084773346e-06	C63_Retina_RGCs	hdac11	0.106
2.92189204139609e-32	1.57681	0.16	0.055	0.105	7.32752086141311e-28	C63_Retina_RGCs	adra2da	0.105
4.17841094667327e-23	1.38567	0.191	0.086	0.105	1.04786189720672e-18	C63_Retina_RGCs	SH2D4B	0.105
2.08694528068713e-21	1.24227	0.197	0.092	0.105	5.23364137490717e-17	C63_Retina_RGCs	ENSDARG00000099973	0.105
4.43187702892563e-17	1.08246	0.24	0.135	0.105	1.11142612131397e-12	C63_Retina_RGCs	cyp2p7	0.105
7.06369300972182e-16	1.06656	0.25	0.145	0.105	1.77143293297804e-11	C63_Retina_RGCs	pcnx3	0.105
4.77314716246591e-17	1.06061	0.237	0.132	0.105	1.1970098454032e-12	C63_Retina_RGCs	ENSDARG00000055132	0.105
2.69883736584002e-14	0.915254	0.279	0.174	0.105	6.7681443460536e-10	C63_Retina_RGCs	sgms2b	0.105
1.03864173769186e-14	0.867268	0.264	0.159	0.105	2.60470574978365e-10	C63_Retina_RGCs	OMA1	0.105
1.35572456237854e-15	0.805292	0.236	0.131	0.105	3.3998860575329e-11	C63_Retina_RGCs	stmn2a	0.105
5.5586295810843e-12	0.704176	0.327	0.222	0.105	1.39399312634432e-07	C63_Retina_RGCs	ENSDARG00000089871	0.105
1.17341692764303e-42	0.568634	0.923	0.818	0.105	2.94269497114319e-38	C63_Retina_RGCs	ULK4	0.105
6.81094667601798e-11	0.545037	0.347	0.242	0.105	1.70804920741179e-06	C63_Retina_RGCs	drd2b	0.105
1.6479365529333e-10	0.527059	0.322	0.217	0.105	4.13269528744612e-06	C63_Retina_RGCs	ENSDARG00000097902	0.105
1.26374028463187e-29	1.63629	0.166	0.062	0.104	3.16920788579981e-25	C63_Retina_RGCs	ddx4	0.104
4.30099437578224e-12	0.767842	0.302	0.198	0.104	1.07860336955867e-07	C63_Retina_RGCs	trdmt1	0.104
1.08440428950616e-12	0.65793	0.282	0.178	0.104	2.71946907722355e-08	C63_Retina_RGCs	ENSDARG00000033029	0.104
4.96109578896792e-10	0.518879	0.476	0.372	0.104	1.24414360195738e-05	C63_Retina_RGCs	meis2b	0.104
3.09124664790351e-42	2.32849	0.142	0.039	0.103	7.75222834361241e-38	C63_Retina_RGCs	HTR7	0.103
1.38146669699172e-27	1.66934	0.169	0.066	0.103	3.46444218271584e-23	C63_Retina_RGCs	ENSDARG00000079371	0.103
1.02776185230478e-19	1.28872	0.204	0.101	0.103	2.57742117320994e-15	C63_Retina_RGCs	frs2a	0.103
2.38289512816358e-21	1.14425	0.191	0.088	0.103	5.97582440240863e-17	C63_Retina_RGCs	prph	0.103
1.10483022031189e-13	0.9331	0.287	0.184	0.103	2.77069322649815e-09	C63_Retina_RGCs	pot1	0.103
9.55486218944635e-11	0.580161	0.368	0.265	0.103	2.39616833986936e-06	C63_Retina_RGCs	nlgn3b	0.103
9.51610238440098e-10	0.51373	0.427	0.324	0.103	2.38644815596008e-05	C63_Retina_RGCs	FSD1L	0.103
9.22262230778851e-33	1.53061	0.154	0.052	0.102	2.3128492223472e-28	C63_Retina_RGCs	ENSDARG00000112370	0.102
3.97943014173626e-16	0.954933	0.237	0.135	0.102	9.97961490944619e-12	C63_Retina_RGCs	calca	0.102
3.52706881530614e-12	0.769938	0.319	0.217	0.102	8.84518317502473e-08	C63_Retina_RGCs	dyrk3	0.102
1.73239685534321e-13	0.748062	0.264	0.162	0.102	4.3445048338297e-09	C63_Retina_RGCs	zgc:65894	0.102
2.43120807760949e-10	0.627165	0.361	0.259	0.102	6.09698361702907e-06	C63_Retina_RGCs	wdsub1	0.102
1.46694979700593e-10	0.531736	0.34	0.238	0.102	3.67881670093148e-06	C63_Retina_RGCs	tbc1d5	0.102
3.78953628518903e-59	2.42033	0.126	0.025	0.101	9.50339909599704e-55	C63_Retina_RGCs	ENSDARG00000102151	0.101
1.22876266616389e-27	1.41092	0.162	0.061	0.101	3.08149101420582e-23	C63_Retina_RGCs	ENSDARG00000101892	0.101
4.10909903161741e-17	0.992261	0.211	0.11	0.101	1.03047985514901e-12	C63_Retina_RGCs	exoc3l1	0.101
2.86826316299636e-13	0.785156	0.27	0.169	0.101	7.19303036016228e-09	C63_Retina_RGCs	arhgef9b	0.101
8.16327594594253e-15	0.776693	0.233	0.132	0.101	2.04718634172347e-10	C63_Retina_RGCs	ENSDARG00000092532	0.101
4.1216636844918e-12	0.768237	0.295	0.194	0.101	1.03363081879685e-07	C63_Retina_RGCs	CPXM1	0.101
6.8090387835495e-14	0.761898	0.246	0.145	0.101	1.70757074613854e-09	C63_Retina_RGCs	ENSDARG00000077618	0.101
4.32181750213393e-11	0.602136	0.348	0.247	0.101	1.08382539318515e-06	C63_Retina_RGCs	ENSDARG00000100255	0.101
3.19073762989431e-10	0.571392	0.341	0.24	0.101	8.00173182824895e-06	C63_Retina_RGCs	pigk	0.101
2.89672493060041e-10	0.544446	0.312	0.211	0.101	7.2644067809597e-06	C63_Retina_RGCs	kif5aa	0.101
5.36481833124866e-11	0.523716	0.317	0.216	0.101	1.34538914111054e-06	C63_Retina_RGCs	glrba	0.101
2.06397577215237e-09	0.52074	0.385	0.284	0.101	5.17603844140371e-05	C63_Retina_RGCs	sh3bp5b	0.101
1.31039460495477e-14	0.92726	0.246	0.146	0.1	3.28620759030556e-10	C63_Retina_RGCs	foxd1	0.1
1.01073400180786e-12	0.77242	0.288	0.188	0.1	2.53471872973375e-08	C63_Retina_RGCs	eef1da	0.1
9.69294035739801e-12	0.749348	0.316	0.216	0.1	2.43079558282827e-07	C63_Retina_RGCs	vps41	0.1
3.33891685250491e-11	0.724719	0.35	0.25	0.1	8.37333568271182e-07	C63_Retina_RGCs	agtpbp1	0.1
2.25322069546759e-11	0.709894	0.298	0.198	0.1	5.65062686009363e-07	C63_Retina_RGCs	zfyve26	0.1
1.85092734945404e-10	0.58933	0.389	0.289	0.1	4.64175560696085e-06	C63_Retina_RGCs	fam184aa	0.1
4.97396304286677e-10	0.557999	0.389	0.289	0.1	1.24737045189013e-05	C63_Retina_RGCs	snx27a	0.1
2.0567312630604e-10	0.541103	0.317	0.217	0.1	5.15787066150287e-06	C63_Retina_RGCs	si:dkeyp-72h1.1	0.1
1.82057856007523e-22	1.30717	0.176	0.077	0.099	4.56564691295666e-18	C63_Retina_RGCs	ENSDARG00000087532	0.099
2.88270006393232e-11	0.620206	0.312	0.213	0.099	7.22923522032946e-07	C63_Retina_RGCs	arl6ip6	0.099
1.43216558745735e-28	1.59941	0.154	0.056	0.098	3.59158486022553e-24	C63_Retina_RGCs	MKRN2OS	0.098
2.48653937116587e-23	1.34502	0.167	0.069	0.098	6.23574343500978e-19	C63_Retina_RGCs	SLC5A7.1	0.098
1.26805131028368e-13	0.841694	0.243	0.145	0.098	3.18001907592942e-09	C63_Retina_RGCs	si:ch211-3o3.9	0.098
7.66999798483194e-12	0.69141	0.263	0.165	0.098	1.92348209463615e-07	C63_Retina_RGCs	ENSDARG00000116404	0.098
1.17909371484906e-11	0.580759	0.258	0.16	0.098	2.95693121809848e-07	C63_Retina_RGCs	eef1a1a	0.098
2.36150164271312e-17	1.31492	0.202	0.105	0.097	5.92217381959596e-13	C63_Retina_RGCs	PTK2B	0.097
3.10461923782904e-18	1.05177	0.191	0.094	0.097	7.78576412462767e-14	C63_Retina_RGCs	cpeb1b	0.097
1.86868678088755e-10	0.693911	0.312	0.215	0.097	4.6862927091098e-06	C63_Retina_RGCs	spg11	0.097
1.4657465703597e-10	0.626402	0.312	0.215	0.097	3.67579924914806e-06	C63_Retina_RGCs	ENSDARG00000093080	0.097
4.4236766835837e-09	0.56343	0.382	0.285	0.097	0.000110937	C63_Retina_RGCs	ccar1	0.097
4.75255646329267e-10	0.545798	0.305	0.208	0.097	1.19184610986453e-05	C63_Retina_RGCs	nptx1l	0.097
5.06804402140572e-24	1.40612	0.16	0.064	0.096	1.27096407968813e-19	C63_Retina_RGCs	drgx	0.096
6.13892649729035e-24	1.30775	0.16	0.064	0.096	1.53951998699047e-19	C63_Retina_RGCs	kcnj11	0.096
1.98308690677793e-15	1.02961	0.211	0.115	0.096	4.97318534481769e-11	C63_Retina_RGCs	stab2	0.096
3.26694722242631e-16	0.889224	0.202	0.106	0.096	8.1928502444007e-12	C63_Retina_RGCs	ARMC3	0.096
3.52579248447399e-11	0.629151	0.261	0.165	0.096	8.84198239256388e-07	C63_Retina_RGCs	scrt1a	0.096
2.7273469438307e-10	0.879538	0.438	0.343	0.095	6.83964066573863e-06	C63_Retina_RGCs	usp43a	0.095
1.398596673238e-11	0.648288	0.254	0.159	0.095	3.50740073714625e-07	C63_Retina_RGCs	spmap2	0.095
5.60604844330312e-10	0.619151	0.294	0.199	0.095	1.40588482861156e-05	C63_Retina_RGCs	rdh10a	0.095
2.78621263358305e-09	0.517623	0.322	0.227	0.095	6.98726404249957e-05	C63_Retina_RGCs	si:dkey-91i10.2	0.095
1.59701827089976e-08	0.501389	0.375	0.28	0.095	0.0004005	C63_Retina_RGCs	ENSDARG00000004529	0.095
2.3633031086797e-25	1.70253	0.154	0.06	0.094	5.92669153594694e-21	C63_Retina_RGCs	apoc2	0.094
2.60448989981622e-15	1.11957	0.206	0.112	0.094	6.53153977075912e-11	C63_Retina_RGCs	tbx21	0.094
1.11042350950791e-13	0.902252	0.226	0.132	0.094	2.78472007714394e-09	C63_Retina_RGCs	smarcad1b	0.094
3.09606276937884e-24	1.6122	0.154	0.061	0.093	7.76430621304826e-20	C63_Retina_RGCs	oaz2b	0.093
4.70217908718473e-13	0.946525	0.244	0.151	0.093	1.17921247148419e-08	C63_Retina_RGCs	plaa	0.093
7.9092500672798e-13	0.754703	0.225	0.132	0.093	1.98348173187243e-08	C63_Retina_RGCs	crtac1a	0.093
8.14964795384627e-10	0.600331	0.288	0.195	0.093	2.04376871386557e-05	C63_Retina_RGCs	leng9	0.093
2.91734544160457e-10	0.597712	0.278	0.185	0.093	7.31611889845593e-06	C63_Retina_RGCs	ENSDARG00000103817	0.093
2.40449132415079e-09	0.509721	0.288	0.195	0.093	6.02998334270535e-05	C63_Retina_RGCs	ENSDARG00000090064	0.093
9.5048413305953e-09	0.503156	0.327	0.234	0.093	0.000238362	C63_Retina_RGCs	SOWAHC	0.093
2.68954897732436e-26	1.56512	0.147	0.055	0.092	6.74485092533402e-22	C63_Retina_RGCs	ENSDARG00000097665	0.092
2.50260787719363e-13	0.872137	0.221	0.129	0.092	6.2760400344262e-09	C63_Retina_RGCs	grap2a	0.092
4.53676773399379e-12	0.755859	0.237	0.145	0.092	1.13773061233096e-07	C63_Retina_RGCs	gadd45bb	0.092
6.34493346434341e-10	0.676889	0.298	0.206	0.092	1.59118241418804e-05	C63_Retina_RGCs	park7	0.092
4.55709052297513e-09	0.642595	0.353	0.261	0.092	0.000114283	C63_Retina_RGCs	ENSDARG00000007976	0.092
5.04263100917101e-10	0.621701	0.295	0.203	0.092	1.26459100447991e-05	C63_Retina_RGCs	kcnk1b	0.092
1.26582115326091e-08	0.592427	0.402	0.31	0.092	0.000317443	C63_Retina_RGCs	SLC36A1	0.092
1.18191285648942e-08	0.510212	0.412	0.32	0.092	0.0002964	C63_Retina_RGCs	med23	0.092
2.57910832333798e-17	1.35078	0.18	0.089	0.091	6.46788785326699e-13	C63_Retina_RGCs	sigirr	0.091
4.01851082871223e-09	0.585666	0.331	0.24	0.091	0.000100776	C63_Retina_RGCs	PAMR1	0.091
9.14589876195557e-19	1.3028	0.167	0.077	0.09	2.29360849152322e-14	C63_Retina_RGCs	ENSDARG00000088343	0.09
7.79772613235444e-15	1.20571	0.201	0.111	0.09	1.95551375947185e-10	C63_Retina_RGCs	RAB9B	0.09
5.16552821460241e-12	0.872847	0.225	0.135	0.09	1.29541116565799e-07	C63_Retina_RGCs	ENSDARG00000101171	0.09
4.01688944281899e-13	0.86886	0.208	0.118	0.09	1.00735553447015e-08	C63_Retina_RGCs	slc5a1	0.09
5.37042134654922e-11	0.768891	0.24	0.15	0.09	1.34679426528761e-06	C63_Retina_RGCs	ascc1	0.09
3.92325332232114e-12	0.697361	0.211	0.121	0.09	9.83873468171696e-08	C63_Retina_RGCs	TMEM151B	0.09
4.26121273888275e-09	0.628888	0.305	0.215	0.09	0.000106863	C63_Retina_RGCs	mllt11	0.09
4.19108056208732e-10	0.610862	0.263	0.173	0.09	1.05103918336026e-05	C63_Retina_RGCs	trpv4	0.09
1.79604771815628e-08	0.54055	0.316	0.226	0.09	0.000450413	C63_Retina_RGCs	zgc:92275	0.09
6.41947576476105e-17	1.06091	0.173	0.084	0.089	1.60987613228678e-12	C63_Retina_RGCs	pmelb	0.089
6.99930336912834e-16	0.998816	0.184	0.095	0.089	1.75528529891001e-11	C63_Retina_RGCs	hepacam2	0.089
1.59365435092666e-10	0.672912	0.243	0.154	0.089	3.99656638125388e-06	C63_Retina_RGCs	ENSDARG00000002219	0.089
2.77975861209081e-09	0.656081	0.284	0.195	0.089	6.97107864740132e-05	C63_Retina_RGCs	scn4ba	0.089
3.79204926162206e-10	0.624657	0.26	0.171	0.089	9.50970113829579e-06	C63_Retina_RGCs	USP28	0.089
1.80629812700217e-08	0.603504	0.343	0.254	0.089	0.000452983	C63_Retina_RGCs	mical3b	0.089
1.78353326712549e-09	0.571195	0.275	0.186	0.089	4.47274472729731e-05	C63_Retina_RGCs	top1mt	0.089
2.46746903670446e-11	0.831501	0.23	0.142	0.088	6.18791885024744e-07	C63_Retina_RGCs	vim	0.088
3.22125204337359e-12	0.814273	0.212	0.124	0.088	8.07825587437229e-08	C63_Retina_RGCs	ENSDARG00000012347	0.088
8.24629932893282e-11	0.770179	0.235	0.147	0.088	2.06800694570977e-06	C63_Retina_RGCs	vipas39	0.088
7.21501471583321e-10	0.749473	0.282	0.194	0.088	1.80938139043665e-05	C63_Retina_RGCs	ENSDARG00000104760	0.088
2.03958617531455e-10	0.624552	0.236	0.148	0.088	5.11487421045383e-06	C63_Retina_RGCs	GOLGA7B	0.088
3.04326223673171e-40	2.01642	0.115	0.028	0.087	7.63189303727577e-36	C63_Retina_RGCs	ENSDARG00000099216	0.087
2.35799451122299e-14	0.767922	0.18	0.093	0.087	5.91337863524503e-10	C63_Retina_RGCs	LRRC24	0.087
8.17956729902715e-09	0.507944	0.278	0.191	0.087	0.000205127	C63_Retina_RGCs	gal3st1a	0.087
1.83648999081879e-23	1.58701	0.139	0.053	0.086	4.60554959897536e-19	C63_Retina_RGCs	PCP4	0.086
2.31630448432449e-17	1.28288	0.164	0.078	0.086	5.80882838578896e-13	C63_Retina_RGCs	NMBR	0.086
3.03173263930637e-09	0.578463	0.26	0.174	0.086	7.60297911285252e-05	C63_Retina_RGCs	synm	0.086
8.45480623724646e-08	0.568808	0.34	0.254	0.086	0.0021203	C63_Retina_RGCs	sema3ga	0.086
2.02003925652948e-08	0.547186	0.433	0.347	0.086	0.000506585	C63_Retina_RGCs	scn1bb	0.086
2.19940796102472e-52	0.504138	0.975	0.889	0.086	5.5156752846578e-48	C63_Retina_RGCs	cadm1a	0.086
9.98992989125566e-75	3.05217	0.098	0.013	0.085	2.50527461812909e-70	C63_Retina_RGCs	ENSDARG00000114307	0.085
2.63885004820003e-27	1.51547	0.128	0.043	0.085	6.61770815087605e-23	C63_Retina_RGCs	axdnd1	0.085
3.5078402592233e-11	0.913323	0.219	0.134	0.085	8.7969618020802e-07	C63_Retina_RGCs	tmed3	0.085
1.97607261602576e-08	0.628551	0.306	0.221	0.085	0.000495559	C63_Retina_RGCs	agpat4	0.085
2.52477864958318e-14	1.0337	0.176	0.092	0.084	6.3316398974247e-10	C63_Retina_RGCs	ENSDARG00000041086	0.084
6.37456369896594e-09	0.598617	0.249	0.165	0.084	0.000159861	C63_Retina_RGCs	ENSDARG00000103588	0.084
1.03375763470087e-07	0.529911	0.305	0.221	0.084	0.00259246	C63_Retina_RGCs	ap2m1a	0.084
4.55056695356282e-20	1.28869	0.142	0.059	0.083	1.14119118061448e-15	C63_Retina_RGCs	ENSDARG00000076776	0.083
2.66566047553257e-14	1.12417	0.173	0.09	0.083	6.68494334054057e-10	C63_Retina_RGCs	dnal4a	0.083
8.67722091196149e-12	0.831817	0.197	0.114	0.083	2.1760734603017e-07	C63_Retina_RGCs	zgc:103586	0.083
1.0331386278903e-10	0.716166	0.211	0.128	0.083	2.59090505102331e-06	C63_Retina_RGCs	col9a1b	0.083
8.02932689451099e-09	0.585234	0.253	0.17	0.083	0.000201359	C63_Retina_RGCs	drd2l	0.083
1.66525670369167e-07	0.559273	0.327	0.244	0.083	0.00417613	C63_Retina_RGCs	golga2	0.083
1.35673285446996e-07	0.558986	0.326	0.243	0.083	0.00340241	C63_Retina_RGCs	TMEM145	0.083
1.50277430688979e-09	0.517831	0.236	0.153	0.083	3.76865740681821e-05	C63_Retina_RGCs	gap43	0.083
9.18108909212063e-13	1.15131	0.199	0.117	0.082	2.30243352252201e-08	C63_Retina_RGCs	nup88	0.082
6.68984320470329e-09	0.765761	0.249	0.167	0.082	0.000167768	C63_Retina_RGCs	tmx4	0.082
5.13540810473952e-09	0.714863	0.256	0.174	0.082	0.000128786	C63_Retina_RGCs	AIFM3	0.082
7.84221692910768e-09	0.575847	0.239	0.157	0.082	0.000196667	C63_Retina_RGCs	kif3cb	0.082
1.34246584703069e-08	0.574456	0.236	0.154	0.082	0.000336664	C63_Retina_RGCs	ENSDARG00000074073	0.082
2.24201351417104e-07	0.571869	0.308	0.226	0.082	0.00562252	C63_Retina_RGCs	FLNA	0.082
4.47094902363728e-08	0.553907	0.265	0.183	0.082	0.00112122	C63_Retina_RGCs	asb11	0.082
4.3779074600279e-08	0.550112	0.277	0.195	0.082	0.00109789	C63_Retina_RGCs	si:dkey-7n6.2	0.082
1.8983859071375e-26	1.6635	0.121	0.04	0.081	4.76077217791942e-22	C63_Retina_RGCs	ENSDARG00000109581	0.081
9.59590281766773e-22	1.4308	0.133	0.052	0.081	2.40646050861471e-17	C63_Retina_RGCs	ENSDARG00000090340	0.081
6.65414123915215e-18	1.43039	0.145	0.064	0.081	1.66872553995458e-13	C63_Retina_RGCs	sdcbp	0.081
2.11163265414207e-10	0.762809	0.213	0.132	0.081	5.29555237005749e-06	C63_Retina_RGCs	CCSAP	0.081
5.36666427653815e-11	0.6973	0.194	0.113	0.081	1.34585206727024e-06	C63_Retina_RGCs	PCDH8	0.081
5.70978864718514e-08	0.682056	0.292	0.211	0.081	0.0014319	C63_Retina_RGCs	cradd	0.081
3.42719900221277e-09	0.64202	0.237	0.156	0.081	8.59472965774918e-05	C63_Retina_RGCs	ENSDARG00000058248	0.081
1.2843980891525e-07	0.540112	0.285	0.204	0.081	0.00322101	C63_Retina_RGCs	sarm1	0.081
1.00044562366368e-07	0.533738	0.281	0.2	0.081	0.00250892	C63_Retina_RGCs	stra6	0.081
1.04289121109065e-23	1.75699	0.124	0.044	0.08	2.61536257917313e-19	C63_Retina_RGCs	ENSDARG00000100303	0.08
3.03122140541228e-14	0.969404	0.164	0.084	0.08	7.60169704049292e-10	C63_Retina_RGCs	crybb1l2	0.08
9.9519598400521e-13	0.957905	0.177	0.097	0.08	2.49575248868827e-08	C63_Retina_RGCs	fhip1b	0.08
2.9585045197013e-12	0.917424	0.181	0.101	0.08	7.41933763450693e-08	C63_Retina_RGCs	six3a	0.08
3.25618660486624e-11	0.802777	0.192	0.112	0.08	8.16586476768357e-07	C63_Retina_RGCs	ENSDARG00000096258	0.08
9.15114333146264e-10	0.786058	0.216	0.136	0.08	2.2949237246642e-05	C63_Retina_RGCs	qtrt2	0.08
2.01563113578038e-09	0.66867	0.24	0.16	0.08	5.05479976231004e-05	C63_Retina_RGCs	cacng5a	0.08
8.39536813074983e-09	0.654979	0.235	0.155	0.08	0.000210539	C63_Retina_RGCs	gpr85	0.08
3.63374371099782e-08	0.618552	0.261	0.181	0.08	0.00091127	C63_Retina_RGCs	TMEM151A	0.08
2.39628152750655e-10	0.594973	0.199	0.119	0.08	6.00939481468094e-06	C63_Retina_RGCs	ENSDARG00000107353	0.08
1.42661268663565e-38	0.513053	0.937	0.858	0.079	3.57765929554489e-34	C63_Retina_RGCs	mef2d	0.079
5.33993095267491e-19	1.46978	0.136	0.057	0.079	1.33914788431181e-14	C63_Retina_RGCs	ENSDARG00000105657	0.079
7.17601729292434e-22	1.27501	0.126	0.047	0.079	1.79960161671957e-17	C63_Retina_RGCs	ENSDARG00000033955	0.079
1.57715559365839e-18	1.14945	0.136	0.057	0.079	3.95519079777651e-14	C63_Retina_RGCs	ENSDARG00000058839	0.079
9.02601121426047e-12	1.10436	0.191	0.112	0.079	2.26354309231224e-07	C63_Retina_RGCs	usp20	0.079
1.145041975983e-12	1.0304	0.174	0.095	0.079	2.87153626737017e-08	C63_Retina_RGCs	six4b	0.079
1.15533632775836e-08	0.584138	0.236	0.157	0.079	0.000289735	C63_Retina_RGCs	nhlh2	0.079
3.54373864189438e-07	0.549524	0.271	0.192	0.079	0.00888699	C63_Retina_RGCs	pi4k2b	0.079
6.09919511434165e-13	1.10445	0.167	0.089	0.078	1.5295561507746e-08	C63_Retina_RGCs	parvg	0.078
1.23087274148418e-12	1.04888	0.171	0.093	0.078	3.08678266109403e-08	C63_Retina_RGCs	rgl2	0.078
1.03538024150178e-09	0.628713	0.198	0.12	0.078	2.59652656963817e-05	C63_Retina_RGCs	prkar2ab	0.078
2.60487471455007e-58	0.566107	0.947	0.869	0.078	6.53250480914866e-54	C63_Retina_RGCs	NECTIN1	0.078
2.61276492957499e-06	0.51444	0.34	0.262	0.078	0.0655229	C63_Retina_RGCs	colgalt1b	0.078
2.16212253958789e-30	2.05944	0.108	0.031	0.077	5.42217090477851e-26	C63_Retina_RGCs	cldn10b	0.077
2.87319654079739e-18	1.29834	0.131	0.054	0.077	7.20540228501171e-14	C63_Retina_RGCs	ENSDARG00000092064	0.077
1.74100768781645e-17	1.2381	0.136	0.059	0.077	4.36609907950609e-13	C63_Retina_RGCs	ENSDARG00000101455	0.077
9.2256072902455e-13	0.999914	0.163	0.086	0.077	2.31359779624777e-08	C63_Retina_RGCs	ENSDARG00000098398	0.077
3.14074257878362e-11	0.907223	0.183	0.106	0.077	7.87635423907356e-07	C63_Retina_RGCs	phlda1	0.077
1.83662222979799e-10	0.86261	0.192	0.115	0.077	4.60588122788739e-06	C63_Retina_RGCs	trpv1	0.077
3.27739469267507e-11	0.779574	0.173	0.096	0.077	8.21905041029053e-07	C63_Retina_RGCs	NETO2	0.077
6.67793883946174e-08	0.586282	0.261	0.184	0.077	0.00167469	C63_Retina_RGCs	zfyve21	0.077
1.47296168426903e-07	0.50061	0.279	0.202	0.077	0.00369389	C63_Retina_RGCs	pacs1a	0.077
1.66488976130561e-14	1.31374	0.15	0.074	0.076	4.1752105434022e-10	C63_Retina_RGCs	kazald3	0.076
1.36677919436076e-07	0.754524	0.285	0.209	0.076	0.00342761	C63_Retina_RGCs	uri1	0.076
5.9898218504843e-09	0.582314	0.216	0.14	0.076	0.000150213	C63_Retina_RGCs	gng13b	0.076
3.13625741601233e-52	0.579325	0.944	0.868	0.076	7.86510634787573e-48	C63_Retina_RGCs	ebf1a	0.076
1.92905073265771e-07	0.528174	0.265	0.189	0.076	0.00483767	C63_Retina_RGCs	vwc2	0.076
1.26714167502434e-19	1.5826	0.124	0.049	0.075	3.17773789262603e-15	C63_Retina_RGCs	CACNB3	0.075
2.61411215337019e-13	1.30922	0.157	0.082	0.075	6.55567045822176e-09	C63_Retina_RGCs	hsf4	0.075
6.53965354078797e-14	1.04443	0.149	0.074	0.075	1.64001431495881e-09	C63_Retina_RGCs	LHFPL5	0.075
6.77078009218561e-13	1.01901	0.157	0.082	0.075	1.69797623151831e-08	C63_Retina_RGCs	sfrp1b	0.075
5.4063435949517e-11	0.724501	0.174	0.099	0.075	1.35580284674199e-06	C63_Retina_RGCs	nme2b.2	0.075
1.5537051615812e-10	0.694763	0.177	0.102	0.075	3.89638180421334e-06	C63_Retina_RGCs	opn3	0.075
9.87518181564799e-10	0.686171	0.199	0.124	0.075	2.4764980957282e-05	C63_Retina_RGCs	ENSDARG00000061660	0.075
3.88990067059851e-07	0.607864	0.267	0.192	0.075	0.00975509	C63_Retina_RGCs	smarcc1b	0.075
3.42796060196121e-08	0.562143	0.222	0.147	0.075	0.000859664	C63_Retina_RGCs	ENSDARG00000093100	0.075
8.25619554300138e-11	0.939078	0.176	0.102	0.074	2.07048871827389e-06	C63_Retina_RGCs	kcnk3a	0.074
1.26507600987456e-06	0.595769	0.308	0.234	0.074	0.0317256	C63_Retina_RGCs	grb2a	0.074
7.60964551200529e-07	0.526982	0.263	0.189	0.074	0.0190835	C63_Retina_RGCs	ENSDARG00000056018	0.074
5.34222191296686e-07	0.52656	0.271	0.197	0.074	0.0133972	C63_Retina_RGCs	ACER2	0.074
6.76313112162403e-32	2.11184	0.098	0.025	0.073	1.69605802268088e-27	C63_Retina_RGCs	f9b	0.073
5.08855299467219e-27	1.82464	0.103	0.03	0.073	1.27610732000389e-22	C63_Retina_RGCs	fhl5	0.073
1.52736939245262e-16	1.23438	0.128	0.055	0.073	3.83033696239269e-12	C63_Retina_RGCs	CIB3	0.073
7.54396013747823e-13	1.15204	0.152	0.079	0.073	1.89187432327679e-08	C63_Retina_RGCs	ENSDARG00000103284	0.073
2.13337582814359e-13	1.11019	0.146	0.073	0.073	5.3500799018185e-09	C63_Retina_RGCs	ENSDARG00000062688	0.073
1.57623199492092e-09	0.883831	0.194	0.121	0.073	3.95287459686268e-05	C63_Retina_RGCs	DAAM2	0.073
4.55443844197272e-13	0.85526	0.145	0.072	0.073	1.14216207247792e-08	C63_Retina_RGCs	ENSDARG00000088882	0.073
4.52605521735179e-11	0.84145	0.164	0.091	0.073	1.13504412740748e-06	C63_Retina_RGCs	tcf15	0.073
1.75725110375544e-09	0.746913	0.191	0.118	0.073	4.40683431799788e-05	C63_Retina_RGCs	eef1a1b	0.073
6.87814953023121e-11	0.678706	0.163	0.09	0.073	1.72490233919138e-06	C63_Retina_RGCs	tmem200a	0.073
1.34197427617095e-25	0.53594	0.86	0.787	0.073	3.36540308978151e-21	C63_Retina_RGCs	GGT7	0.073
2.41560221321359e-07	0.534502	0.235	0.162	0.073	0.00605785	C63_Retina_RGCs	GPR143	0.073
1.02210959775411e-07	0.530138	0.229	0.156	0.073	0.00256325	C63_Retina_RGCs	SHC3	0.073
4.66595486676524e-31	2.06895	0.097	0.025	0.072	1.17012816148739e-26	C63_Retina_RGCs	ENSDARG00000089110	0.072
1.32055800357343e-13	1.04114	0.14	0.068	0.072	3.31169536136145e-09	C63_Retina_RGCs	lingo2b	0.072
2.9566501175353e-09	0.78531	0.197	0.125	0.072	7.41468716475502e-05	C63_Retina_RGCs	zgc:165573	0.072
5.89183636415233e-09	0.718766	0.191	0.119	0.072	0.000147755	C63_Retina_RGCs	ENSDARG00000099801	0.072
5.60340060323625e-07	0.601445	0.251	0.179	0.072	0.0140522	C63_Retina_RGCs	ENSDARG00000088492	0.072
2.51457905845606e-08	0.593771	0.195	0.123	0.072	0.000630606	C63_Retina_RGCs	SLC34A1	0.072
2.11376159277001e-06	0.517678	0.263	0.191	0.072	0.0530089	C63_Retina_RGCs	BARX2	0.072
3.15812080816219e-17	1.35103	0.121	0.05	0.071	7.91993536270914e-13	C63_Retina_RGCs	ENSDARG00000111043	0.071
2.34714924642057e-11	0.99981	0.157	0.086	0.071	5.88618088017349e-07	C63_Retina_RGCs	hjv	0.071
2.17810342830164e-09	0.814811	0.177	0.106	0.071	5.46224777749486e-05	C63_Retina_RGCs	ENSDARG00000051858	0.071
5.18685333101952e-08	0.725836	0.215	0.144	0.071	0.00130076	C63_Retina_RGCs	TRIM46	0.071
6.52575159422004e-09	0.674245	0.185	0.114	0.071	0.000163653	C63_Retina_RGCs	ENSDARG00000062208	0.071
1.39250959323799e-24	1.74909	0.101	0.031	0.07	3.49213555792223e-20	C63_Retina_RGCs	aanat1	0.07
9.6013985473307e-16	1.30649	0.125	0.055	0.07	2.40783872769959e-11	C63_Retina_RGCs	efhb	0.07
1.10930710198598e-12	1.14158	0.143	0.073	0.07	2.78192035036043e-08	C63_Retina_RGCs	zgc:101663	0.07
1.45034571252371e-07	0.722249	0.218	0.148	0.07	0.00363718	C63_Retina_RGCs	efhc2	0.07
1.63800458521174e-07	0.67911	0.233	0.163	0.07	0.00410779	C63_Retina_RGCs	B3GALT1	0.07
3.16665793917711e-07	0.664021	0.228	0.158	0.07	0.00794134	C63_Retina_RGCs	PITPNC1	0.07
2.51968609610296e-07	0.652279	0.237	0.167	0.07	0.00631887	C63_Retina_RGCs	gopc	0.07
1.19573521001433e-06	0.587008	0.233	0.163	0.07	0.0299866	C63_Retina_RGCs	ENSDARG00000062672	0.07
1.5203286347118e-07	0.511184	0.202	0.132	0.07	0.00381268	C63_Retina_RGCs	ENSDARG00000078241	0.07
4.16564820714775e-14	1.16547	0.129	0.06	0.069	1.04466125738851e-09	C63_Retina_RGCs	ENSDARG00000086679	0.069
1.0787288480382e-08	0.987824	0.19	0.121	0.069	0.000270524	C63_Retina_RGCs	cep76	0.069
3.30791543413179e-09	0.861033	0.178	0.109	0.069	8.29559032571571e-05	C63_Retina_RGCs	ENSDARG00000100839	0.069
4.33156423509688e-11	0.83184	0.15	0.081	0.069	1.0862696788776e-06	C63_Retina_RGCs	GRID2IP	0.069
1.04706067705909e-07	0.786566	0.215	0.146	0.069	0.00262582	C63_Retina_RGCs	ENSDARG00000095826	0.069
2.15654130341091e-09	0.764597	0.171	0.102	0.069	5.40817428069387e-05	C63_Retina_RGCs	TMEM235	0.069
2.98048603320706e-07	0.724943	0.228	0.159	0.069	0.00747446	C63_Retina_RGCs	irx5a	0.069
4.05656757695772e-08	0.703282	0.195	0.126	0.069	0.00101731	C63_Retina_RGCs	opn5	0.069
6.56437581110698e-07	0.689024	0.254	0.185	0.069	0.0164621	C63_Retina_RGCs	DAPK2	0.069
5.63467756456635e-07	0.532509	0.225	0.156	0.069	0.0141306	C63_Retina_RGCs	ENSDARG00000100181	0.069
8.79798054310638e-10	1.01482	0.162	0.094	0.068	2.20635756060022e-05	C63_Retina_RGCs	ENSDARG00000113706	0.068
3.59229462478649e-09	0.819608	0.17	0.102	0.068	9.00875646003956e-05	C63_Retina_RGCs	neff1	0.068
5.85884173598324e-07	0.646858	0.225	0.157	0.068	0.0146928	C63_Retina_RGCs	ENSDARG00000116341	0.068
4.96890402493643e-07	0.510162	0.208	0.14	0.068	0.012461	C63_Retina_RGCs	homer2	0.068
8.87110243538324e-13	1.14874	0.132	0.065	0.067	2.22469506874541e-08	C63_Retina_RGCs	ENSDARG00000094952	0.067
1.18998982942403e-07	0.611425	0.198	0.131	0.067	0.00298426	C63_Retina_RGCs	ENSDARG00000105391	0.067
1.65457507943877e-06	0.516655	0.236	0.169	0.067	0.0414934	C63_Retina_RGCs	ARHGAP19	0.067
1.53825915145966e-06	0.507999	0.223	0.156	0.067	0.0385765	C63_Retina_RGCs	ENSDARG00000112942	0.067
7.01142338291232e-52	0.502117	0.971	0.904	0.067	1.75832475596675e-47	C63_Retina_RGCs	NBEA	0.067
1.48349529569269e-08	0.814429	0.174	0.108	0.066	0.000372031	C63_Retina_RGCs	ENSDARG00000060235	0.066
1.07414303390082e-08	0.684318	0.164	0.098	0.066	0.000269374	C63_Retina_RGCs	SMARCA4	0.066
2.80793763230953e-08	0.644135	0.173	0.107	0.066	0.000704175	C63_Retina_RGCs	camk2n2	0.066
7.10947245934956e-07	0.570838	0.216	0.15	0.066	0.0178291	C63_Retina_RGCs	ENSDARG00000078542	0.066
3.30854299047197e-38	2.41326	0.081	0.016	0.065	8.29716411150561e-34	C63_Retina_RGCs	ptgfr	0.065
5.23670095968334e-10	0.847299	0.146	0.081	0.065	1.31325986666939e-05	C63_Retina_RGCs	ENSDARG00000115552	0.065
9.76615117218099e-08	0.570205	0.176	0.111	0.065	0.00244916	C63_Retina_RGCs	fam163ab	0.065
1.18896951714204e-11	1.27651	0.131	0.067	0.064	2.9816977550888e-07	C63_Retina_RGCs	AADAC	0.064
2.02856078112946e-15	1.24438	0.11	0.046	0.064	5.08722472691647e-11	C63_Retina_RGCs	crlf2	0.064
4.85666668200557e-09	0.810964	0.156	0.092	0.064	0.000121795	C63_Retina_RGCs	bcan	0.064
5.53148216195271e-09	0.807523	0.154	0.09	0.064	0.000138719	C63_Retina_RGCs	ENSDARG00000094417	0.064
3.97232343577907e-08	0.784249	0.169	0.105	0.064	0.000996179	C63_Retina_RGCs	oprk1	0.064
3.98771758529953e-08	0.730648	0.17	0.106	0.064	0.00100004	C63_Retina_RGCs	tbr1b	0.064
3.8501563196029e-06	0.553174	0.233	0.169	0.064	0.0965542	C63_Retina_RGCs	ENSDARG00000076735	0.064
4.58052904088949e-06	0.53689	0.229	0.165	0.064	0.114871	C63_Retina_RGCs	emp1	0.064
1.63982725870728e-13	1.20497	0.114	0.051	0.063	4.11235879938612e-09	C63_Retina_RGCs	slc6a4a	0.063
2.14684515677138e-09	0.84734	0.147	0.084	0.063	5.38385828415126e-05	C63_Retina_RGCs	tnnt2a	0.063
8.39407973695506e-10	0.844377	0.14	0.077	0.063	2.10506731643359e-05	C63_Retina_RGCs	ENSDARG00000100197	0.063
3.30002389337362e-06	0.623576	0.222	0.159	0.063	0.082758	C63_Retina_RGCs	ENSDARG00000088656	0.063
4.62557957842886e-07	0.566732	0.181	0.118	0.063	0.0116	C63_Retina_RGCs	si:dkey-7j14.5	0.063
8.20035064454788e-06	0.528578	0.216	0.153	0.063	0.205648	C63_Retina_RGCs	clcn1a	0.063
1.50646130060213e-18	1.72968	0.098	0.036	0.062	3.77790364965003e-14	C63_Retina_RGCs	crygm2d14	0.062
2.24667617350683e-14	1.42603	0.11	0.048	0.062	5.63421450792044e-10	C63_Retina_RGCs	fam221a	0.062
2.31311078151533e-10	0.969387	0.133	0.071	0.062	5.80081921788413e-06	C63_Retina_RGCs	ENSDARG00000052899	0.062
3.95978419469208e-07	0.708927	0.187	0.125	0.062	0.00993035	C63_Retina_RGCs	EFR3B	0.062
7.8504278729378e-07	0.574332	0.183	0.121	0.062	0.0196873	C63_Retina_RGCs	ENSDARG00000041960	0.062
2.45013857034128e-25	2.22478	0.083	0.022	0.061	6.14445750670187e-21	C63_Retina_RGCs	atoh7	0.061
4.54357139491267e-18	1.65505	0.096	0.035	0.061	1.1394368344162e-13	C63_Retina_RGCs	KCNV1	0.061
8.73506061933965e-10	0.878746	0.131	0.07	0.061	2.190578502118e-05	C63_Retina_RGCs	rprma	0.061
6.3496550221152e-09	0.873102	0.142	0.081	0.061	0.000159237	C63_Retina_RGCs	SDR42E2	0.061
5.27346454225517e-11	0.798229	0.122	0.061	0.061	1.32247943790675e-06	C63_Retina_RGCs	adora1b	0.061
1.31825859357933e-06	0.65026	0.183	0.122	0.061	0.0330593	C63_Retina_RGCs	KCNK2	0.061
4.22159302988466e-08	0.649698	0.157	0.096	0.061	0.00105869	C63_Retina_RGCs	ltv1	0.061
3.60541719649304e-06	0.580589	0.223	0.162	0.061	0.0904167	C63_Retina_RGCs	MYOM1	0.061
1.04404799414874e-06	0.573763	0.181	0.12	0.061	0.0261826	C63_Retina_RGCs	ENSDARG00000097648	0.061
2.36111305579859e-28	2.45767	0.08	0.02	0.06	5.92119932133169e-24	C63_Retina_RGCs	ENSDARG00000095150	0.06
1.70799974492978e-15	1.40739	0.1	0.04	0.06	4.28332176033489e-11	C63_Retina_RGCs	ENSDARG00000091126	0.06
6.27510037316279e-10	0.970203	0.129	0.069	0.06	1.57366967158177e-05	C63_Retina_RGCs	ENSDARG00000114762	0.06
6.90622592544278e-07	0.819084	0.188	0.128	0.06	0.0173194	C63_Retina_RGCs	prrc1	0.06
4.5404130783086e-11	0.788072	0.119	0.059	0.06	1.13864479177823e-06	C63_Retina_RGCs	BTBD3	0.06
2.97779910328685e-07	0.674467	0.167	0.107	0.06	0.00746772	C63_Retina_RGCs	tmem54a	0.06
1.00945032154085e-06	0.519538	0.173	0.113	0.06	0.025315	C63_Retina_RGCs	tpmt.1	0.06
5.97683347847086e-06	0.513126	0.206	0.146	0.06	0.149887	C63_Retina_RGCs	ENSDARG00000042753	0.06
2.61621713230273e-17	1.51804	0.093	0.034	0.059	6.56094932438878e-13	C63_Retina_RGCs	CHRM3.1	0.059
3.72917206697526e-11	1.15058	0.117	0.058	0.059	9.35201770956057e-07	C63_Retina_RGCs	capga	0.059
7.82448373148947e-11	1.08945	0.119	0.06	0.059	1.96222403018293e-06	C63_Retina_RGCs	pstpip1b	0.059
1.28369800379093e-10	0.990752	0.119	0.06	0.059	3.21925785390688e-06	C63_Retina_RGCs	CARTPT	0.059
1.67554288716744e-06	0.700995	0.183	0.124	0.059	0.0420193	C63_Retina_RGCs	KCNA1	0.059
3.64318819222854e-09	0.895522	0.128	0.07	0.058	9.13638734847072e-05	C63_Retina_RGCs	kctd16b	0.058
2.42971888337106e-06	0.843161	0.181	0.123	0.058	0.0609325	C63_Retina_RGCs	magt1	0.058
8.64187378505056e-06	0.591237	0.198	0.14	0.058	0.216721	C63_Retina_RGCs	nckap1l	0.058
9.93591272608672e-06	0.567794	0.191	0.133	0.058	0.249173	C63_Retina_RGCs	ndufa4b	0.058
1.2530799861402e-19	1.45965	0.083	0.026	0.057	3.14247398924238e-15	C63_Retina_RGCs	dusp19a	0.057
2.71171884984014e-11	1.21669	0.11	0.053	0.057	6.8004485316291e-07	C63_Retina_RGCs	tsen2	0.057
3.54070851303693e-08	0.889653	0.135	0.078	0.057	0.000887939	C63_Retina_RGCs	zgc:154006	0.057
4.27987237256426e-07	0.828245	0.156	0.099	0.057	0.0107331	C63_Retina_RGCs	ENSDARG00000112419	0.057
1.2273074560628e-07	0.752474	0.146	0.089	0.057	0.00307784	C63_Retina_RGCs	inka1b	0.057
1.01505483245181e-07	0.726939	0.143	0.086	0.057	0.00254555	C63_Retina_RGCs	cnr1	0.057
2.37327508847992e-06	0.651423	0.17	0.113	0.057	0.059517	C63_Retina_RGCs	ENSDARG00000105492	0.057
2.06222571318808e-06	0.639257	0.162	0.105	0.057	0.0517165	C63_Retina_RGCs	crygm4	0.057
8.56705401826944e-06	0.635493	0.195	0.138	0.057	0.214845	C63_Retina_RGCs	tmem178a	0.057
9.05915397523509e-07	0.630229	0.156	0.099	0.057	0.0227185	C63_Retina_RGCs	ENSDARG00000089227	0.057
9.30559451368566e-07	0.598668	0.156	0.099	0.057	0.0233366	C63_Retina_RGCs	rab33a	0.057
8.3504241046837e-12	1.35105	0.103	0.047	0.056	2.09411935697258e-07	C63_Retina_RGCs	gldn	0.056
8.27676603486185e-12	1.2598	0.104	0.048	0.056	2.07564738622265e-07	C63_Retina_RGCs	g0s2	0.056
1.27215178457171e-11	1.18089	0.103	0.047	0.056	3.19030224534895e-07	C63_Retina_RGCs	ENSDARG00000079119	0.056
9.47822177581393e-06	0.631313	0.185	0.129	0.056	0.237695	C63_Retina_RGCs	STK32B	0.056
7.3785881735615e-06	0.582609	0.174	0.118	0.056	0.18504	C63_Retina_RGCs	galr2b	0.056
2.84968432713071e-08	0.854706	0.128	0.073	0.055	0.000714644	C63_Retina_RGCs	opn7a	0.055
4.354985379706e-09	0.774071	0.118	0.063	0.055	0.000109214	C63_Retina_RGCs	cbln4	0.055
4.14479746572867e-07	0.658061	0.142	0.087	0.055	0.0103943	C63_Retina_RGCs	ENSDARG00000075926	0.055
6.2262168630897e-06	0.655439	0.173	0.118	0.055	0.156141	C63_Retina_RGCs	isl2a	0.055
1.38008710047946e-20	1.963	0.077	0.023	0.054	3.46098243058238e-16	C63_Retina_RGCs	adh8a	0.054
3.46734989725211e-11	1.26859	0.101	0.047	0.054	8.69542007232884e-07	C63_Retina_RGCs	SLC25A10	0.054
2.9196372192571e-08	0.923366	0.124	0.07	0.054	0.000732187	C63_Retina_RGCs	ENSDARG00000093070	0.054
1.02081538108848e-07	0.894319	0.131	0.077	0.054	0.00256	C63_Retina_RGCs	fem1c	0.054
1.2050522029847e-07	0.693281	0.128	0.074	0.054	0.00302203	C63_Retina_RGCs	STMN3	0.054
4.43702573408768e-06	0.653752	0.164	0.11	0.054	0.111272	C63_Retina_RGCs	TLCD3B	0.054
1.46483211836667e-07	0.635052	0.128	0.074	0.054	0.00367351	C63_Retina_RGCs	nr1h4	0.054
5.93019923167806e-22	2.09593	0.074	0.021	0.053	1.48717536332022e-17	C63_Retina_RGCs	selplg	0.053
3.50166659995238e-12	1.39028	0.094	0.041	0.053	8.78147949936059e-08	C63_Retina_RGCs	ENSDARG00000035606	0.053
2.45066110378115e-08	1.00992	0.117	0.064	0.053	0.000614577	C63_Retina_RGCs	DEPDC7	0.053
3.16383505660938e-06	0.876488	0.16	0.107	0.053	0.0793427	C63_Retina_RGCs	rpap2	0.053
5.3019379310625e-08	0.818107	0.122	0.069	0.053	0.00132962	C63_Retina_RGCs	ENSDARG00000023479	0.053
4.08402595921834e-21	1.84047	0.073	0.021	0.052	1.02419203005278e-16	C63_Retina_RGCs	LINGO1	0.052
1.32530934911173e-11	1.01921	0.093	0.041	0.052	3.32361078570239e-07	C63_Retina_RGCs	rxfp3.2b	0.052
1.33323245465794e-08	0.92918	0.11	0.058	0.052	0.000334348	C63_Retina_RGCs	ENSDARG00000059348	0.052
4.33782477541484e-06	0.791119	0.153	0.101	0.052	0.108784	C63_Retina_RGCs	zgc:92429	0.052
9.5049323448252e-08	0.813033	0.117	0.066	0.051	0.00238365	C63_Retina_RGCs	pth2	0.051
2.95735637560842e-24	2.24565	0.065	0.015	0.05	7.41645831875079e-20	C63_Retina_RGCs	ENSDARG00000115005	0.05
1.62159239143651e-14	1.60624	0.08	0.03	0.05	4.06662939924448e-10	C63_Retina_RGCs	ENSDARG00000114742	0.05
9.09895930982413e-14	1.39918	0.081	0.031	0.05	2.2818370157177e-09	C63_Retina_RGCs	ENSDARG00000098077	0.05
8.07960619148906e-09	1.16095	0.103	0.053	0.05	0.00020262	C63_Retina_RGCs	ENSDARG00000079897	0.05
1.73837883601805e-06	0.585835	0.133	0.083	0.05	0.0435951	C63_Retina_RGCs	ENSDARG00000094660	0.05
4.71204596352337e-06	0.527152	0.14	0.09	0.05	0.118169	C63_Retina_RGCs	ENSDARG00000088833	0.05
1.22982045313723e-14	1.76915	0.076	0.027	0.049	3.08414373237754e-10	C63_Retina_RGCs	PPP1R3G	0.049
1.71391514239049e-07	1.10359	0.114	0.065	0.049	0.00429816	C63_Retina_RGCs	ZNF521.1	0.049
1.22301042433994e-06	0.806515	0.126	0.077	0.049	0.0306707	C63_Retina_RGCs	hnf1a	0.049
2.91524355692664e-06	0.736454	0.132	0.083	0.049	0.0731085	C63_Retina_RGCs	ENSDARG00000051965	0.049
7.98230592263881e-06	0.625305	0.138	0.089	0.049	0.20018	C63_Retina_RGCs	ENSDARG00000117155	0.049
4.73801417988078e-06	0.619715	0.14	0.091	0.049	0.11882	C63_Retina_RGCs	ENSDARG00000077087	0.049
3.68321515207579e-06	0.590399	0.132	0.083	0.049	0.0923677	C63_Retina_RGCs	ENSDARG00000096703	0.049
1.19126298006194e-13	1.54397	0.076	0.028	0.048	2.98744930139934e-09	C63_Retina_RGCs	galr2a	0.048
6.33136087476981e-09	1.00867	0.098	0.05	0.048	0.000158778	C63_Retina_RGCs	ENSDARG00000095901	0.048
1.89539258318083e-07	0.970046	0.111	0.063	0.048	0.00475327	C63_Retina_RGCs	chp2	0.048
3.98229593383313e-07	0.788196	0.115	0.067	0.048	0.0099868	C63_Retina_RGCs	ENSDARG00000003146	0.048
1.42149312057671e-22	2.10318	0.062	0.015	0.047	3.56482044778227e-18	C63_Retina_RGCs	ENSDARG00000071386	0.047
2.62590508775446e-16	1.85664	0.069	0.022	0.047	6.58524477907063e-12	C63_Retina_RGCs	pomcb	0.047
1.59867569876925e-14	1.50395	0.072	0.025	0.047	4.00915891737352e-10	C63_Retina_RGCs	ENSDARG00000069865	0.047
3.41375560448322e-07	0.936673	0.107	0.06	0.047	0.00856102	C63_Retina_RGCs	ENSDARG00000036245	0.047
1.77134105493649e-06	0.853657	0.119	0.072	0.047	0.0444217	C63_Retina_RGCs	ENSDARG00000110878	0.047
5.44025026710351e-06	0.709711	0.126	0.079	0.047	0.136431	C63_Retina_RGCs	ENSDARG00000076425	0.047
8.09962301642571e-06	0.665716	0.132	0.085	0.047	0.203122	C63_Retina_RGCs	nt5c1ba	0.047
9.17087078043036e-56	4.07816	0.051	0.005	0.046	2.29987097431633e-51	C63_Retina_RGCs	ENSDARG00000094408	0.046
3.45542038339814e-27	2.60667	0.058	0.012	0.046	8.66550323748587e-23	C63_Retina_RGCs	OMG.1	0.046
2.50637990443191e-26	2.15579	0.058	0.012	0.046	6.28549952433434e-22	C63_Retina_RGCs	ENSDARG00000110173	0.046
3.83844017368514e-11	1.41682	0.079	0.033	0.046	9.62604026756758e-07	C63_Retina_RGCs	ENSDARG00000109580	0.046
2.04943000799247e-07	1.1758	0.103	0.057	0.046	0.00513956	C63_Retina_RGCs	sbk3	0.046
3.73487835620075e-08	0.921926	0.098	0.052	0.046	0.000936633	C63_Retina_RGCs	ENSDARG00000103231	0.046
7.74990996577379e-10	1.22578	0.083	0.038	0.045	1.94352242121675e-05	C63_Retina_RGCs	ENSDARG00000106245	0.045
8.38654087514966e-07	1.04734	0.112	0.067	0.045	0.0210318	C63_Retina_RGCs	rnd3b	0.045
1.90689699673111e-08	1.04127	0.09	0.045	0.045	0.000478212	C63_Retina_RGCs	zgc:153932	0.045
7.01174091837804e-07	0.927985	0.103	0.058	0.045	0.017584	C63_Retina_RGCs	ENSDARG00000095101	0.045
1.23150572878654e-07	0.891354	0.097	0.052	0.045	0.00308837	C63_Retina_RGCs	HEPACAM	0.045
4.72701943355136e-08	0.888214	0.094	0.049	0.045	0.00118544	C63_Retina_RGCs	nxph2b	0.045
2.48458169853775e-07	0.789345	0.101	0.056	0.045	0.00623083	C63_Retina_RGCs	slc6a19a.1	0.045
2.61754916620823e-06	0.745432	0.111	0.066	0.045	0.0656429	C63_Retina_RGCs	gphb5	0.045
7.32919120228064e-06	0.74018	0.122	0.077	0.045	0.183801	C63_Retina_RGCs	ENSDARG00000057644	0.045
6.74962113104592e-07	0.657129	0.105	0.06	0.045	0.0169267	C63_Retina_RGCs	ENSDARG00000114484	0.045
8.32950604615445e-06	0.620538	0.115	0.071	0.044	0.208887	C63_Retina_RGCs	ttll6	0.044
7.198765401317e-08	0.843874	0.087	0.044	0.043	0.00180531	C63_Retina_RGCs	ENSDARG00000101583	0.043
3.46244552405022e-06	0.715907	0.105	0.062	0.043	0.0868312	C63_Retina_RGCs	tuba2	0.043
3.39663676006687e-27	2.86249	0.052	0.01	0.042	8.51808566689569e-23	C63_Retina_RGCs	lect2.1	0.042
4.01446822353573e-14	1.58927	0.062	0.02	0.042	1.00674834109829e-09	C63_Retina_RGCs	ENSDARG00000095217	0.042
9.71492552636416e-07	0.990488	0.094	0.052	0.042	0.0243631	C63_Retina_RGCs	tubd1	0.042
2.2556418406621e-06	0.723647	0.098	0.056	0.042	0.056567	C63_Retina_RGCs	lenep	0.042
8.93289328225608e-06	0.570584	0.105	0.063	0.042	0.224019	C63_Retina_RGCs	NPFFR1	0.042
8.21355823546466e-10	1.34155	0.074	0.033	0.041	2.05979613428983e-05	C63_Retina_RGCs	cimip2b	0.041
2.19312632967301e-08	1.10429	0.08	0.039	0.041	0.000549992	C63_Retina_RGCs	ENSDARG00000103106	0.041
2.67881548339925e-07	1.01604	0.087	0.046	0.041	0.00671793	C63_Retina_RGCs	ENSDARG00000096257	0.041
8.29125032901054e-06	0.748633	0.105	0.064	0.041	0.207928	C63_Retina_RGCs	htr1aa	0.041
6.33654474138259e-09	1.62816	0.072	0.032	0.04	0.000158908	C63_Retina_RGCs	ENSDARG00000077290	0.04
4.48304864254041e-12	1.58135	0.062	0.022	0.04	1.12425893857628e-07	C63_Retina_RGCs	zgc:136870	0.04
8.96570399905116e-06	0.893419	0.1	0.06	0.04	0.224842	C63_Retina_RGCs	ENSDARG00000097477	0.04
2.7087697921415e-06	0.839732	0.094	0.054	0.04	0.0679305	C63_Retina_RGCs	ENSDARG00000112027	0.04
1.33486732112084e-12	1.61802	0.059	0.02	0.039	3.34758026790685e-08	C63_Retina_RGCs	ENSDARG00000109508	0.039
6.62024473366166e-10	1.24029	0.066	0.027	0.039	1.66022497430767e-05	C63_Retina_RGCs	ENSDARG00000100627	0.039
2.64050242484516e-06	1.03722	0.091	0.052	0.039	0.0662185	C63_Retina_RGCs	zgc:162171	0.039
5.31205408447743e-06	0.954543	0.093	0.054	0.039	0.133216	C63_Retina_RGCs	il15ra	0.039
4.07150048419812e-08	0.826047	0.073	0.034	0.039	0.00102105	C63_Retina_RGCs	ENSDARG00000102866	0.039
1.80283122956701e-06	0.754076	0.087	0.048	0.039	0.0452114	C63_Retina_RGCs	esm1	0.039
7.32875392842011e-30	2.88574	0.045	0.007	0.038	1.83790491016919e-25	C63_Retina_RGCs	ENSDARG00000091929	0.038
4.24560437376266e-18	2.15649	0.051	0.013	0.038	1.0647126648522e-13	C63_Retina_RGCs	ENSDARG00000096184	0.038
4.33708137218451e-06	1.29135	0.087	0.049	0.038	0.108765	C63_Retina_RGCs	ENSDARG00000098445	0.038
4.41862215769766e-06	1.0215	0.088	0.05	0.038	0.11081	C63_Retina_RGCs	etnppl	0.038
1.61193456651586e-12	1.54313	0.056	0.019	0.037	4.04240950590847e-08	C63_Retina_RGCs	ENSDARG00000092930	0.037
4.26181551414091e-06	1.21464	0.083	0.046	0.037	0.106878	C63_Retina_RGCs	cyp1a	0.037
9.14632356530828e-07	0.963333	0.076	0.039	0.037	0.0229372	C63_Retina_RGCs	CHRNA9	0.037
2.21927334192774e-08	1.43917	0.066	0.03	0.036	0.000556549	C63_Retina_RGCs	RAB32	0.036
3.60953667031641e-08	1.35372	0.067	0.031	0.036	0.0009052	C63_Retina_RGCs	ENSDARG00000100098	0.036
8.38482396633952e-07	1.07034	0.073	0.037	0.036	0.0210275	C63_Retina_RGCs	ENSDARG00000093370	0.036
9.98548278822685e-06	0.736698	0.084	0.048	0.036	0.250416	C63_Retina_RGCs	ENSDARG00000088680	0.036
4.93020039765664e-18	2.27111	0.045	0.01	0.035	1.23639565572433e-13	C63_Retina_RGCs	KCNA2	0.035
3.7124595074292e-14	2.07826	0.049	0.014	0.035	9.31010595273095e-10	C63_Retina_RGCs	ENSDARG00000100037	0.035
1.13193148233832e-10	1.72206	0.055	0.02	0.035	2.83865777140805e-06	C63_Retina_RGCs	LECT2	0.035
1.5335018160643e-10	1.36723	0.055	0.02	0.035	3.84571585432604e-06	C63_Retina_RGCs	ENSDARG00000077112	0.035
1.37949570446437e-08	1.34665	0.062	0.027	0.035	0.00034595	C63_Retina_RGCs	ENSDARG00000035193	0.035
2.4005599844001e-06	1.25332	0.073	0.038	0.035	0.0602012	C63_Retina_RGCs	foxr1	0.035
6.54799340102408e-09	1.20411	0.058	0.023	0.035	0.000164211	C63_Retina_RGCs	ompb	0.035
1.604475656049e-16	2.51029	0.044	0.01	0.034	4.02370405023968e-12	C63_Retina_RGCs	enpp7.2	0.034
6.57294193418271e-12	1.93761	0.051	0.017	0.034	1.64836237825434e-07	C63_Retina_RGCs	ENSDARG00000059899	0.034
3.33653341929869e-06	1.05485	0.073	0.039	0.034	0.0836736	C63_Retina_RGCs	rtn4rl2b	0.034
4.49073202120639e-06	0.989957	0.073	0.039	0.034	0.112619	C63_Retina_RGCs	hpxa	0.034
6.71390476744053e-06	0.874325	0.072	0.038	0.034	0.168371	C63_Retina_RGCs	ENSDARG00000088315	0.034
3.65390452290365e-06	0.845508	0.07	0.037	0.033	0.0916326	C63_Retina_RGCs	gpc2	0.033
4.37790417814339e-25	2.87188	0.037	0.005	0.032	1.0978908097948e-20	C63_Retina_RGCs	ENSDARG00000101299	0.032
1.80993691762596e-09	1.22831	0.051	0.019	0.032	4.53895980202239e-05	C63_Retina_RGCs	mpx	0.032
5.33793931081455e-06	1.00101	0.065	0.033	0.032	0.133865	C63_Retina_RGCs	aqp10a	0.032
2.32602521291875e-06	0.970386	0.062	0.03	0.032	0.0583321	C63_Retina_RGCs	si:ch211-132b12.2	0.032
9.27082546499612e-06	0.854458	0.069	0.037	0.032	0.232494	C63_Retina_RGCs	ENSDARG00000090371	0.032
1.89800207164465e-08	1.43858	0.049	0.019	0.03	0.000475981	C63_Retina_RGCs	ENSDARG00000077412	0.03
4.46681799688545e-08	1.65501	0.049	0.02	0.029	0.00112019	C63_Retina_RGCs	gja4	0.029
3.40054579516179e-07	1.27239	0.052	0.023	0.029	0.00852789	C63_Retina_RGCs	ms4a17a.12	0.029
7.2868127336432e-06	1.02748	0.058	0.029	0.029	0.182739	C63_Retina_RGCs	chia.5	0.029
3.4496266227014e-13	2.1475	0.038	0.01	0.028	8.65097364441058e-09	C63_Retina_RGCs	ENSDARG00000095005	0.028
7.07183752464527e-12	1.88206	0.039	0.011	0.028	1.77347541443054e-07	C63_Retina_RGCs	or41a3	0.028
2.70693956314629e-10	1.864	0.042	0.014	0.028	6.78846303645826e-06	C63_Retina_RGCs	lrrc15	0.028
2.44910935457685e-07	1.47932	0.049	0.021	0.028	0.00614188	C63_Retina_RGCs	ugt5d1	0.028
1.39918872503192e-06	1.33656	0.053	0.025	0.028	0.0350889	C63_Retina_RGCs	f11r.2	0.028
9.84461171729522e-06	1.16811	0.055	0.027	0.028	0.246883	C63_Retina_RGCs	ENSDARG00000093752	0.028
8.4956677831571e-08	1.60493	0.042	0.016	0.026	0.00213054	C63_Retina_RGCs	SSTR2	0.026
5.88959468792238e-06	0.937122	0.049	0.023	0.026	0.147699	C63_Retina_RGCs	pole2	0.026
1.64045933865409e-08	1.6787	0.037	0.012	0.025	0.000411394	C63_Retina_RGCs	ms4a17a.4	0.025
9.84301635295425e-12	2.31027	0.032	0.008	0.024	2.46843164099387e-07	C63_Retina_RGCs	ENSDARG00000114314	0.024
7.26088033223157e-09	2.20264	0.035	0.011	0.024	0.000182088	C63_Retina_RGCs	ciao2a	0.024
5.61934804175625e-08	1.85712	0.038	0.014	0.024	0.00140922	C63_Retina_RGCs	crygs1	0.024
2.93998795474082e-06	1.80452	0.041	0.017	0.024	0.073729	C63_Retina_RGCs	ENSDARG00000093279	0.024
5.299274539918e-15	3.03449	0.028	0.005	0.023	1.32895206912064e-10	C63_Retina_RGCs	ENSDARG00000095309	0.023
6.70294821885028e-20	3.03215	0.027	0.004	0.023	1.68096535432327e-15	C63_Retina_RGCs	ENSDARG00000114537	0.023
1.80371843245702e-09	1.94088	0.032	0.009	0.023	4.52336508491572e-05	C63_Retina_RGCs	or92a4	0.023
1.18677902451524e-11	1.88693	0.031	0.008	0.023	2.97620443767931e-07	C63_Retina_RGCs	ENSDARG00000098485	0.023
1.62163395463057e-06	1.5299	0.037	0.014	0.023	0.0406673	C63_Retina_RGCs	ENSDARG00000093432	0.023
1.30811231571649e-06	1.3896	0.038	0.015	0.023	0.0328048	C63_Retina_RGCs	ucn3l	0.023
1.85242450010679e-13	2.60054	0.028	0.006	0.022	4.64551016136782e-09	C63_Retina_RGCs	gzm3	0.022
2.5381459505568e-06	1.29523	0.037	0.015	0.022	0.0636516	C63_Retina_RGCs	ENSDARG00000096024	0.022
3.98543599863315e-06	1.29141	0.039	0.017	0.022	0.0999468	C63_Retina_RGCs	ENSDARG00000095806	0.022
3.27811298350593e-06	1.25664	0.038	0.016	0.022	0.0822085	C63_Retina_RGCs	ENSDARG00000040902	0.022
1.15482150969243e-09	1.9038	0.029	0.008	0.021	2.89606138200667e-05	C63_Retina_RGCs	tcnbb	0.021
2.74913940083507e-07	1.67017	0.032	0.011	0.021	0.00689429	C63_Retina_RGCs	dicp2.1	0.021
1.49629738041866e-06	1.46488	0.034	0.013	0.021	0.0375241	C63_Retina_RGCs	fcer1g	0.021
4.28855307684789e-12	3.02761	0.025	0.005	0.02	1.07548334061191e-07	C63_Retina_RGCs	ENSDARG00000068161	0.02
5.69980408778044e-07	2.20149	0.031	0.011	0.02	0.014294	C63_Retina_RGCs	ENSDARG00000101803	0.02
1.14919589728633e-08	2.10589	0.024	0.006	0.018	0.000288195	C63_Retina_RGCs	ENSDARG00000100434	0.018
1.14683880640361e-13	3.22777	0.02	0.003	0.017	2.87604235869898e-09	C63_Retina_RGCs	ENSDARG00000089806	0.017
1.38648100127921e-09	2.35735	0.022	0.005	0.017	3.47701705500799e-05	C63_Retina_RGCs	il13	0.017
5.96070518513036e-07	1.90417	0.024	0.007	0.017	0.0149483	C63_Retina_RGCs	ENSDARG00000103964	0.017
4.99444821617259e-08	2.14481	0.021	0.005	0.016	0.00125251	C63_Retina_RGCs	ENSDARG00000094312	0.016
3.89841289718633e-12	2.89648	0.018	0.003	0.015	9.77643986356388e-08	C63_Retina_RGCs	ENSDARG00000112669	0.015
4.10522188227123e-07	2.34065	0.022	0.007	0.015	0.0102951	C63_Retina_RGCs	ENSDARG00000115608	0.015
7.51634594331203e-07	1.97689	0.02	0.005	0.015	0.0188495	C63_Retina_RGCs	ENSDARG00000114906	0.015
7.6615166025509e-06	1.91863	0.018	0.005	0.013	0.192136	C63_Retina_RGCs	ENSDARG00000096388	0.013
1.33697508551076e-06	2.82034	0.013	0.003	0.01	0.0335287	C63_Retina_RGCs	si:dkey-78l4.12	0.01
6.93039476198189e-24	1.94875	0.729	0.251	0.478	1.73800439840982e-19	C64_Retina_RGCs	nr4a3	0.478
5.97335433877157e-23	2.18572	0.614	0.186	0.428	1.49799780107714e-18	C64_Retina_RGCs	stx17	0.428
1.31660568579628e-17	1.43227	0.886	0.463	0.423	3.30178373883991e-13	C64_Retina_RGCs	ACSF3	0.423
5.08651532099727e-17	1.67102	0.686	0.28	0.406	1.2755963121997e-12	C64_Retina_RGCs	TKT	0.406
7.39181471454621e-14	0.975558	0.957	0.555	0.402	1.8537192941139e-09	C64_Retina_RGCs	ENSDARG00000063150	0.402
1.79338032070716e-17	1.77558	0.657	0.256	0.401	4.49743916826943e-13	C64_Retina_RGCs	plekho1a	0.401
1.27420153094309e-20	2.23663	0.686	0.288	0.398	3.19544259929909e-16	C64_Retina_RGCs	npffr1l2	0.398
4.90499416820015e-15	1.40523	0.771	0.382	0.389	1.23007443750123e-10	C64_Retina_RGCs	ADGRA1	0.389
5.11280315333097e-28	2.63222	0.486	0.099	0.387	1.28218877479234e-23	C64_Retina_RGCs	C17H14orf132	0.387
1.41678506598948e-16	1.70204	0.657	0.27	0.387	3.55301358848842e-12	C64_Retina_RGCs	ITPKB	0.387
5.1521183825043e-24	2.59936	0.5	0.122	0.378	1.29204824796443e-19	C64_Retina_RGCs	prkar2ab	0.378
1.35428882401101e-14	1.42494	0.7	0.322	0.378	3.39628551285482e-10	C64_Retina_RGCs	dnajc24	0.378
1.54426599240889e-15	1.73341	0.586	0.211	0.375	3.87271025576302e-11	C64_Retina_RGCs	TRARG1	0.375
6.01105531171772e-15	1.43668	0.771	0.401	0.37	1.50745245107257e-10	C64_Retina_RGCs	ENSDARG00000035132	0.37
1.53622713914061e-13	1.41827	0.657	0.287	0.37	3.85255041953682e-09	C64_Retina_RGCs	slc17a6b	0.37
2.16702870942007e-20	2.28527	0.5	0.134	0.366	5.43447459748366e-16	C64_Retina_RGCs	chrna6	0.366
2.41086018950134e-11	1.1535	0.743	0.378	0.365	6.04595518323145e-07	C64_Retina_RGCs	ENSDARG00000109234	0.365
1.05266037925266e-10	0.956947	0.743	0.378	0.365	2.63986169908982e-06	C64_Retina_RGCs	ENSDARG00000025189	0.365
3.40193587025389e-25	2.5487	0.457	0.098	0.359	8.5313747754227e-21	C64_Retina_RGCs	rbpms2b	0.359
2.47746984850901e-14	1.71383	0.586	0.227	0.359	6.21299888609089e-10	C64_Retina_RGCs	ENSDARG00000091909	0.359
1.92052370423986e-14	1.61058	0.729	0.372	0.357	4.81628934549273e-10	C64_Retina_RGCs	ENSDARG00000109215	0.357
5.15791458184688e-16	1.44276	0.857	0.502	0.355	1.29350181883556e-11	C64_Retina_RGCs	zgc:171482	0.355
3.49409487493972e-14	1.35546	0.829	0.479	0.35	8.76249112737383e-10	C64_Retina_RGCs	ENSDARG00000105972	0.35
5.10662010891837e-15	1.37907	0.814	0.466	0.348	1.28063819091455e-10	C64_Retina_RGCs	xkr4	0.348
3.05959274278581e-10	1.19523	0.657	0.31	0.347	7.67284668035826e-06	C64_Retina_RGCs	RIMS4	0.347
1.63250501426052e-14	1.01115	0.986	0.643	0.343	4.09399607476253e-10	C64_Retina_RGCs	nrg2b	0.343
1.89241076845368e-11	1.16394	0.729	0.389	0.34	4.74578772512814e-07	C64_Retina_RGCs	ENSDARG00000021720	0.34
6.65549826122807e-13	1.51539	0.543	0.204	0.339	1.66906585395077e-08	C64_Retina_RGCs	vcam1b	0.339
6.56952517922579e-14	1.88646	0.557	0.219	0.338	1.64750552444624e-09	C64_Retina_RGCs	tmtopsb	0.338
2.31721381652002e-10	1.1732	0.7	0.365	0.335	5.8111088090689e-06	C64_Retina_RGCs	PSD	0.335
7.26554429411528e-12	1.42748	0.771	0.437	0.334	1.82205319807823e-07	C64_Retina_RGCs	LRFN2.1	0.334
7.21245942486153e-11	1.2623	0.686	0.352	0.334	1.80874057456677e-06	C64_Retina_RGCs	CHRNB2	0.334
1.0923372283803e-10	1.28702	0.671	0.34	0.331	2.73936330133213e-06	C64_Retina_RGCs	CPNE7	0.331
7.90530036617059e-12	1.26607	0.786	0.456	0.33	1.98249122582826e-07	C64_Retina_RGCs	cdh18a	0.33
9.46956794939563e-16	2.29556	0.514	0.185	0.329	2.37477825034944e-11	C64_Retina_RGCs	eno4	0.329
1.56261568988783e-13	1.87867	0.529	0.201	0.328	3.9187276271007e-09	C64_Retina_RGCs	rdh10a	0.328
1.23041007522374e-08	0.914909	0.7	0.372	0.328	0.000308562	C64_Retina_RGCs	ENSDARG00000104791	0.328
2.2349561030293e-12	1.69746	0.543	0.217	0.326	5.60482291517688e-08	C64_Retina_RGCs	vps41	0.326
1.03303137951842e-14	1.81849	0.486	0.162	0.324	2.59063609355628e-10	C64_Retina_RGCs	KCNJ6	0.324
5.6171392797841e-11	1.47802	0.557	0.233	0.324	1.40866618858426e-06	C64_Retina_RGCs	ENSDARG00000008849	0.324
2.03872910283595e-15	1.3338	0.9	0.576	0.324	5.112724844092e-11	C64_Retina_RGCs	MAP4K3.1	0.324
6.66758602276445e-10	1.22068	0.7	0.377	0.323	1.67209722278887e-05	C64_Retina_RGCs	itgbl1	0.323
4.25956720912366e-12	1.70657	0.571	0.251	0.32	1.06821426470403e-07	C64_Retina_RGCs	zgc:174356	0.32
2.84791878762574e-14	2.05038	0.486	0.168	0.318	7.14201073560783e-10	C64_Retina_RGCs	zgc:91890	0.318
2.90080154467371e-15	2.03274	0.471	0.153	0.318	7.27463011373272e-11	C64_Retina_RGCs	sncga	0.318
1.91147641483503e-10	1.35752	0.686	0.368	0.318	4.79360055312329e-06	C64_Retina_RGCs	rem2	0.318
2.97871073953156e-10	1.31252	0.571	0.255	0.316	7.47001079259724e-06	C64_Retina_RGCs	stmn4l	0.316
7.1359220513877e-14	1.4236	0.757	0.443	0.314	1.78954653204701e-09	C64_Retina_RGCs	GLS	0.314
3.69547163706591e-11	1.37531	0.529	0.216	0.313	9.26750377143388e-07	C64_Retina_RGCs	fam110d	0.313
1.02535993211292e-07	0.743282	0.857	0.545	0.312	0.0025714	C64_Retina_RGCs	SORCS3	0.312
4.42184760073167e-10	1.29682	0.586	0.275	0.311	1.10891094131149e-05	C64_Retina_RGCs	ptchd4	0.311
1.91589604006104e-16	1.1244	0.971	0.66	0.311	4.80468408926508e-12	C64_Retina_RGCs	AHDC1	0.311
7.79557974924239e-09	1.09557	0.657	0.346	0.311	0.000195498	C64_Retina_RGCs	ENSDARG00000005364	0.311
1.20300856071154e-10	1.21997	0.714	0.404	0.31	3.01690486855241e-06	C64_Retina_RGCs	chm	0.31
9.55174297619994e-11	1.36153	0.729	0.42	0.309	2.39538610357142e-06	C64_Retina_RGCs	IFFO2.1	0.309
1.12433151908895e-10	0.946609	0.886	0.577	0.309	2.81959858357127e-06	C64_Retina_RGCs	ENSDARG00000091900	0.309
1.44950314526088e-09	0.927235	0.857	0.548	0.309	3.63506398768524e-05	C64_Retina_RGCs	PTPRN	0.309
7.22922821298625e-08	0.855573	0.8	0.492	0.308	0.00181295	C64_Retina_RGCs	IPO13	0.308
4.68557969916795e-11	1.69477	0.571	0.264	0.307	1.17504967695734e-06	C64_Retina_RGCs	DIPK1A	0.307
7.23885480786869e-10	1.20334	0.686	0.379	0.307	1.81536000871731e-05	C64_Retina_RGCs	c1qtnf4	0.307
7.19090911531993e-18	2.53679	0.414	0.108	0.306	1.80333618793993e-13	C64_Retina_RGCs	eomesa	0.306
1.15675302920464e-08	1.04116	0.743	0.438	0.305	0.000290091	C64_Retina_RGCs	AATK.1	0.305
1.36852620457833e-08	0.978626	0.557	0.252	0.305	0.000343199	C64_Retina_RGCs	ENSDARG00000073704	0.305
8.66804286622637e-14	1.04189	0.914	0.61	0.304	2.17377178999225e-09	C64_Retina_RGCs	l1cama	0.304
7.29444576481477e-10	1.43694	0.586	0.283	0.303	1.82930110890025e-05	C64_Retina_RGCs	ONECUT3	0.303
2.78665085615655e-11	1.47219	0.657	0.355	0.302	6.9883630170694e-07	C64_Retina_RGCs	ENSDARG00000106991	0.302
1.56370039576548e-11	1.75791	0.5	0.199	0.301	3.92144785250067e-07	C64_Retina_RGCs	npy1r	0.301
1.12070834436444e-10	0.822097	0.929	0.628	0.301	2.81051238599715e-06	C64_Retina_RGCs	SLC24A3	0.301
7.50854746305594e-09	1.23714	0.686	0.386	0.3	0.000188299	C64_Retina_RGCs	IQSEC3.1	0.3
1.72319968924706e-08	1.06653	0.586	0.287	0.299	0.000432144	C64_Retina_RGCs	pax6b	0.299
2.00169615156545e-09	1.04275	0.829	0.53	0.299	5.01985360889582e-05	C64_Retina_RGCs	EPHA6	0.299
1.27584921632166e-10	1.63031	0.529	0.231	0.298	3.19957466469146e-06	C64_Retina_RGCs	TGS1	0.298
7.75322077205632e-12	1.34602	0.829	0.531	0.298	1.94435270521628e-07	C64_Retina_RGCs	ENSDARG00000070620	0.298
1.71697523424769e-09	1.20559	0.7	0.402	0.298	4.30583049244636e-05	C64_Retina_RGCs	fibcd1b	0.298
1.63504595973699e-07	0.726825	0.843	0.545	0.298	0.00410037	C64_Retina_RGCs	kirrel1b	0.298
5.1441753271243e-13	1.99689	0.457	0.16	0.297	1.29005628853623e-08	C64_Retina_RGCs	cd209	0.297
2.75585238116503e-07	0.756367	0.8	0.503	0.297	0.00691113	C64_Retina_RGCs	gtf2e2	0.297
9.37960671451803e-11	1.56829	0.543	0.247	0.296	2.35221777186683e-06	C64_Retina_RGCs	vipr1b	0.296
4.31432435063395e-10	1.32265	0.657	0.361	0.296	1.08194626065198e-05	C64_Retina_RGCs	ENSDARG00000075930	0.296
3.38885206548042e-09	1.38918	0.6	0.305	0.295	8.4985632098118e-05	C64_Retina_RGCs	grm2a	0.295
3.34822471343938e-09	1.27603	0.686	0.391	0.295	8.39667793636328e-05	C64_Retina_RGCs	tmem163a	0.295
2.80690430299062e-13	1.07449	0.914	0.62	0.294	7.03915461103988e-09	C64_Retina_RGCs	cacna1ab	0.294
2.86754847735853e-10	1.07018	0.771	0.478	0.293	7.19123807151971e-06	C64_Retina_RGCs	CHST8	0.293
2.98553140583037e-08	1.19591	0.614	0.322	0.292	0.000748712	C64_Retina_RGCs	cracd	0.292
1.00768925610658e-08	1.14476	0.7	0.408	0.292	0.000252708	C64_Retina_RGCs	MAST1.1	0.292
1.24903202170959e-09	1.53458	0.543	0.252	0.291	3.1323225040433e-05	C64_Retina_RGCs	agtpbp1	0.291
2.36603200060184e-08	0.976939	0.714	0.423	0.291	0.000593354	C64_Retina_RGCs	abcc8	0.291
1.29232007129857e-08	0.807423	0.871	0.58	0.291	0.000324088	C64_Retina_RGCs	ENSDARG00000037905	0.291
8.66964224226024e-08	0.977138	0.6	0.31	0.29	0.00217417	C64_Retina_RGCs	si:dkey-174m14.3	0.29
2.84437191792966e-08	0.667346	0.857	0.567	0.29	0.000713312	C64_Retina_RGCs	necab2	0.29
2.62531499978384e-12	1.9612	0.443	0.154	0.289	6.58376495645791e-08	C64_Retina_RGCs	shha	0.289
7.5832150551386e-09	1.15171	0.671	0.382	0.289	0.000190172	C64_Retina_RGCs	cdk14	0.289
1.73408879314905e-14	1.11317	0.943	0.654	0.289	4.34874787545919e-10	C64_Retina_RGCs	ENSDARG00000014675	0.289
2.20144798490904e-07	1.08332	0.657	0.368	0.289	0.00552079	C64_Retina_RGCs	cwc22	0.289
5.58983671346897e-12	1.30978	0.8	0.512	0.288	1.40181925100375e-07	C64_Retina_RGCs	atp1b3b	0.288
8.19793117775534e-10	0.954711	0.814	0.526	0.288	2.05587718075748e-05	C64_Retina_RGCs	cacna1ba	0.288
6.52959320777004e-10	1.10853	0.771	0.484	0.287	1.63749138464457e-05	C64_Retina_RGCs	GABBR1	0.287
2.00176024097892e-07	1.05446	0.629	0.342	0.287	0.00502001	C64_Retina_RGCs	ENSDARG00000056156	0.287
2.06926058302377e-08	1.05071	0.7	0.414	0.286	0.000518929	C64_Retina_RGCs	pcdh2ac	0.286
1.32419404288154e-13	1.01806	0.943	0.657	0.286	3.32081382073832e-09	C64_Retina_RGCs	gria4b	0.286
2.19797927825087e-07	0.849718	0.771	0.485	0.286	0.00551209	C64_Retina_RGCs	col18a1a	0.286
1.79105950912824e-12	1.87215	0.429	0.144	0.285	4.49161903699181e-08	C64_Retina_RGCs	rxrab	0.285
2.32952554906467e-11	1.72031	0.443	0.158	0.285	5.84198417194437e-07	C64_Retina_RGCs	oc90	0.285
3.79254212640447e-10	1.6855	0.586	0.301	0.285	9.51093714459712e-06	C64_Retina_RGCs	ENSDARG00000074308	0.285
6.48210206212422e-08	0.842331	0.757	0.472	0.285	0.00162558	C64_Retina_RGCs	zgc:122979	0.285
6.71534563436089e-25	3.13113	0.343	0.059	0.284	1.68407437818502e-20	C64_Retina_RGCs	irx4a	0.284
2.34653682784173e-07	0.987469	0.629	0.345	0.284	0.00588465	C64_Retina_RGCs	bdnf	0.284
4.37397037423289e-09	1.5163	0.529	0.246	0.283	0.00010969	C64_Retina_RGCs	ambra1b	0.283
3.29014723299702e-09	1.35715	0.557	0.274	0.283	8.25103123090991e-05	C64_Retina_RGCs	CNTNAP5	0.283
5.27163827164776e-07	1.09182	0.657	0.374	0.283	0.0132202	C64_Retina_RGCs	ENSDARG00000078902	0.283
1.80025901756233e-08	1.07967	0.714	0.431	0.283	0.000451469	C64_Retina_RGCs	ENSDARG00000104558	0.283
3.42541250056568e-07	0.891528	0.671	0.388	0.283	0.00859025	C64_Retina_RGCs	atad1a	0.283
2.61824260345025e-09	1.3265	0.543	0.261	0.282	6.56602880093254e-05	C64_Retina_RGCs	ENSDARG00000115504	0.282
3.39288281357699e-08	1.23523	0.529	0.247	0.282	0.000850867	C64_Retina_RGCs	kcnc1b	0.282
1.1335735621393e-15	1.05773	0.957	0.675	0.282	2.84277577913294e-11	C64_Retina_RGCs	shank2b	0.282
1.29696240026883e-08	0.986273	0.757	0.475	0.282	0.000325252	C64_Retina_RGCs	spon1a	0.282
2.15773306321836e-11	1.76349	0.443	0.162	0.281	5.411162975939e-07	C64_Retina_RGCs	isl1a	0.281
1.36484089354397e-11	1.15235	0.814	0.533	0.281	3.42274799282958e-07	C64_Retina_RGCs	RIMBP2.1	0.281
1.51550594880002e-06	0.706318	0.8	0.519	0.281	0.0380059	C64_Retina_RGCs	ENSDARG00000116099	0.281
9.87058303201502e-09	1.35775	0.571	0.291	0.28	0.000247534	C64_Retina_RGCs	kcnj21	0.28
2.97348052785808e-08	1.20231	0.6	0.32	0.28	0.000745689	C64_Retina_RGCs	GRM1	0.28
3.31953517735235e-08	0.980505	0.729	0.449	0.28	0.000832473	C64_Retina_RGCs	ccdc85cb	0.28
7.39070785525894e-07	0.881413	0.6	0.32	0.28	0.0185344	C64_Retina_RGCs	CPLX1	0.28
1.32740204363287e-10	0.847165	0.886	0.606	0.28	3.3288588450225e-06	C64_Retina_RGCs	dph1	0.28
1.73506418467786e-07	0.763259	0.771	0.491	0.28	0.00435119	C64_Retina_RGCs	ENSDARG00000062687	0.28
1.61982478518769e-07	0.718061	0.857	0.577	0.28	0.0040622	C64_Retina_RGCs	SLC4A10.1	0.28
2.78000731245515e-06	0.96123	0.629	0.35	0.279	0.069717	C64_Retina_RGCs	npas4a	0.279
1.42368119260828e-11	1.09222	0.857	0.579	0.278	3.57030769482304e-07	C64_Retina_RGCs	NELL2.1	0.278
2.76579674976238e-08	0.975632	0.743	0.466	0.277	0.000693607	C64_Retina_RGCs	syt13	0.277
7.10801256099909e-07	0.855122	0.586	0.309	0.277	0.0178255	C64_Retina_RGCs	pax6a	0.277
1.01148376576671e-06	0.774682	0.757	0.48	0.277	0.025366	C64_Retina_RGCs	tafa3b	0.277
7.08724344964497e-10	1.76221	0.5	0.224	0.276	1.77733891230197e-05	C64_Retina_RGCs	ENSDARG00000089871	0.276
1.58213353683413e-07	0.936534	0.7	0.424	0.276	0.00396767	C64_Retina_RGCs	doc2d	0.276
4.42733250447795e-25	3.16222	0.329	0.054	0.275	1.11028644547298e-20	C64_Retina_RGCs	PRLHR	0.275
1.67271090103716e-08	1.24597	0.571	0.296	0.275	0.000419482	C64_Retina_RGCs	ENSDARG00000074819	0.275
9.28032377157516e-07	0.925066	0.657	0.382	0.275	0.0232732	C64_Retina_RGCs	ppp2r2ca	0.275
4.24769083878553e-12	1.09234	0.914	0.64	0.274	1.06523590855063e-07	C64_Retina_RGCs	MDGA2	0.274
2.03873407757624e-06	1.0091	0.643	0.369	0.274	0.0511274	C64_Retina_RGCs	ABCG4	0.274
6.0123732554114e-07	0.757399	0.743	0.469	0.274	0.0150778	C64_Retina_RGCs	gjd1a	0.274
1.59724318987364e-08	1.20121	0.629	0.356	0.273	0.000400557	C64_Retina_RGCs	grm3	0.273
7.62705239226729e-13	1.07093	0.886	0.613	0.273	1.91271219893279e-08	C64_Retina_RGCs	stxbp5l	0.273
3.88466876668643e-12	1.77984	0.4	0.128	0.272	9.74197233309624e-08	C64_Retina_RGCs	ENSDARG00000091459	0.272
1.26295600696927e-09	1.42171	0.629	0.357	0.272	3.16724107427752e-05	C64_Retina_RGCs	NTNG1	0.272
4.40333905406094e-09	1.15928	0.686	0.414	0.272	0.000110427	C64_Retina_RGCs	sirt6	0.272
1.74640166701815e-07	1.08719	0.571	0.299	0.272	0.00437963	C64_Retina_RGCs	kcnc3b	0.272
2.84764737519607e-10	1.89745	0.443	0.172	0.271	7.14133008751669e-06	C64_Retina_RGCs	nubp1	0.271
3.51584282064101e-08	1.14452	0.571	0.3	0.271	0.000881703	C64_Retina_RGCs	pdlim7	0.271
3.14806253289367e-15	1.06426	0.929	0.658	0.271	7.89471121999074e-11	C64_Retina_RGCs	elp4	0.271
6.26763675428673e-07	1.03327	0.657	0.386	0.271	0.015718	C64_Retina_RGCs	nsmfb	0.271
3.68057826003883e-07	1.0049	0.586	0.315	0.271	0.00923015	C64_Retina_RGCs	glra4a	0.271
5.58848328309071e-06	0.673983	0.714	0.443	0.271	0.140148	C64_Retina_RGCs	rap2ab	0.271
1.04216792806727e-08	1.23933	0.571	0.301	0.27	0.000261355	C64_Retina_RGCs	TAFA3	0.27
2.05232869619584e-11	0.976761	0.9	0.63	0.27	5.14682990431994e-07	C64_Retina_RGCs	olfm2a	0.27
1.74848376265056e-14	2.1624	0.371	0.102	0.269	4.38484757997509e-10	C64_Retina_RGCs	xirp1	0.269
1.17364172278008e-07	1.06787	0.729	0.46	0.269	0.00294326	C64_Retina_RGCs	cacna1da	0.269
1.98467519416853e-08	1.26887	0.614	0.346	0.268	0.000497717	C64_Retina_RGCs	POLRMT	0.268
7.45081764663401e-08	1.09057	0.686	0.418	0.268	0.00186852	C64_Retina_RGCs	ENSDARG00000057107	0.268
2.43680445913284e-07	0.953081	0.657	0.389	0.268	0.00611102	C64_Retina_RGCs	pcsk2	0.268
4.26366012079112e-06	0.764901	0.7	0.432	0.268	0.106924	C64_Retina_RGCs	ARHGAP22.1	0.268
3.25800024794285e-07	1.07946	0.6	0.333	0.267	0.00817041	C64_Retina_RGCs	TMEM263.1	0.267
5.35895635669204e-09	1.02334	0.714	0.447	0.267	0.000134392	C64_Retina_RGCs	kcnh5a	0.267
6.51951659050037e-09	0.944949	0.829	0.562	0.267	0.000163496	C64_Retina_RGCs	asic4a	0.267
2.38462572767822e-06	0.925386	0.614	0.347	0.267	0.0598016	C64_Retina_RGCs	KCNQ2	0.267
9.47336693723291e-11	1.75521	0.4	0.134	0.266	2.37573096051927e-06	C64_Retina_RGCs	ENSDARG00000055132	0.266
1.07505838027605e-08	1.49697	0.5	0.234	0.266	0.000269603	C64_Retina_RGCs	igf1	0.266
1.71996679005954e-06	0.795692	0.714	0.448	0.266	0.0431333	C64_Retina_RGCs	SAMD10	0.266
2.78620703579612e-10	0.793185	0.971	0.705	0.266	6.98725000436952e-06	C64_Retina_RGCs	CDH13	0.266
5.23664875057567e-06	0.586199	0.857	0.591	0.266	0.131325	C64_Retina_RGCs	ppp3cb	0.266
5.65589386231747e-08	1.28948	0.586	0.321	0.265	0.00141839	C64_Retina_RGCs	ENSDARG00000092976	0.265
3.02084822123689e-07	1.17915	0.643	0.378	0.265	0.00757568	C64_Retina_RGCs	ENSDARG00000114191	0.265
1.17149557266331e-10	1.25146	0.743	0.479	0.264	2.93787659712506e-06	C64_Retina_RGCs	frem2b	0.264
5.90539982973469e-09	1.01578	0.786	0.522	0.264	0.000148096	C64_Retina_RGCs	myripb	0.264
7.69529680191597e-09	0.994211	0.771	0.507	0.264	0.000192983	C64_Retina_RGCs	ENSDARG00000076364	0.264
8.2408317342429e-07	0.812126	0.743	0.479	0.264	0.0206664	C64_Retina_RGCs	glra3	0.264
3.10182077770773e-11	2.31171	0.443	0.18	0.263	7.77874614633544e-07	C64_Retina_RGCs	ENSDARG00000033029	0.263
2.53419573104e-14	2.16453	0.357	0.094	0.263	6.35525605430211e-10	C64_Retina_RGCs	RIN2	0.263
1.53467473320119e-16	1.1172	0.986	0.723	0.263	3.84865729592193e-12	C64_Retina_RGCs	fstl4	0.263
8.60697596628038e-09	0.858404	0.857	0.594	0.263	0.000215846	C64_Retina_RGCs	NAV1	0.263
3.34884850554952e-08	0.718102	0.914	0.651	0.263	0.000839824	C64_Retina_RGCs	unc5da	0.263
1.00363266985779e-06	0.692968	0.886	0.624	0.262	0.0251691	C64_Retina_RGCs	ece2b	0.262
1.37453777027349e-08	1.02951	0.729	0.468	0.261	0.000344707	C64_Retina_RGCs	ARHGAP42	0.261
1.72393858143896e-06	0.903412	0.7	0.439	0.261	0.0432329	C64_Retina_RGCs	NDST4	0.261
5.36444032434603e-06	0.814901	0.614	0.353	0.261	0.134529	C64_Retina_RGCs	slc24a4a	0.261
4.01617989062934e-06	0.75134	0.843	0.582	0.261	0.100718	C64_Retina_RGCs	rtn1b	0.261
1.12151013770647e-08	0.645793	0.943	0.682	0.261	0.000281252	C64_Retina_RGCs	ENSDARG00000060539	0.261
2.62719745629725e-07	1.04455	0.7	0.44	0.26	0.00658849	C64_Retina_RGCs	ENSDARG00000075334	0.26
1.77987613002822e-06	0.810097	0.757	0.497	0.26	0.0446357	C64_Retina_RGCs	ENSDARG00000116937	0.26
4.23312832210907e-06	0.647467	0.743	0.483	0.26	0.106158	C64_Retina_RGCs	KCNAB3	0.26
3.17795441130299e-10	1.34372	0.686	0.427	0.259	7.96967407266563e-06	C64_Retina_RGCs	ENSDARG00000061497	0.259
2.92975125399116e-08	1.31995	0.486	0.227	0.259	0.000734723	C64_Retina_RGCs	shc2	0.259
1.95063017320578e-06	1.10158	0.657	0.398	0.259	0.0489179	C64_Retina_RGCs	dzip1	0.259
2.27020306927009e-13	2.02958	0.357	0.099	0.258	5.69321525711554e-09	C64_Retina_RGCs	ENSDARG00000013210	0.258
9.73078720408863e-08	1.4006	0.486	0.228	0.258	0.00244029	C64_Retina_RGCs	ENSDARG00000068731	0.258
1.20804143290471e-07	1.27224	0.543	0.285	0.258	0.00302953	C64_Retina_RGCs	itsn2b	0.258
6.33557573441936e-08	0.822602	0.814	0.556	0.258	0.00158884	C64_Retina_RGCs	cpne5b	0.258
2.22745862670969e-09	1.81132	0.443	0.186	0.257	5.58602074406257e-05	C64_Retina_RGCs	ENSDARG00000039266	0.257
1.49722592870839e-08	1.19792	0.729	0.472	0.257	0.000375474	C64_Retina_RGCs	CACNG3	0.257
2.1010685394739e-09	0.938718	0.843	0.586	0.257	5.26905968329265e-05	C64_Retina_RGCs	atp2b3b	0.257
1.32169241142831e-08	1.31532	0.443	0.187	0.256	0.000331454	C64_Retina_RGCs	ENSDARG00000114766	0.256
1.37027611569979e-06	1.16821	0.643	0.387	0.256	0.0343638	C64_Retina_RGCs	cadm1b	0.256
6.62775144218803e-14	1.13428	0.914	0.658	0.256	1.66210750667191e-09	C64_Retina_RGCs	b4galt2	0.256
2.56731627590545e-11	1.01196	0.929	0.673	0.256	6.43831575671568e-07	C64_Retina_RGCs	SRCIN1	0.256
4.69277108931515e-08	1.54561	0.5	0.245	0.255	0.00117685	C64_Retina_RGCs	ENSDARG00000069958	0.255
1.45863724193422e-07	1.11113	0.629	0.374	0.255	0.00365797	C64_Retina_RGCs	mtm1	0.255
2.33267762886586e-09	1.00227	0.814	0.559	0.255	5.84988895766979e-05	C64_Retina_RGCs	pde10a	0.255
4.92844711028688e-06	0.872389	0.629	0.374	0.255	0.123596	C64_Retina_RGCs	khdrbs2	0.255
1.52326055534341e-08	1.27675	0.643	0.389	0.254	0.000382003	C64_Retina_RGCs	tspan18a	0.254
1.33006114347153e-07	1.27029	0.557	0.303	0.254	0.00333553	C64_Retina_RGCs	necab1	0.254
1.18579997732379e-07	1.25574	0.686	0.432	0.254	0.00297375	C64_Retina_RGCs	NGFR	0.254
3.66913729060657e-19	2.59596	0.314	0.061	0.253	9.20146249738316e-15	C64_Retina_RGCs	pstpip1b	0.253
3.71789253040217e-07	1.13289	0.629	0.376	0.253	0.00932373	C64_Retina_RGCs	ENSDARG00000095011	0.253
1.23534339005574e-13	1.13095	0.9	0.647	0.253	3.09799415358178e-09	C64_Retina_RGCs	spns2	0.253
7.03576871571184e-06	0.820157	0.629	0.376	0.253	0.176443	C64_Retina_RGCs	gnat2	0.253
5.31337115430228e-06	0.756519	0.657	0.404	0.253	0.133249	C64_Retina_RGCs	cacnb4a	0.253
3.14256558313025e-08	1.67416	0.471	0.219	0.252	0.000788093	C64_Retina_RGCs	trpc3	0.252
2.85930819235146e-08	1.5061	0.5	0.248	0.252	0.000717057	C64_Retina_RGCs	CACNG7	0.252
5.42470014956222e-08	0.787331	0.857	0.605	0.252	0.00136041	C64_Retina_RGCs	CACNA1B	0.252
5.29072944342818e-07	1.04037	0.614	0.363	0.251	0.0132681	C64_Retina_RGCs	ENSDARG00000078842	0.251
3.6418122530691e-08	0.985197	0.729	0.478	0.251	0.000913294	C64_Retina_RGCs	shdb	0.251
3.06657426931666e-08	0.900589	0.814	0.563	0.251	0.000769035	C64_Retina_RGCs	osbp2b	0.251
7.24378341071356e-07	0.667205	0.9	0.65	0.25	0.018166	C64_Retina_RGCs	RYR2.1	0.25
4.343601995976e-18	2.98234	0.314	0.065	0.249	1.08928850855086e-13	C64_Retina_RGCs	ENSDARG00000057975	0.249
7.42109652450792e-07	1.05998	0.5	0.251	0.249	0.0186106	C64_Retina_RGCs	FAT2	0.249
1.13490881164387e-06	0.705321	0.771	0.522	0.249	0.0284612	C64_Retina_RGCs	ENSDARG00000074723	0.249
8.4302705046012e-09	1.19844	0.7	0.452	0.248	0.000211414	C64_Retina_RGCs	rps6ka3b	0.248
1.99060555154286e-08	1.16172	0.7	0.452	0.248	0.000499204	C64_Retina_RGCs	NELL2	0.248
2.25371217766047e-06	0.859505	0.514	0.266	0.248	0.0565186	C64_Retina_RGCs	grin1a	0.248
7.38725223807927e-06	0.873125	0.5	0.253	0.247	0.185258	C64_Retina_RGCs	ENSDARG00000104084	0.247
4.9772361064549e-06	0.849659	0.671	0.424	0.247	0.124819	C64_Retina_RGCs	LRTM2	0.247
8.16149053623981e-10	0.804065	0.943	0.696	0.247	2.04673859667822e-05	C64_Retina_RGCs	IQSEC2.1	0.247
5.58020988575904e-08	0.964488	0.757	0.511	0.246	0.00139941	C64_Retina_RGCs	ENSDARG00000057729	0.246
5.85479434921848e-07	1.26394	0.529	0.284	0.245	0.0146827	C64_Retina_RGCs	ENSDARG00000059891	0.245
9.67042726489971e-08	1.24939	0.486	0.241	0.245	0.00242515	C64_Retina_RGCs	syt9b	0.245
8.52454344943958e-08	1.57193	0.5	0.256	0.244	0.00213779	C64_Retina_RGCs	ENSDARG00000004561	0.244
1.05834751022462e-07	1.38188	0.429	0.185	0.244	0.00265412	C64_Retina_RGCs	ENSDARG00000037747	0.244
1.45913516891929e-08	1.13292	0.743	0.499	0.244	0.000365922	C64_Retina_RGCs	dmxl2	0.244
1.59902854030837e-06	1.03131	0.514	0.27	0.244	0.0401004	C64_Retina_RGCs	ENSDARG00000060578	0.244
2.48690226189263e-09	0.925365	0.829	0.585	0.244	6.23665349237433e-05	C64_Retina_RGCs	mbnl3	0.244
3.13622141683475e-07	0.962196	0.771	0.528	0.243	0.00786502	C64_Retina_RGCs	galns	0.243
3.79197612610883e-08	0.739834	0.871	0.628	0.243	0.000950952	C64_Retina_RGCs	ENSDARG00000101687	0.243
1.81263564778588e-07	0.699146	0.829	0.586	0.243	0.00454573	C64_Retina_RGCs	TANC2.1	0.243
7.69357167075746e-09	0.978653	0.757	0.515	0.242	0.000192939	C64_Retina_RGCs	HCN4	0.242
2.26422678070978e-06	0.917383	0.743	0.501	0.242	0.0567823	C64_Retina_RGCs	cltca	0.242
1.59078590160287e-06	0.903654	0.686	0.444	0.242	0.0398937	C64_Retina_RGCs	TRHDE.1	0.242
2.56687340214614e-07	0.820152	0.8	0.558	0.242	0.00643721	C64_Retina_RGCs	UNC5D	0.242
4.81455410798958e-08	1.47183	0.414	0.173	0.241	0.00120739	C64_Retina_RGCs	nes	0.241
3.13995103323487e-07	1.27654	0.486	0.245	0.241	0.00787437	C64_Retina_RGCs	tmem47	0.241
1.08391333925172e-06	1.09986	0.686	0.445	0.241	0.0271824	C64_Retina_RGCs	pdlim5b	0.241
3.61865914940797e-06	0.701152	0.757	0.516	0.241	0.0907487	C64_Retina_RGCs	nlgn2b	0.241
2.94997703354069e-06	0.611039	0.786	0.545	0.241	0.0739795	C64_Retina_RGCs	POU2F2	0.241
4.97574473974899e-13	2.50714	0.329	0.089	0.24	1.24781726583425e-08	C64_Retina_RGCs	fgf18b	0.24
2.74457254269083e-09	2.03157	0.386	0.146	0.24	6.88283902256005e-05	C64_Retina_RGCs	cbln12	0.24
3.42328152155084e-08	1.65862	0.443	0.203	0.24	0.000858491	C64_Retina_RGCs	pacs1a	0.24
4.80152776014923e-07	1.18414	0.671	0.431	0.24	0.0120413	C64_Retina_RGCs	IQSEC1	0.24
1.39545554175986e-06	1.0633	0.5	0.26	0.24	0.0349952	C64_Retina_RGCs	kcnh6a	0.24
5.12155014476449e-09	0.847808	0.886	0.647	0.239	0.000128438	C64_Retina_RGCs	celf4	0.239
2.47603448739183e-06	1.03058	0.6	0.362	0.238	0.062094	C64_Retina_RGCs	fgf14	0.238
1.14700996923942e-10	1.00328	0.843	0.605	0.238	2.87647160085861e-06	C64_Retina_RGCs	rap1gapa	0.238
1.02639867334324e-06	1.03991	0.643	0.406	0.237	0.02574	C64_Retina_RGCs	gosr1	0.237
3.86747415277244e-09	1.85725	0.4	0.164	0.236	9.69885168032272e-05	C64_Retina_RGCs	sos2	0.236
1.34818845343967e-09	1.07639	0.8	0.564	0.236	3.38098700353599e-05	C64_Retina_RGCs	helz	0.236
3.54997718434368e-07	1.27029	0.5	0.265	0.235	0.00890263	C64_Retina_RGCs	asic4b	0.235
2.51713728572541e-07	0.726321	0.857	0.622	0.235	0.00631248	C64_Retina_RGCs	ADGRB1	0.235
4.09274743409668e-06	0.625243	0.786	0.551	0.235	0.102638	C64_Retina_RGCs	PIGG	0.235
2.11510557365646e-08	1.57113	0.386	0.152	0.234	0.000530426	C64_Retina_RGCs	SCHIP1	0.234
4.74572068448512e-06	1.25175	0.5	0.266	0.234	0.119013	C64_Retina_RGCs	ENSDARG00000077245	0.234
2.13440035081235e-07	1.17982	0.729	0.495	0.234	0.00535265	C64_Retina_RGCs	scn8ab	0.234
8.37252452685655e-07	0.874624	0.757	0.523	0.234	0.0209966	C64_Retina_RGCs	ENSDARG00000062477	0.234
5.88164087203918e-07	0.736074	0.8	0.566	0.234	0.01475	C64_Retina_RGCs	SPECC1	0.234
8.2094181517338e-06	0.723867	0.729	0.495	0.234	0.205876	C64_Retina_RGCs	ahr1b	0.234
2.09163262521499e-09	1.84754	0.357	0.124	0.233	5.24539629751414e-05	C64_Retina_RGCs	MTNR1A	0.233
7.50080913339402e-07	1.38147	0.471	0.238	0.233	0.0188105	C64_Retina_RGCs	ENSDARG00000054332	0.233
5.50744688602503e-07	1.03792	0.657	0.424	0.233	0.0138116	C64_Retina_RGCs	camsap2a	0.233
2.48893182161778e-06	0.786679	0.714	0.481	0.233	0.0624174	C64_Retina_RGCs	ENSDARG00000076679	0.233
2.71070514879084e-11	2.13876	0.329	0.097	0.232	6.79790637213767e-07	C64_Retina_RGCs	inab	0.232
4.31626547581013e-08	1.53449	0.4	0.168	0.232	0.00108243	C64_Retina_RGCs	cygb1	0.232
4.49960497730089e-15	1.28954	0.9	0.668	0.232	1.12841093620752e-10	C64_Retina_RGCs	POU6F2	0.232
5.44642399940974e-06	0.968077	0.657	0.425	0.232	0.136585	C64_Retina_RGCs	frem2a	0.232
5.19707391713529e-11	1.96231	0.329	0.098	0.231	1.30332219693919e-06	C64_Retina_RGCs	NETO2	0.231
9.66919481273066e-08	1.34362	0.386	0.155	0.231	0.00242484	C64_Retina_RGCs	onecut1	0.231
7.08344302738723e-06	1.03887	0.557	0.326	0.231	0.177639	C64_Retina_RGCs	trim9	0.231
9.61606934609262e-07	1.33183	0.457	0.227	0.23	0.0241152	C64_Retina_RGCs	ENSDARG00000009624	0.23
5.44340605744424e-06	1.00034	0.514	0.284	0.23	0.13651	C64_Retina_RGCs	CIT.1	0.23
3.40802022765393e-13	0.851098	1	0.77	0.23	8.54663312691052e-09	C64_Retina_RGCs	agbl4	0.23
4.22801774196675e-06	0.800066	0.757	0.527	0.23	0.10603	C64_Retina_RGCs	ldb2b	0.23
1.15213770332299e-08	0.761786	0.929	0.699	0.23	0.000288933	C64_Retina_RGCs	tbxas1	0.23
4.36494130063741e-07	0.759088	0.829	0.599	0.23	0.0109464	C64_Retina_RGCs	mindy2	0.23
3.12949882965256e-09	2.22909	0.371	0.142	0.229	7.8481571650027e-05	C64_Retina_RGCs	C9H3orf70	0.229
5.41112840487557e-08	1.61445	0.386	0.157	0.229	0.001357	C64_Retina_RGCs	ENSDARG00000087426	0.229
9.31875195052455e-07	1.12092	0.629	0.4	0.229	0.0233696	C64_Retina_RGCs	ano5b	0.229
2.40526800029975e-09	1.10565	0.786	0.557	0.229	6.03193109115171e-05	C64_Retina_RGCs	tex264a	0.229
3.15225896022337e-08	0.94914	0.814	0.585	0.229	0.000790524	C64_Retina_RGCs	CREB5	0.229
2.89091111625775e-06	0.877286	0.8	0.571	0.229	0.0724983	C64_Retina_RGCs	ENSDARG00000095732	0.229
1.92359001615631e-08	0.714777	0.929	0.7	0.229	0.000482398	C64_Retina_RGCs	phactr3b	0.229
4.11140049405041e-06	1.04898	0.557	0.329	0.228	0.103106	C64_Retina_RGCs	kcnk9	0.228
4.67400566223251e-06	0.787567	0.843	0.615	0.228	0.117215	C64_Retina_RGCs	klf7a	0.228
4.86648250164294e-06	0.704222	0.786	0.559	0.227	0.122042	C64_Retina_RGCs	LYRM4	0.227
8.80341839568358e-07	1.25144	0.543	0.317	0.226	0.0220772	C64_Retina_RGCs	pcp4a	0.226
1.45030020978562e-06	1.21259	0.471	0.245	0.226	0.0363706	C64_Retina_RGCs	drd2b	0.226
3.07448351900708e-06	1.07706	0.529	0.303	0.226	0.0771019	C64_Retina_RGCs	sphkap	0.226
6.61385217225818e-06	0.971855	0.514	0.288	0.226	0.165862	C64_Retina_RGCs	olfm1a	0.226
5.65281021743326e-13	0.910275	0.929	0.703	0.226	1.41761174632791e-08	C64_Retina_RGCs	TENM1	0.226
6.03745120490911e-06	1.1852	0.457	0.232	0.225	0.151407	C64_Retina_RGCs	gabrz	0.225
2.20924970766138e-06	1.11426	0.614	0.389	0.225	0.0554036	C64_Retina_RGCs	znf513a	0.225
4.41349958078982e-06	1.11082	0.471	0.246	0.225	0.110682	C64_Retina_RGCs	cdk15	0.225
6.55272861769749e-11	0.765007	0.957	0.732	0.225	1.64329328274618e-06	C64_Retina_RGCs	myo1d	0.225
1.37391714879937e-06	0.610049	0.943	0.718	0.225	0.0344551	C64_Retina_RGCs	ASTN1	0.225
2.78845544460809e-08	1.76787	0.386	0.162	0.224	0.000699289	C64_Retina_RGCs	gfap	0.224
6.8116684155542e-07	1.32473	0.4	0.176	0.224	0.0170823	C64_Retina_RGCs	klhdc4	0.224
1.76082141193097e-06	1.11478	0.543	0.319	0.224	0.0441579	C64_Retina_RGCs	afap1l1a	0.224
6.4305470428423e-06	1.02094	0.643	0.419	0.224	0.161265	C64_Retina_RGCs	poc1b	0.224
8.12915677713647e-09	0.724002	0.943	0.719	0.224	0.000203863	C64_Retina_RGCs	TMEM8B	0.224
1.07010610818774e-09	1.7176	0.329	0.106	0.223	2.6836120981132e-05	C64_Retina_RGCs	crygm4	0.223
7.40722826176211e-07	1.4953	0.457	0.234	0.223	0.0185758	C64_Retina_RGCs	gabra6a	0.223
9.19362115467107e-06	1.12159	0.486	0.263	0.223	0.230558	C64_Retina_RGCs	ENSDARG00000076127	0.223
4.55302532440989e-08	0.961125	0.771	0.548	0.223	0.00114181	C64_Retina_RGCs	KCNN3	0.223
7.76161639674131e-10	0.72427	0.943	0.721	0.222	1.94645815997478e-05	C64_Retina_RGCs	ncam2	0.222
6.83647919688923e-07	1.35926	0.386	0.166	0.22	0.0171445	C64_Retina_RGCs	piwil2	0.22
1.61239657252851e-07	1.06925	0.729	0.509	0.22	0.00404357	C64_Retina_RGCs	PRKCA	0.22
6.41283658534612e-09	0.888843	0.871	0.651	0.22	0.000160821	C64_Retina_RGCs	USP54	0.22
1.63058075874472e-06	0.747864	0.743	0.523	0.22	0.0408917	C64_Retina_RGCs	WDFY3	0.22
2.71946561069018e-06	1.43857	0.471	0.254	0.217	0.0681988	C64_Retina_RGCs	ripor3	0.217
2.52384457474327e-07	1.38241	0.357	0.141	0.216	0.0063293	C64_Retina_RGCs	cdh15	0.216
3.52354007145679e-07	1.17116	0.357	0.141	0.216	0.00883633	C64_Retina_RGCs	GNB4	0.216
2.89298877760956e-07	1.37182	0.357	0.142	0.215	0.00725504	C64_Retina_RGCs	ENSDARG00000046079	0.215
2.22223356231915e-06	1.35564	0.429	0.214	0.215	0.0557292	C64_Retina_RGCs	ENSDARG00000078078	0.215
3.13081258615039e-07	1.32447	0.614	0.399	0.215	0.00785145	C64_Retina_RGCs	DGKB	0.215
4.00236623821617e-06	1.16289	0.443	0.228	0.215	0.100371	C64_Retina_RGCs	etfa	0.215
1.52574881532718e-07	1.5582	0.371	0.157	0.214	0.00382627	C64_Retina_RGCs	SHC3	0.214
1.36313185050347e-06	1.32281	0.471	0.257	0.214	0.0341846	C64_Retina_RGCs	gnav1	0.214
2.84761881201518e-06	0.679098	0.843	0.629	0.214	0.0714126	C64_Retina_RGCs	ndrg3a	0.214
1.06245443879278e-07	0.896605	0.8	0.587	0.213	0.00266442	C64_Retina_RGCs	grm4	0.213
4.30791339046731e-09	0.829281	0.943	0.73	0.213	0.000108034	C64_Retina_RGCs	PDE3A	0.213
4.66137560449193e-07	1.55605	0.386	0.175	0.211	0.0116898	C64_Retina_RGCs	ntrk1	0.211
1.34326666474592e-07	1.49481	0.343	0.132	0.211	0.00336864	C64_Retina_RGCs	camk2n1a	0.211
9.75920955935648e-07	1.07824	0.686	0.475	0.211	0.0244741	C64_Retina_RGCs	ENSDARG00000090986	0.211
8.90012150392434e-06	1.34898	0.443	0.233	0.21	0.223197	C64_Retina_RGCs	ENSDARG00000033950	0.21
3.89781671439847e-07	0.786687	0.757	0.547	0.21	0.00977494	C64_Retina_RGCs	DGKH	0.21
5.44809823857892e-06	1.25962	0.414	0.205	0.209	0.136627	C64_Retina_RGCs	phex	0.209
2.9948974811806e-06	0.760079	0.757	0.548	0.209	0.075106	C64_Retina_RGCs	mettl16	0.209
1.03972010928968e-07	1.46914	0.329	0.121	0.208	0.00260741	C64_Retina_RGCs	ENSDARG00000069011	0.208
2.82456358662382e-06	0.680746	0.843	0.635	0.208	0.0708344	C64_Retina_RGCs	atp1a1a.1	0.208
1.46338468829744e-06	1.3671	0.386	0.179	0.207	0.0366988	C64_Retina_RGCs	tyrp1b	0.207
7.12691367774266e-06	1.24453	0.529	0.322	0.207	0.178729	C64_Retina_RGCs	med23	0.207
7.46811765972791e-06	0.581467	0.871	0.664	0.207	0.187285	C64_Retina_RGCs	elavl4	0.207
1.7813768214081e-13	0.965831	0.986	0.78	0.206	4.46733679272723e-09	C64_Retina_RGCs	iglon5	0.206
3.21618023572944e-10	1.83145	0.286	0.081	0.205	8.06553679516229e-06	C64_Retina_RGCs	pou4f2	0.205
1.85428932770323e-06	1.31536	0.371	0.166	0.205	0.0465019	C64_Retina_RGCs	GPR22	0.205
7.50336882463652e-06	0.925175	0.657	0.452	0.205	0.188169	C64_Retina_RGCs	rnf130	0.205
3.3450230251423e-06	1.2709	0.371	0.167	0.204	0.0838865	C64_Retina_RGCs	ENSDARG00000116404	0.204
1.23082953233291e-06	1.33869	0.514	0.311	0.203	0.0308667	C64_Retina_RGCs	hs6st3b	0.203
2.18791429338766e-06	1.36949	0.371	0.169	0.202	0.0548685	C64_Retina_RGCs	ENSDARG00000076943	0.202
4.76809454437669e-06	1.17221	0.371	0.169	0.202	0.119574	C64_Retina_RGCs	rbpms2a	0.202
7.8934090390082e-07	1.3602	0.343	0.142	0.201	0.0197951	C64_Retina_RGCs	CACNG1	0.201
1.34898440909617e-06	1.32353	0.357	0.156	0.201	0.0338298	C64_Retina_RGCs	ENSDARG00000002219	0.201
1.3164236904118e-07	0.648671	0.871	0.67	0.201	0.00330133	C64_Retina_RGCs	MGAT4C	0.201
2.35436437365419e-07	1.28323	0.314	0.114	0.2	0.00590427	C64_Retina_RGCs	nmnat2	0.2
7.16671150956139e-13	0.937767	0.943	0.743	0.2	1.79726791236781e-08	C64_Retina_RGCs	syt1a	0.2
9.14686231724782e-08	1.69695	0.314	0.115	0.199	0.00229385	C64_Retina_RGCs	LARS1	0.199
5.49321764459239e-06	0.710928	0.871	0.672	0.199	0.137759	C64_Retina_RGCs	drp2	0.199
1.36474318153789e-12	2.46393	0.257	0.059	0.198	3.42250295066073e-08	C64_Retina_RGCs	ENSDARG00000089320	0.198
2.62309600015799e-07	1.73713	0.329	0.131	0.198	0.0065782	C64_Retina_RGCs	ENSDARG00000111450	0.198
4.41387822243981e-06	1.2609	0.471	0.273	0.198	0.110691	C64_Retina_RGCs	ADAMTS16	0.198
9.63250268518523e-08	1.89525	0.314	0.117	0.197	0.00241564	C64_Retina_RGCs	amacr	0.197
1.8474153460769e-06	1.80132	0.414	0.217	0.197	0.0463295	C64_Retina_RGCs	INPP5J	0.197
8.06360249024602e-10	0.89792	0.9	0.703	0.197	2.0221902325039e-05	C64_Retina_RGCs	ENSDARG00000088650	0.197
4.13612808901133e-10	0.721043	0.957	0.76	0.197	1.03725820216226e-05	C64_Retina_RGCs	clstn2a	0.197
6.28905739618263e-06	0.720754	0.757	0.56	0.197	0.157717	C64_Retina_RGCs	ENSDARG00000074183	0.197
7.39417824929184e-07	0.955539	0.714	0.518	0.196	0.0185431	C64_Retina_RGCs	SLC35F1	0.196
9.51530612690637e-07	0.850464	0.786	0.59	0.196	0.0238625	C64_Retina_RGCs	ENSDARG00000070567	0.196
8.18226067598625e-06	1.21434	0.357	0.162	0.195	0.205195	C64_Retina_RGCs	ENSDARG00000099257	0.195
3.51158343974875e-07	0.885214	0.786	0.591	0.195	0.00880635	C64_Retina_RGCs	ENSDARG00000090787	0.195
1.76173275331435e-08	1.90641	0.286	0.093	0.193	0.000441807	C64_Retina_RGCs	sparcl1	0.193
7.71338792128229e-08	1.72636	0.3	0.108	0.192	0.00193436	C64_Retina_RGCs	lgi2a	0.192
6.16428382772093e-06	1.19112	0.329	0.137	0.192	0.154588	C64_Retina_RGCs	gpr22a	0.192
2.99747843911867e-07	1.4162	0.3	0.109	0.191	0.00751708	C64_Retina_RGCs	camk2n2	0.191
1.3871220556763e-07	0.676778	0.871	0.68	0.191	0.00347862	C64_Retina_RGCs	KIF26A.1	0.191
8.72809404886244e-06	0.614062	0.929	0.738	0.191	0.218883	C64_Retina_RGCs	SV2A	0.191
9.77486441816037e-06	0.753874	0.8	0.61	0.19	0.245134	C64_Retina_RGCs	PARD3	0.19
3.81951105702896e-06	0.816784	0.743	0.555	0.188	0.0957857	C64_Retina_RGCs	GDPD5	0.188
2.43425131567595e-15	3.21634	0.229	0.042	0.187	6.10461544945214e-11	C64_Retina_RGCs	HTR7	0.187
8.89568441315422e-10	0.874387	0.9	0.713	0.187	2.23085973713082e-05	C64_Retina_RGCs	CUX2	0.187
2.75170878651741e-10	0.807495	0.943	0.757	0.186	6.90073529482836e-06	C64_Retina_RGCs	dlg2	0.186
2.5221457509241e-06	1.40158	0.314	0.129	0.185	0.0632504	C64_Retina_RGCs	ciz1b	0.185
6.43187877641573e-07	0.751929	0.843	0.659	0.184	0.0161299	C64_Retina_RGCs	xpr1a	0.184
7.304226556998e-07	0.801363	0.843	0.66	0.183	0.0183175	C64_Retina_RGCs	irx4b	0.183
7.92245468202828e-06	0.790578	0.771	0.588	0.183	0.198679	C64_Retina_RGCs	RAP1GDS1	0.183
2.91163033628712e-10	2.39359	0.243	0.063	0.18	7.30178655734084e-06	C64_Retina_RGCs	mc4r	0.18
8.3986317059737e-07	0.623619	0.9	0.72	0.18	0.0210621	C64_Retina_RGCs	unc5a	0.18
2.32408951767914e-07	1.62585	0.271	0.092	0.179	0.00582835	C64_Retina_RGCs	ENSDARG00000094556	0.179
9.73882184749515e-06	0.745014	0.843	0.664	0.179	0.24423	C64_Retina_RGCs	LRP1B	0.179
2.44611088464622e-08	0.700232	0.986	0.807	0.179	0.000613436	C64_Retina_RGCs	cadm4	0.179
9.77871256541934e-06	1.66596	0.329	0.151	0.178	0.245231	C64_Retina_RGCs	trim54	0.178
3.24572548289446e-08	0.74476	0.914	0.736	0.178	0.000813963	C64_Retina_RGCs	cacna2d2a	0.178
1.82262084655516e-07	0.735314	0.857	0.68	0.177	0.00457077	C64_Retina_RGCs	ENSDARG00000069014	0.177
5.64085997735021e-08	0.647182	0.886	0.709	0.177	0.00141461	C64_Retina_RGCs	nbas	0.177
7.70291029259768e-06	1.52286	0.3	0.126	0.174	0.193174	C64_Retina_RGCs	ENSDARG00000012347	0.174
7.79338651736532e-08	0.66926	0.929	0.755	0.174	0.00195443	C64_Retina_RGCs	B4GALNT4.1	0.174
4.92535003590419e-08	2.35781	0.257	0.085	0.172	0.00123518	C64_Retina_RGCs	ENSDARG00000114159	0.172
1.10119934742716e-06	1.7	0.271	0.101	0.17	0.0276159	C64_Retina_RGCs	ENSDARG00000089078	0.17
3.39214708361771e-07	1.86681	0.257	0.088	0.169	0.00850683	C64_Retina_RGCs	ENSDARG00000096616	0.169
8.73956487326549e-08	1.60772	0.243	0.074	0.169	0.00219171	C64_Retina_RGCs	gpr132b	0.169
9.35996316589179e-09	0.872273	0.857	0.688	0.169	0.000234729	C64_Retina_RGCs	TRAPPC9	0.169
2.76374770873256e-06	1.51756	0.271	0.104	0.167	0.0693093	C64_Retina_RGCs	ENSDARG00000071462	0.167
7.34270384602761e-06	0.591122	0.871	0.704	0.167	0.18414	C64_Retina_RGCs	rab11fip4a	0.167
4.73523625000257e-06	0.582821	0.957	0.79	0.167	0.11875	C64_Retina_RGCs	PTPRT	0.167
1.07254554160877e-08	0.831468	0.871	0.705	0.166	0.000268973	C64_Retina_RGCs	ENSDARG00000061757	0.166
1.65203293335078e-06	0.589278	0.914	0.748	0.166	0.0414297	C64_Retina_RGCs	ENSDARG00000016667	0.166
4.21415621124262e-06	1.81677	0.271	0.107	0.164	0.105683	C64_Retina_RGCs	ENSDARG00000111326	0.164
3.83565185094776e-07	1.8053	0.243	0.08	0.163	0.00961905	C64_Retina_RGCs	fam169aa	0.163
1.06584308749209e-06	0.730205	0.871	0.708	0.163	0.0267292	C64_Retina_RGCs	ARHGAP35	0.163
7.22025134054067e-06	0.666253	0.871	0.708	0.163	0.181069	C64_Retina_RGCs	fars2	0.163
3.41269091273891e-06	0.572552	0.943	0.782	0.161	0.0855835	C64_Retina_RGCs	schip1	0.161
1.23574968246549e-07	0.520161	0.957	0.796	0.161	0.00309901	C64_Retina_RGCs	CAMKMT	0.161
3.01979186851881e-06	0.516553	0.929	0.769	0.16	0.0757303	C64_Retina_RGCs	lpp	0.16
1.6492361997854e-06	1.66926	0.243	0.085	0.158	0.0413595	C64_Retina_RGCs	rfesd	0.158
5.66778773633887e-11	0.747032	0.986	0.828	0.158	1.42136780851906e-06	C64_Retina_RGCs	prkcbb	0.158
2.44844715310053e-06	1.52605	0.243	0.086	0.157	0.0614022	C64_Retina_RGCs	ENSDARG00000097726	0.157
1.77317086332445e-06	1.92178	0.243	0.087	0.156	0.0444676	C64_Retina_RGCs	pdzk1	0.156
2.9762545017675e-06	1.72473	0.243	0.088	0.155	0.0746385	C64_Retina_RGCs	zgc:153157	0.155
8.76479368981422e-06	0.588184	0.829	0.676	0.153	0.219803	C64_Retina_RGCs	gria4a	0.153
4.30524882464109e-07	0.516977	0.957	0.804	0.153	0.0107967	C64_Retina_RGCs	DSCAM	0.153
4.95572268282589e-07	0.791859	0.871	0.719	0.152	0.012428	C64_Retina_RGCs	fgf13a	0.152
9.35553846432738e-06	1.63771	0.243	0.092	0.151	0.234618	C64_Retina_RGCs	CHRNA2	0.151
4.10562996785309e-11	0.811518	0.971	0.823	0.148	1.0296098833382e-06	C64_Retina_RGCs	cdh4	0.148
3.80911324983813e-08	2.15743	0.2	0.053	0.147	0.000955249	C64_Retina_RGCs	creb3l3a	0.147
8.81791773144397e-07	1.93113	0.214	0.067	0.147	0.0221136	C64_Retina_RGCs	kcnj11	0.147
6.75971429832614e-07	1.79366	0.214	0.067	0.147	0.016952	C64_Retina_RGCs	ENSDARG00000074815	0.147
3.44461083164399e-08	0.665042	0.886	0.74	0.146	0.00086384	C64_Retina_RGCs	cacna1c	0.146
9.25499205653837e-08	2.17023	0.2	0.055	0.145	0.00232097	C64_Retina_RGCs	PCP4	0.145
2.63806146842059e-09	0.67743	0.971	0.829	0.142	6.61573055050517e-05	C64_Retina_RGCs	kcnma1a	0.142
5.3552855479411e-06	0.568814	0.871	0.729	0.142	0.1343	C64_Retina_RGCs	kcnc2	0.142
2.88101939503785e-08	0.734161	0.914	0.776	0.138	0.000722502	C64_Retina_RGCs	CAMTA1.1	0.138
3.48432734879244e-06	1.87706	0.2	0.064	0.136	0.08738	C64_Retina_RGCs	TBXT	0.136
3.0989815643328e-07	2.11043	0.186	0.052	0.134	0.00777163	C64_Retina_RGCs	ENSDARG00000076702	0.134
6.35130954630147e-06	1.69178	0.2	0.066	0.134	0.159278	C64_Retina_RGCs	ENSDARG00000117000	0.134
1.65556555433497e-06	0.568892	0.929	0.796	0.133	0.0415183	C64_Retina_RGCs	dscama	0.133
7.93604726513259e-09	0.797385	0.9	0.768	0.132	0.00019902	C64_Retina_RGCs	FTO	0.132
5.43255625568048e-11	2.96843	0.157	0.028	0.129	1.36237645779955e-06	C64_Retina_RGCs	lta	0.129
3.65503314270033e-06	2.23441	0.186	0.058	0.128	0.0916609	C64_Retina_RGCs	ENSDARG00000078329	0.128
5.58288566888423e-06	2.01754	0.186	0.059	0.127	0.140008	C64_Retina_RGCs	crhr2	0.127
5.53870154159141e-07	1.85634	0.171	0.046	0.125	0.01389	C64_Retina_RGCs	PLAC8L1	0.125
1.76508822079915e-06	2.1042	0.171	0.048	0.123	0.0442649	C64_Retina_RGCs	gja9b	0.123
3.69089381998887e-07	0.901407	0.843	0.729	0.114	0.00925602	C64_Retina_RGCs	ITPR1.1	0.114
9.26320600595316e-08	2.00759	0.143	0.031	0.112	0.00232303	C64_Retina_RGCs	ENSDARG00000112323	0.112
3.31909458730696e-07	0.637875	0.957	0.845	0.112	0.00832363	C64_Retina_RGCs	celf5a	0.112
6.16561982732929e-09	0.749769	0.971	0.86	0.111	0.000154621	C64_Retina_RGCs	mef2d	0.111
2.74677853507596e-10	3.27363	0.129	0.021	0.108	6.88837121026349e-06	C64_Retina_RGCs	cplx4b	0.108
1.01913278745968e-09	2.59158	0.129	0.022	0.107	2.55578120439139e-05	C64_Retina_RGCs	ENSDARG00000076191	0.107
2.41878529565424e-06	2.18288	0.143	0.037	0.106	0.0606583	C64_Retina_RGCs	KCNK3	0.106
3.46554027858172e-06	1.99291	0.143	0.038	0.105	0.0869088	C64_Retina_RGCs	ENSDARG00000103034	0.105
2.72369293359905e-09	0.675455	0.971	0.866	0.105	6.83047713887969e-05	C64_Retina_RGCs	CAMTA1	0.105
2.6074343846636e-12	3.94096	0.114	0.014	0.1	6.53892394985937e-08	C64_Retina_RGCs	prss60.1	0.1
5.97648727614429e-12	3.18959	0.114	0.015	0.099	1.49878347911146e-07	C64_Retina_RGCs	SLITRK5	0.099
5.84940012573756e-10	2.78609	0.114	0.017	0.097	1.46691256353247e-05	C64_Retina_RGCs	ENSDARG00000056836	0.097
8.23997853848206e-06	2.41085	0.129	0.033	0.096	0.206642	C64_Retina_RGCs	DRD5	0.096
4.23211174020446e-08	2.71309	0.114	0.021	0.093	0.00106133	C64_Retina_RGCs	ENSDARG00000077112	0.093
1.19980605726581e-07	2.76561	0.114	0.022	0.092	0.00300887	C64_Retina_RGCs	LINGO1	0.092
3.56626081780572e-07	2.93784	0.114	0.023	0.091	0.00894347	C64_Retina_RGCs	pomcb	0.091
3.71209480679274e-07	2.54392	0.114	0.023	0.091	0.00930919	C64_Retina_RGCs	ENSDARG00000079064	0.091
1.89268397852774e-06	3.12867	0.114	0.025	0.089	0.0474647	C64_Retina_RGCs	cyp2aa9	0.089
1.71191176954567e-06	2.14879	0.114	0.025	0.089	0.0429313	C64_Retina_RGCs	zgc:153151	0.089
6.55671487139137e-11	3.29888	0.1	0.012	0.088	1.64429295544753e-06	C64_Retina_RGCs	il1fma	0.088
1.13801181159821e-06	2.38085	0.1	0.019	0.081	0.0285391	C64_Retina_RGCs	nppa	0.081
4.9742252551679e-09	0.594057	0.971	0.891	0.08	0.000124744	C64_Retina_RGCs	cadm1a	0.08
4.56484012878714e-06	2.68862	0.1	0.021	0.079	0.114477	C64_Retina_RGCs	ENSDARG00000109591	0.079
4.39616688054388e-06	2.40267	0.1	0.021	0.079	0.110247	C64_Retina_RGCs	ENSDARG00000099181	0.079
1.21593235258206e-08	3.16405	0.086	0.012	0.074	0.000304932	C64_Retina_RGCs	ciao2a	0.074
3.82291202752513e-07	2.51778	0.086	0.014	0.072	0.0095871	C64_Retina_RGCs	nuggc.2	0.072
1.25723675529851e-10	4.07716	0.071	0.007	0.064	3.15289833493759e-06	C64_Retina_RGCs	ENSDARG00000056277	0.064
4.14845579394389e-11	3.69844	0.071	0.007	0.064	1.04034974400525e-06	C64_Retina_RGCs	nitr6a	0.064
1.05917280127913e-08	3.64182	0.071	0.008	0.063	0.000265619	C64_Retina_RGCs	ENSDARG00000103818	0.063
9.68483775473849e-07	2.85895	0.071	0.011	0.06	0.0242876	C64_Retina_RGCs	BDKRB2	0.06
5.88580945119799e-06	2.42066	0.071	0.012	0.059	0.147604	C64_Retina_RGCs	ENSDARG00000053761	0.059
5.53496239491475e-14	4.17221	0.057	0.003	0.054	1.38805786939672e-09	C64_Retina_RGCs	nitr7a	0.054
1.15256139965611e-06	3.14892	0.057	0.007	0.05	0.0289039	C64_Retina_RGCs	ENSDARG00000115238	0.05
8.7308780159105e-11	0.721066	0.943	0.893	0.05	2.18952958883004e-06	C64_Retina_RGCs	snd1	0.05
1.91673116328098e-06	3.60551	0.057	0.008	0.049	0.0480678	C64_Retina_RGCs	ENSDARG00000096645	0.049
3.02852744616659e-06	3.32977	0.057	0.008	0.049	0.0759494	C64_Retina_RGCs	ENSDARG00000030778	0.049
1.8294940386107e-12	4.76832	0.043	0.002	0.041	4.58800515002791e-08	C64_Retina_RGCs	ENSDARG00000101296	0.041
1.3128966004092e-09	3.80264	0.043	0.003	0.04	3.29248209450619e-05	C64_Retina_RGCs	ENSDARG00000100672	0.04
1.3719789293877e-06	4.03129	0.043	0.004	0.039	0.0344065	C64_Retina_RGCs	ENSDARG00000115145	0.039
6.17105240388367e-07	3.66907	0.043	0.004	0.039	0.0154758	C64_Retina_RGCs	ENSDARG00000114861	0.039
1.57129367613296e-06	4.52132	0.029	0.002	0.027	0.0394049	C64_Retina_RGCs	ENSDARG00000096678	0.027
7.70836457185335e-08	4.11581	0.029	0.002	0.027	0.0019331	C64_Retina_RGCs	si:ch211-225k7.6	0.027
8.03089769183651e-08	6.9734	0.014	0	0.014	0.00201399	C64_Retina_RGCs	ENSDARG00000113502	0.014
3.42073470650451e-09	6.53097	0.014	0	0.014	8.57851849697201e-05	C64_Retina_RGCs	ENSDARG00000116021	0.014
3.08020692530295e-11	6.43923	0.014	0	0.014	7.72454292727473e-07	C64_Retina_RGCs	ENSDARG00000093154	0.014
1.91934031440033e-08	6.2163	0.014	0	0.014	0.000481332	C64_Retina_RGCs	ENSDARG00000099531	0.014
7.86712108585037e-07	5.78511	0.014	0.001	0.013	0.0197292	C64_Retina_RGCs	ENSDARG00000100414	0.013
0	7.18789	0.907	0.025	0.882	0	C65_Retina_Rod Cells	rho	0.882
0	5.6918	0.935	0.062	0.873	0	C65_Retina_Rod Cells	sagb	0.873
5.7665288794362e-84	2.75199	0.907	0.213	0.694	1.44613011238501e-79	C65_Retina_Rod Cells	samd7	0.694
8.21535341602397e-80	2.74406	0.869	0.198	0.671	2.06024632967049e-75	C65_Retina_Rod Cells	ENSDARG00000112258	0.671
1.86061972137887e-151	3.80676	0.738	0.076	0.662	4.66606213727394e-147	C65_Retina_Rod Cells	pde6gb	0.662
7.66543772938415e-157	4.04887	0.729	0.072	0.657	1.92233847377496e-152	C65_Retina_Rod Cells	rom1a	0.657
3.32100531948089e-72	2.72443	0.869	0.219	0.65	8.32841714019417e-68	C65_Retina_Rod Cells	ENSDARG00000108372	0.65
4.42167340461693e-74	2.80916	0.953	0.307	0.646	1.10886725640983e-69	C65_Retina_Rod Cells	zgc:153012	0.646
1.50183637195947e-192	4.78767	0.682	0.052	0.63	3.76630525359996e-188	C65_Retina_Rod Cells	saga	0.63
1.23158401910975e-131	4.19104	0.682	0.076	0.606	3.08856640312344e-127	C65_Retina_Rod Cells	CNGA1	0.606
1.17487318355131e-103	3.72938	0.701	0.101	0.6	2.94634696970998e-99	C65_Retina_Rod Cells	alkal1	0.6
2.55988754438091e-73	3.17212	0.757	0.171	0.586	6.41968598379844e-69	C65_Retina_Rod Cells	sec14l8	0.586
2.08241272686207e-68	2.89263	0.757	0.172	0.585	5.22227463642471e-64	C65_Retina_Rod Cells	elovl4b	0.585
2.44298820030188e-132	4.26694	0.645	0.067	0.578	6.12652580871707e-128	C65_Retina_Rod Cells	rom1b	0.578
8.32282214290118e-61	2.64786	0.776	0.2	0.576	2.08719733699676e-56	C65_Retina_Rod Cells	ENSDARG00000038862	0.576
3.13773104125578e-59	2.68599	0.869	0.298	0.571	7.86880190526124e-55	C65_Retina_Rod Cells	ophn1	0.571
5.25730923504875e-69	2.98539	0.72	0.151	0.569	1.31842800996553e-64	C65_Retina_Rod Cells	ENSDARG00000092533	0.569
4.95101794446723e-55	2.49436	0.766	0.204	0.562	1.24161628011349e-50	C65_Retina_Rod Cells	ndrg1a	0.562
2.31641451385742e-82	2.9121	0.664	0.104	0.56	5.80910431785163e-78	C65_Retina_Rod Cells	ENSDARG00000102288	0.56
4.70623458076132e-54	2.32756	0.879	0.319	0.56	1.18022950816332e-49	C65_Retina_Rod Cells	ABCA4	0.56
2.05322612922532e-50	2.19763	0.776	0.224	0.552	5.14908048687126e-46	C65_Retina_Rod Cells	AMPD3	0.552
9.95242623370563e-40	1.76775	0.869	0.317	0.552	2.4958694508887e-35	C65_Retina_Rod Cells	stxbp1b	0.552
4.13133162460737e-54	2.53162	0.738	0.188	0.55	1.03605534481904e-49	C65_Retina_Rod Cells	ENSDARG00000003210	0.55
3.38106922621811e-43	1.98241	0.832	0.282	0.55	8.47904540550979e-39	C65_Retina_Rod Cells	ENSDARG00000103743	0.55
8.86637931216994e-66	2.61366	0.972	0.423	0.549	2.22351060390598e-61	C65_Retina_Rod Cells	gnb1b	0.549
1.67133464231863e-76	2.8071	0.654	0.107	0.547	4.19137301600665e-72	C65_Retina_Rod Cells	ckmt2a	0.547
1.12957942019685e-66	3.13543	0.692	0.148	0.544	2.83275926996966e-62	C65_Retina_Rod Cells	SLC24A1	0.544
6.5737272135625e-62	2.73776	0.692	0.15	0.542	1.6485593106172e-57	C65_Retina_Rod Cells	cdhr1a	0.542
1.0419914560096e-70	2.70684	0.654	0.114	0.54	2.61310617338087e-66	C65_Retina_Rod Cells	arl3l1	0.54
7.31814634553135e-49	2.42554	0.766	0.227	0.539	1.83524474053235e-44	C65_Retina_Rod Cells	atp1b2b	0.539
2.16432124639357e-52	2.45226	0.72	0.182	0.538	5.42768482170579e-48	C65_Retina_Rod Cells	cdk10	0.538
1.34535740787877e-137	4.38816	0.589	0.053	0.536	3.37388730747837e-133	C65_Retina_Rod Cells	gnat1	0.536
1.90260402399085e-44	2.03811	0.832	0.296	0.536	4.77135037136425e-40	C65_Retina_Rod Cells	ndufaf3	0.536
3.87943832702321e-117	4.30846	0.598	0.065	0.533	9.72885543650881e-113	C65_Retina_Rod Cells	grk1a	0.533
2.37624555441268e-111	3.63168	0.598	0.065	0.533	5.95914860135611e-107	C65_Retina_Rod Cells	prph2b	0.533
6.81552553295452e-52	2.54818	0.738	0.205	0.533	1.70919749315434e-47	C65_Retina_Rod Cells	wdcp	0.533
1.57857387355722e-51	2.52817	0.729	0.196	0.533	3.95874756010679e-47	C65_Retina_Rod Cells	drd4a	0.533
1.09170720680861e-47	2.31278	0.776	0.243	0.533	2.73778333323463e-43	C65_Retina_Rod Cells	bin1b	0.533
8.64638372488214e-49	2.4065	0.776	0.244	0.532	2.16834011052594e-44	C65_Retina_Rod Cells	tfdp1b	0.532
1.39206428963872e-45	2.43528	0.776	0.249	0.527	3.49101882555599e-41	C65_Retina_Rod Cells	ell2	0.527
1.10451014676598e-46	2.2873	0.785	0.258	0.527	2.76989054605972e-42	C65_Retina_Rod Cells	klhl18	0.527
3.6658844831528e-81	3.28556	0.617	0.093	0.524	9.19330510685059e-77	C65_Retina_Rod Cells	camk1ga	0.524
6.44907927281611e-41	1.84646	0.822	0.298	0.524	1.61730010003682e-36	C65_Retina_Rod Cells	psma6l	0.524
1.75790376896801e-39	1.7054	0.869	0.346	0.523	4.40847107181799e-35	C65_Retina_Rod Cells	ENSDARG00000023886	0.523
1.75615974228645e-64	2.98341	0.645	0.128	0.517	4.40409740170595e-60	C65_Retina_Rod Cells	rtn2a	0.517
3.16060862062298e-62	3.16317	0.654	0.139	0.515	7.9261742987983e-58	C65_Retina_Rod Cells	gpsm2	0.515
4.84548992045255e-55	2.62921	0.673	0.159	0.514	1.21515196225109e-50	C65_Retina_Rod Cells	kitb	0.514
7.45431864879933e-49	2.42419	0.701	0.189	0.512	1.8693940307459e-44	C65_Retina_Rod Cells	sv2ba	0.512
2.61231811992385e-103	4.06406	0.579	0.068	0.511	6.55117138114503e-99	C65_Retina_Rod Cells	PDE6B	0.511
1.11039116720976e-84	3.68221	0.598	0.087	0.511	2.78463896912865e-80	C65_Retina_Rod Cells	nrl	0.511
3.27730876806326e-49	2.56482	0.72	0.209	0.511	8.21883492854905e-45	C65_Retina_Rod Cells	ENSDARG00000062995	0.511
4.87463967326404e-72	3.06311	0.607	0.099	0.508	1.22246213726116e-67	C65_Retina_Rod Cells	rcvrna	0.508
1.4812556329648e-61	3.06185	0.645	0.137	0.508	3.71469287634914e-57	C65_Retina_Rod Cells	zdhhc2	0.508
8.03612081434364e-35	1.57803	0.776	0.268	0.508	2.0152983778211e-30	C65_Retina_Rod Cells	slc1a7a	0.508
2.24359570433013e-46	2.43456	0.729	0.227	0.502	5.6264893073191e-42	C65_Retina_Rod Cells	slkb	0.502
4.04931915116325e-92	3.42663	0.57	0.071	0.499	1.01548825672872e-87	C65_Retina_Rod Cells	PAQR4	0.499
1.01580196769966e-74	3.34695	0.589	0.094	0.495	2.5474281745972e-70	C65_Retina_Rod Cells	ppm1na	0.495
8.16101321995028e-42	2.17093	0.813	0.32	0.493	2.04661889529913e-37	C65_Retina_Rod Cells	UBR2	0.493
1.9436513788453e-41	2.16256	0.738	0.246	0.492	4.87428892786824e-37	C65_Retina_Rod Cells	ENSDARG00000111621	0.492
7.88253753839287e-69	3.24914	0.589	0.099	0.49	1.97678276387816e-64	C65_Retina_Rod Cells	ENSDARG00000078210	0.49
4.74668886270453e-45	2.30004	0.664	0.174	0.49	1.19037463298904e-40	C65_Retina_Rod Cells	adcy1b	0.49
2.563104531706e-59	3.12821	0.617	0.128	0.489	6.42775354461231e-55	C65_Retina_Rod Cells	zgc:85777	0.489
1.08506391971769e-43	2.40549	0.794	0.305	0.489	2.72112329786803e-39	C65_Retina_Rod Cells	ENSDARG00000088423	0.489
3.91534001918965e-43	2.49785	0.729	0.242	0.487	9.8188897001238e-39	C65_Retina_Rod Cells	kita	0.487
1.17052764460633e-37	1.92877	0.748	0.261	0.487	2.93544922714377e-33	C65_Retina_Rod Cells	radil2a	0.487
8.25498450319423e-37	1.74288	0.935	0.449	0.486	2.07018501371105e-32	C65_Retina_Rod Cells	sncb	0.486
5.65012604013636e-45	2.31974	0.654	0.173	0.481	1.4169386083454e-40	C65_Retina_Rod Cells	cabp4	0.481
2.47014258586048e-35	1.83175	0.804	0.327	0.477	6.19462357682092e-31	C65_Retina_Rod Cells	grid2ipb	0.477
1.33955474633221e-141	4.46749	0.514	0.039	0.475	3.35933539285191e-137	C65_Retina_Rod Cells	rbp2a	0.475
2.41206894939448e-61	3.17961	0.579	0.107	0.472	6.04898651129147e-57	C65_Retina_Rod Cells	ENSDARG00000111669	0.472
2.33168603807047e-37	1.60392	0.953	0.482	0.471	5.84740224627313e-33	C65_Retina_Rod Cells	agpat3	0.471
2.46132764145717e-38	1.93893	0.869	0.399	0.47	6.17251745924629e-34	C65_Retina_Rod Cells	fdft1	0.47
2.24244546022205e-30	1.63338	0.832	0.362	0.47	5.62360472514485e-26	C65_Retina_Rod Cells	msi1b	0.47
2.15332759084484e-61	3.08023	0.57	0.103	0.467	5.40011493232068e-57	C65_Retina_Rod Cells	gsdf	0.467
5.24434743583308e-55	2.5764	0.579	0.112	0.467	1.31517744995822e-50	C65_Retina_Rod Cells	ENSDARG00000095802	0.467
7.86705279226531e-59	3.14278	0.579	0.113	0.466	1.97289949924429e-54	C65_Retina_Rod Cells	ENSDARG00000100139	0.466
5.55857160324776e-36	1.81443	0.869	0.403	0.466	1.39397858666247e-31	C65_Retina_Rod Cells	AAK1	0.466
9.01385264806463e-31	1.52326	0.888	0.422	0.466	2.26049396708165e-26	C65_Retina_Rod Cells	atp2b1b	0.466
1.35775508789046e-45	2.42217	0.607	0.142	0.465	3.4049782094117e-41	C65_Retina_Rod Cells	tent5ab	0.465
1.24578749937213e-32	1.82265	0.738	0.274	0.464	3.12418589092543e-28	C65_Retina_Rod Cells	tdrd7b	0.464
4.83259568073947e-34	1.68064	0.888	0.424	0.464	1.21191834481584e-29	C65_Retina_Rod Cells	slc4a4a	0.464
1.65752304677883e-38	2.19637	0.664	0.201	0.463	4.15673629671195e-34	C65_Retina_Rod Cells	ENSDARG00000089458	0.463
2.79346034538e-72	3.22208	0.542	0.08	0.462	7.00543985414397e-68	C65_Retina_Rod Cells	si:dkey-21e13.3	0.462
5.0470254063616e-37	2.11474	0.813	0.351	0.462	1.26569303140736e-32	C65_Retina_Rod Cells	senp7b	0.462
4.11239127284077e-41	2.46421	0.636	0.175	0.461	1.03130548340301e-36	C65_Retina_Rod Cells	TENT5A	0.461
1.03741526715533e-39	2.16335	0.626	0.165	0.461	2.60163000697214e-35	C65_Retina_Rod Cells	ENSDARG00000095809	0.461
9.81092528645553e-69	3.04666	0.542	0.082	0.46	2.46038384333732e-64	C65_Retina_Rod Cells	ENSDARG00000098376	0.46
2.42632718503837e-36	2.14237	0.71	0.255	0.455	6.08474331463923e-32	C65_Retina_Rod Cells	arhgap12a	0.455
3.61167537762468e-35	1.73809	0.879	0.427	0.452	9.05735951200716e-31	C65_Retina_Rod Cells	ENSDARG00000059801	0.452
1.20634964439535e-41	2.04694	0.916	0.465	0.451	3.02528363821466e-37	C65_Retina_Rod Cells	DYRK4	0.451
1.2408150390567e-32	1.70467	0.841	0.39	0.451	3.1117159549464e-28	C65_Retina_Rod Cells	unc119b	0.451
5.11646627180435e-41	2.51266	0.636	0.187	0.449	1.2831074116431e-36	C65_Retina_Rod Cells	htt	0.449
9.76731089941108e-35	2.1402	0.664	0.217	0.447	2.44944622735431e-30	C65_Retina_Rod Cells	aqp9b	0.447
4.34088284836436e-40	2.49232	0.617	0.172	0.445	1.08860660071281e-35	C65_Retina_Rod Cells	ENSDARG00000091834	0.445
4.91309891297548e-38	2.35616	0.645	0.2	0.445	1.23210694539599e-33	C65_Retina_Rod Cells	zgc:153184	0.445
4.92320078628733e-39	1.93943	0.869	0.424	0.445	1.23464029318514e-34	C65_Retina_Rod Cells	igf2bp2b	0.445
3.06891714712346e-33	1.68963	0.86	0.415	0.445	7.6962304215562e-29	C65_Retina_Rod Cells	sptbn2	0.445
1.07038348966479e-36	2.24191	0.626	0.182	0.444	2.68430771538136e-32	C65_Retina_Rod Cells	ENSDARG00000074508	0.444
3.94126733418209e-36	1.92876	0.86	0.416	0.444	9.88391022066183e-32	C65_Retina_Rod Cells	pals2a	0.444
4.42996460190672e-33	2.12932	0.71	0.267	0.443	1.11094652286617e-28	C65_Retina_Rod Cells	slc6a15	0.443
2.1418439997937e-72	3.3332	0.514	0.072	0.442	5.37131638268264e-68	C65_Retina_Rod Cells	inpp5e	0.442
6.52180641130151e-29	1.76097	0.729	0.287	0.442	1.63553861182619e-24	C65_Retina_Rod Cells	fam131aa	0.442
6.90936997836334e-30	1.72082	0.729	0.287	0.442	1.73273180317396e-25	C65_Retina_Rod Cells	prom1b	0.442
3.83396993108838e-32	2.0389	0.738	0.297	0.441	9.61482979318344e-28	C65_Retina_Rod Cells	MICU3.1	0.441
1.47348217875535e-36	2.30724	0.645	0.205	0.44	3.69519860788268e-32	C65_Retina_Rod Cells	ENSDARG00000020718	0.44
1.67421969758836e-30	1.85756	0.729	0.289	0.44	4.1986081576121e-26	C65_Retina_Rod Cells	ralgds	0.44
5.06823477866658e-29	1.74942	0.71	0.27	0.44	1.271011917794e-24	C65_Retina_Rod Cells	RASGRF2	0.44
2.46113453173371e-36	2.23507	0.617	0.179	0.438	6.17203317868179e-32	C65_Retina_Rod Cells	camk1gb	0.438
5.87606120210054e-41	2.25562	0.579	0.142	0.437	1.47359862826277e-36	C65_Retina_Rod Cells	CDHR1	0.437
2.7860079321584e-35	2.07755	0.607	0.17	0.437	6.98675069226685e-31	C65_Retina_Rod Cells	crx	0.437
6.50717066929548e-31	1.82668	0.748	0.311	0.437	1.63186826044592e-26	C65_Retina_Rod Cells	nherf1a	0.437
1.19655817772556e-82	3.91594	0.495	0.06	0.435	3.00072859810016e-78	C65_Retina_Rod Cells	guca1aa	0.435
2.94432417135425e-106	3.92933	0.477	0.043	0.434	7.38377615692218e-102	C65_Retina_Rod Cells	kcnv2a	0.434
2.01210538150056e-48	2.88815	0.551	0.119	0.432	5.04595787572709e-44	C65_Retina_Rod Cells	zgc:194990	0.432
1.50796114422072e-34	2.14892	0.626	0.194	0.432	3.78166495747672e-30	C65_Retina_Rod Cells	HYAL4	0.432
7.40343197447391e-30	1.71449	0.822	0.392	0.43	1.85663267055857e-25	C65_Retina_Rod Cells	chka	0.43
1.93044040884708e-33	2.07132	0.645	0.217	0.428	4.84115845730671e-29	C65_Retina_Rod Cells	tdh2	0.428
2.9071537744551e-37	2.24939	0.589	0.162	0.427	7.29056023557851e-33	C65_Retina_Rod Cells	ENSDARG00000037487	0.427
1.26671609364824e-35	2.12246	0.589	0.162	0.427	3.17667061965106e-31	C65_Retina_Rod Cells	opn6a	0.427
2.2490319732708e-33	1.51688	0.944	0.517	0.427	5.6401223825685e-29	C65_Retina_Rod Cells	FARP2	0.427
1.35787882475157e-33	1.83501	0.841	0.416	0.425	3.40528851671198e-29	C65_Retina_Rod Cells	lingo1b	0.425
5.50167557116476e-38	2.49094	0.589	0.165	0.424	1.3797101997367e-33	C65_Retina_Rod Cells	tmx3a	0.424
2.76043532417885e-31	2.07969	0.673	0.249	0.424	6.92261970597572e-27	C65_Retina_Rod Cells	PKN2	0.424
5.37590287142616e-31	1.96413	0.654	0.23	0.424	1.34816892209625e-26	C65_Retina_Rod Cells	atp6v0a1a	0.424
2.78685990681962e-42	2.46596	0.551	0.128	0.423	6.98888727432225e-38	C65_Retina_Rod Cells	syt5a	0.423
3.44776741603237e-30	2.0691	0.692	0.269	0.423	8.64631112592598e-26	C65_Retina_Rod Cells	SRPK3	0.423
2.43595453383023e-34	2.26805	0.617	0.195	0.422	6.10888677993945e-30	C65_Retina_Rod Cells	oscp1a	0.422
7.67497077643006e-31	1.67325	0.86	0.438	0.422	1.92472917131313e-26	C65_Retina_Rod Cells	PIP5K1C	0.422
3.72878932767028e-32	1.53492	0.925	0.504	0.421	9.35105787593153e-28	C65_Retina_Rod Cells	ENSDARG00000031618	0.421
1.26265408871988e-33	1.59947	0.935	0.515	0.42	3.16648392369173e-29	C65_Retina_Rod Cells	SLC44A5	0.42
2.29907301069309e-31	2.14213	0.654	0.235	0.419	5.76561529621613e-27	C65_Retina_Rod Cells	trpm7	0.419
6.14508803553874e-25	1.55306	0.738	0.319	0.419	1.5410651775524e-20	C65_Retina_Rod Cells	pkn2b	0.419
1.61439666085421e-30	1.85619	0.617	0.199	0.418	4.0485839460902e-26	C65_Retina_Rod Cells	ENSDARG00000105882	0.418
2.02901013304577e-30	1.66106	0.85	0.433	0.417	5.08835161165217e-26	C65_Retina_Rod Cells	ENSDARG00000071458	0.417
5.77937785425691e-29	1.96369	0.692	0.278	0.414	1.44935237829055e-24	C65_Retina_Rod Cells	ENSDARG00000074266	0.414
1.26819873963596e-25	1.73539	0.72	0.306	0.414	3.18038879925906e-21	C65_Retina_Rod Cells	camk1db	0.414
8.67800092089873e-27	1.52914	0.766	0.352	0.414	2.17626907094298e-22	C65_Retina_Rod Cells	vax2	0.414
1.13507922196653e-31	2.17873	0.626	0.213	0.413	2.84655167284766e-27	C65_Retina_Rod Cells	ENSDARG00000033501	0.413
3.14309287880713e-28	1.82558	0.794	0.381	0.413	7.88224832147252e-24	C65_Retina_Rod Cells	slc22a23	0.413
1.30257055642103e-26	1.56388	0.757	0.344	0.413	3.26658644139265e-22	C65_Retina_Rod Cells	ezrb	0.413
3.72029647042058e-22	1.23871	0.729	0.318	0.411	9.32975948852072e-18	C65_Retina_Rod Cells	slc17a7a	0.411
4.346195857428e-30	1.5329	0.85	0.44	0.41	1.0899389971258e-25	C65_Retina_Rod Cells	rorb	0.41
3.0497054828595e-25	1.41651	0.776	0.366	0.41	7.64805140991505e-21	C65_Retina_Rod Cells	CASKIN2	0.41
4.45058797618068e-32	1.97376	0.776	0.367	0.409	1.11611845266659e-27	C65_Retina_Rod Cells	zgc:112334	0.409
1.92037507708415e-25	1.55124	0.822	0.413	0.409	4.81591661831163e-21	C65_Retina_Rod Cells	RREB1	0.409
4.38858666671243e-63	3.04153	0.477	0.069	0.408	1.10056976427814e-58	C65_Retina_Rod Cells	si:dkey-94e7.2	0.408
7.37729666183689e-27	1.59391	0.766	0.358	0.408	1.85007845685546e-22	C65_Retina_Rod Cells	zgc:103755	0.408
4.38208209594965e-35	2.46599	0.57	0.163	0.407	1.09893854802225e-30	C65_Retina_Rod Cells	ENSDARG00000099352	0.407
5.89441859197343e-29	1.91402	0.673	0.266	0.407	1.4782022944951e-24	C65_Retina_Rod Cells	ENSDARG00000070473	0.407
5.82528126227811e-28	1.84355	0.673	0.266	0.407	1.4608640349541e-23	C65_Retina_Rod Cells	ENSDARG00000098304	0.407
7.96214866125202e-23	1.42559	0.766	0.359	0.407	1.99674764126878e-18	C65_Retina_Rod Cells	SHANK2	0.407
1.80114784139901e-21	1.23206	0.794	0.387	0.407	4.51691855666044e-17	C65_Retina_Rod Cells	cspg5b	0.407
6.51864597720147e-38	1.77539	0.925	0.519	0.406	1.63474603816259e-33	C65_Retina_Rod Cells	nptnb	0.406
2.55264440111207e-26	1.74482	0.682	0.276	0.406	6.40152162910886e-22	C65_Retina_Rod Cells	slc7a5	0.406
1.13686010164421e-26	1.55562	0.794	0.388	0.406	2.85101776290335e-22	C65_Retina_Rod Cells	sypb	0.406
5.34626290285323e-36	1.48728	0.953	0.547	0.406	1.34073581077753e-31	C65_Retina_Rod Cells	nrf1	0.406
3.26898794995299e-24	1.45395	0.748	0.342	0.406	8.1979679808921e-20	C65_Retina_Rod Cells	rxrgb	0.406
1.27188281142008e-26	1.79955	0.701	0.296	0.405	3.18962771447927e-22	C65_Retina_Rod Cells	vamp2	0.405
2.94733952177511e-24	1.58743	0.757	0.352	0.405	7.39133805270761e-20	C65_Retina_Rod Cells	cuedc1a	0.405
6.38687513181985e-22	1.32648	0.804	0.399	0.405	1.60170054555778e-17	C65_Retina_Rod Cells	OSBPL8	0.405
2.90970382448646e-56	3.28437	0.486	0.082	0.404	7.29695525104713e-52	C65_Retina_Rod Cells	AIPL1	0.404
1.01030211029609e-26	1.5965	0.598	0.195	0.403	2.53363563220054e-22	C65_Retina_Rod Cells	rd3	0.403
2.48506228511306e-30	2.1458	0.617	0.215	0.402	6.23203919860654e-26	C65_Retina_Rod Cells	rspo3	0.402
3.27988403545568e-27	1.61145	0.785	0.383	0.402	8.22529318411576e-23	C65_Retina_Rod Cells	trim36	0.402
4.46811218030204e-40	2.35522	0.514	0.115	0.399	1.12051317257615e-35	C65_Retina_Rod Cells	tmem244	0.399
5.94810515487098e-26	1.80176	0.673	0.275	0.398	1.49166581073854e-21	C65_Retina_Rod Cells	SHROOM2	0.398
1.57109933539025e-26	1.57865	0.813	0.415	0.398	3.94000291329166e-22	C65_Retina_Rod Cells	nrxn1b	0.398
1.63168430532186e-42	2.57784	0.505	0.108	0.397	4.09193790088616e-38	C65_Retina_Rod Cells	ACVR1C	0.397
2.94578233343215e-24	1.73275	0.71	0.313	0.397	7.38743293578114e-20	C65_Retina_Rod Cells	ENSDARG00000102556	0.397
2.33729357194613e-74	3.34018	0.449	0.053	0.396	5.8614648197265e-70	C65_Retina_Rod Cells	cldn3c	0.396
1.49261942414826e-58	2.89151	0.467	0.071	0.396	3.74319099187901e-54	C65_Retina_Rod Cells	ENSDARG00000100145	0.396
1.38419782148487e-48	2.85415	0.486	0.09	0.396	3.47129129671977e-44	C65_Retina_Rod Cells	acta1b	0.396
3.29494583943785e-24	1.50081	0.748	0.352	0.396	8.26306517614224e-20	C65_Retina_Rod Cells	ENSDARG00000044808	0.396
4.63712180494149e-28	1.98897	0.617	0.222	0.395	1.16289740624323e-23	C65_Retina_Rod Cells	ENSDARG00000075264	0.395
6.53374780911751e-31	1.85751	0.822	0.428	0.394	1.63853327557049e-26	C65_Retina_Rod Cells	ktn1	0.394
3.11429656818649e-26	1.81095	0.682	0.288	0.394	7.81003293369808e-22	C65_Retina_Rod Cells	CDS1	0.394
1.81476015630933e-84	3.79209	0.439	0.046	0.393	4.55105551999254e-80	C65_Retina_Rod Cells	rgs9bp	0.393
9.21720185951956e-40	2.68861	0.514	0.122	0.392	2.31148988233032e-35	C65_Retina_Rod Cells	slc2a1a	0.392
3.18254864059139e-27	1.9845	0.692	0.3	0.392	7.98119548087509e-23	C65_Retina_Rod Cells	abca4a	0.392
1.19781592508439e-26	1.87735	0.598	0.206	0.392	3.00388277692662e-22	C65_Retina_Rod Cells	kctd12b	0.392
6.39993565354557e-26	1.72452	0.598	0.206	0.392	1.60497586319616e-21	C65_Retina_Rod Cells	samsn1a	0.392
4.47458487419134e-44	2.95122	0.495	0.104	0.391	1.1221363947497e-39	C65_Retina_Rod Cells	NEK10	0.391
7.8203174174833e-38	1.74531	0.935	0.544	0.391	1.96117920195646e-33	C65_Retina_Rod Cells	prom1a	0.391
3.8098423794339e-23	1.57871	0.692	0.301	0.391	9.55432271914434e-19	C65_Retina_Rod Cells	RPS6KA2	0.391
6.97516608588321e-25	1.4279	0.85	0.459	0.391	1.74923215101779e-20	C65_Retina_Rod Cells	ENSDARG00000099648	0.391
4.07056346254282e-35	2.20326	0.514	0.125	0.389	1.02081590513649e-30	C65_Retina_Rod Cells	ENSDARG00000041382	0.389
3.82379068222816e-19	1.24725	0.729	0.34	0.389	9.58930227289178e-15	C65_Retina_Rod Cells	neurod1	0.389
1.783740325337e-25	1.5245	0.822	0.434	0.388	4.47326398788012e-21	C65_Retina_Rod Cells	efhd2	0.388
2.49658690136545e-41	2.78623	0.495	0.109	0.386	6.26094063124427e-37	C65_Retina_Rod Cells	gc2	0.386
3.70044752236161e-36	2.25626	0.505	0.119	0.386	9.27998229657844e-32	C65_Retina_Rod Cells	ENSDARG00000032838	0.386
3.34488498727294e-28	2.07483	0.579	0.193	0.386	8.38830257108308e-24	C65_Retina_Rod Cells	lrrc1	0.386
5.48764594055891e-27	1.7842	0.738	0.352	0.386	1.37619184897336e-22	C65_Retina_Rod Cells	per2	0.386
6.32677599316542e-25	1.48539	0.832	0.446	0.386	1.58662888356602e-20	C65_Retina_Rod Cells	epb41l5	0.386
2.87138363345335e-101	4.30566	0.421	0.036	0.385	7.2008558759743e-97	C65_Retina_Rod Cells	pde6ga	0.385
1.93195897171823e-21	1.32089	0.626	0.241	0.385	4.84496670927497e-17	C65_Retina_Rod Cells	CCDC88A	0.385
4.92477601244028e-26	1.98957	0.654	0.271	0.383	1.23503532839977e-21	C65_Retina_Rod Cells	SNTA1	0.383
3.81432985566794e-28	2.14199	0.589	0.207	0.382	9.56557641204406e-24	C65_Retina_Rod Cells	SENP7	0.382
8.40166897006611e-26	1.93839	0.664	0.283	0.381	2.10697054431318e-21	C65_Retina_Rod Cells	hif1aa	0.381
2.42285143620336e-24	1.72553	0.701	0.32	0.381	6.07602683171079e-20	C65_Retina_Rod Cells	IFFO2	0.381
6.49203127922728e-28	1.43919	0.869	0.489	0.38	1.62807160420462e-23	C65_Retina_Rod Cells	DOCK9	0.38
7.6039994336789e-25	1.25198	0.879	0.499	0.38	1.90693097797799e-20	C65_Retina_Rod Cells	pals2b	0.38
5.85290519033771e-40	2.78892	0.486	0.107	0.379	1.46779156363289e-35	C65_Retina_Rod Cells	lrit3a	0.379
9.07124757919925e-26	1.77342	0.738	0.359	0.379	2.27488746791159e-21	C65_Retina_Rod Cells	eps8a	0.379
1.97328131684619e-23	1.66753	0.617	0.238	0.379	4.94859488638687e-19	C65_Retina_Rod Cells	KIF25	0.379
1.36605315676736e-24	1.65559	0.589	0.21	0.379	3.42578810654118e-20	C65_Retina_Rod Cells	abcg1	0.379
2.05535249788358e-25	1.95567	0.636	0.258	0.378	5.15441299419245e-21	C65_Retina_Rod Cells	nle1	0.378
1.41983923961574e-20	1.51718	0.673	0.295	0.378	3.56067284510836e-16	C65_Retina_Rod Cells	ENSDARG00000115013	0.378
4.11842911006594e-48	2.88325	0.458	0.081	0.377	1.03281965222234e-43	C65_Retina_Rod Cells	cdc42ep1b	0.377
2.22945942034746e-25	2.04544	0.636	0.259	0.377	5.59103833434735e-21	C65_Retina_Rod Cells	smpd5	0.377
5.24297462751203e-22	1.33267	0.85	0.473	0.377	1.31483317708747e-17	C65_Retina_Rod Cells	prkcaa	0.377
3.88091538101806e-38	2.5428	0.486	0.11	0.376	9.7325595925171e-34	C65_Retina_Rod Cells	mest	0.376
2.21416031125434e-23	1.49408	0.766	0.391	0.375	5.55267122856365e-19	C65_Retina_Rod Cells	ENSDARG00000112633	0.375
3.64570794815251e-74	3.54526	0.421	0.047	0.374	9.14270639237685e-70	C65_Retina_Rod Cells	nr2e3	0.374
2.2640545948495e-35	2.59918	0.495	0.122	0.373	5.67779611296357e-31	C65_Retina_Rod Cells	cers3b	0.373
2.77223471289741e-26	2.104	0.636	0.263	0.373	6.95221021300413e-22	C65_Retina_Rod Cells	PIK3CA	0.373
8.62521967623157e-26	2.06722	0.626	0.253	0.373	2.16303259040535e-21	C65_Retina_Rod Cells	pcdh10b	0.373
3.6310966423043e-25	1.84291	0.701	0.329	0.372	9.10606415957073e-21	C65_Retina_Rod Cells	acsl4a	0.372
1.09946667941082e-20	1.29074	0.832	0.46	0.372	2.75724253862645e-16	C65_Retina_Rod Cells	slc9a7	0.372
2.72047576489529e-27	2.11602	0.579	0.208	0.371	6.82240912320442e-23	C65_Retina_Rod Cells	gch1	0.371
1.24450726162975e-29	1.5242	0.888	0.517	0.371	3.12097531071508e-25	C65_Retina_Rod Cells	ENSDARG00000109848	0.371
1.33322989203237e-21	1.44706	0.682	0.311	0.371	3.34347392323877e-17	C65_Retina_Rod Cells	impdh1a	0.371
1.92727368817888e-18	1.23133	0.804	0.433	0.371	4.833216955215e-14	C65_Retina_Rod Cells	KCNQ3	0.371
8.08588571991841e-27	2.05032	0.561	0.191	0.37	2.02777842084114e-22	C65_Retina_Rod Cells	pi4kaa	0.37
3.34804597614637e-25	1.62945	0.776	0.406	0.37	8.39622969897985e-21	C65_Retina_Rod Cells	aass	0.37
3.754057065051e-26	2.13431	0.589	0.22	0.369	9.41442430773491e-22	C65_Retina_Rod Cells	spire2	0.369
8.69287710019008e-24	1.72235	0.589	0.22	0.369	2.17999971918567e-19	C65_Retina_Rod Cells	ENSDARG00000073963	0.369
1.62360403328418e-79	4.21431	0.411	0.043	0.368	4.07167419467007e-75	C65_Retina_Rod Cells	gngt1	0.368
3.47050865930336e-25	1.35745	0.86	0.492	0.368	8.70334161580096e-21	C65_Retina_Rod Cells	lrp2a	0.368
2.20838606710609e-22	1.63076	0.701	0.334	0.367	5.53819057908865e-18	C65_Retina_Rod Cells	ENSDARG00000062396	0.367
2.30121645434664e-25	2.13616	0.579	0.213	0.366	5.7709906242105e-21	C65_Retina_Rod Cells	pde8a	0.366
5.72051660207931e-27	2.01141	0.533	0.167	0.366	1.43459115346945e-22	C65_Retina_Rod Cells	slc24a5	0.366
1.09243951786171e-20	1.51217	0.729	0.363	0.366	2.73961982289361e-16	C65_Retina_Rod Cells	pak5	0.366
2.16930210648695e-35	1.47552	0.953	0.587	0.366	5.44017582264796e-31	C65_Retina_Rod Cells	esrrb	0.366
1.30548656097159e-34	2.38072	0.477	0.112	0.365	3.27389919760457e-30	C65_Retina_Rod Cells	rx2	0.365
1.37659361606414e-24	1.89404	0.598	0.233	0.365	3.45222147036566e-20	C65_Retina_Rod Cells	srp68	0.365
3.19097114866719e-20	1.45445	0.72	0.355	0.365	8.00231744662759e-16	C65_Retina_Rod Cells	PFKP	0.365
2.11311737629996e-21	1.38923	0.785	0.42	0.365	5.29927575628504e-17	C65_Retina_Rod Cells	dnajc5ga	0.365
7.07725362678618e-18	1.18077	0.804	0.44	0.364	1.77483366452544e-13	C65_Retina_Rod Cells	CTTNBP2NL	0.364
3.00468435733126e-40	2.88917	0.458	0.095	0.363	7.53514743131533e-36	C65_Retina_Rod Cells	DUSP28	0.363
2.7603783691165e-25	2.15817	0.579	0.216	0.363	6.92247687407035e-21	C65_Retina_Rod Cells	si:dkey-184p18.2	0.363
1.22085026539977e-33	2.5822	0.486	0.124	0.362	3.06164829556954e-29	C65_Retina_Rod Cells	ENSDARG00000069305	0.362
6.17327758869464e-22	1.46051	0.766	0.404	0.362	1.54813455369284e-17	C65_Retina_Rod Cells	mao	0.362
4.0505758635439e-19	1.339	0.673	0.311	0.362	1.01580341505954e-14	C65_Retina_Rod Cells	rhpn2	0.362
4.83681078402604e-24	1.84138	0.561	0.2	0.361	1.21297540841805e-19	C65_Retina_Rod Cells	rdh8b	0.361
6.7010534246082e-25	1.56717	0.832	0.471	0.361	1.68049017782325e-20	C65_Retina_Rod Cells	ubald1a	0.361
1.14337082451892e-22	1.7193	0.57	0.21	0.36	2.86734535372855e-18	C65_Retina_Rod Cells	slc25a33	0.36
4.11562095412372e-22	1.71484	0.589	0.229	0.36	1.03211542287515e-17	C65_Retina_Rod Cells	npas2	0.36
7.56310054660438e-21	1.46876	0.729	0.369	0.36	1.89667435507745e-16	C65_Retina_Rod Cells	pparab	0.36
1.56269969210008e-21	1.5834	0.617	0.258	0.359	3.91893828784858e-17	C65_Retina_Rod Cells	mfsd2b	0.359
4.10849111349506e-21	1.47447	0.579	0.221	0.358	1.03032740144229e-16	C65_Retina_Rod Cells	klc3	0.358
4.87903053270373e-24	2.03794	0.551	0.194	0.357	1.22356327699144e-19	C65_Retina_Rod Cells	STAC	0.357
3.96893140145385e-33	2.34444	0.467	0.111	0.356	9.95328616856596e-29	C65_Retina_Rod Cells	camkk1b	0.356
2.81992343589605e-23	1.96484	0.579	0.223	0.356	7.07180399254011e-19	C65_Retina_Rod Cells	rgs9b	0.356
4.18672449970547e-22	1.73063	0.692	0.336	0.356	1.04994677003614e-17	C65_Retina_Rod Cells	ypel1	0.356
6.18735095008902e-23	1.83607	0.57	0.215	0.355	1.55166387126332e-18	C65_Retina_Rod Cells	DGKA	0.355
1.9446563925304e-40	2.62088	0.439	0.085	0.354	4.87680930118773e-36	C65_Retina_Rod Cells	zgc:153738	0.354
4.97211491538063e-23	1.92266	0.636	0.282	0.354	1.24690697847915e-18	C65_Retina_Rod Cells	AR	0.354
2.14853553792017e-21	1.71221	0.589	0.235	0.354	5.38809742199621e-17	C65_Retina_Rod Cells	alpl	0.354
5.92531417393614e-20	1.63299	0.645	0.291	0.354	1.48595028853971e-15	C65_Retina_Rod Cells	GDPD5.1	0.354
2.07252066707951e-48	2.81528	0.421	0.068	0.353	5.19746732890199e-44	C65_Retina_Rod Cells	GPR141	0.353
6.86070450765303e-18	1.29228	0.738	0.385	0.353	1.72052747642923e-13	C65_Retina_Rod Cells	ENSDARG00000015931	0.353
7.45667632867065e-18	1.25314	0.664	0.311	0.353	1.86998528970403e-13	C65_Retina_Rod Cells	ENSDARG00000074524	0.353
5.64018215042792e-31	2.50239	0.477	0.125	0.352	1.41444487968431e-26	C65_Retina_Rod Cells	ENSDARG00000100288	0.352
5.64018215042792e-31	2.50239	0.477	0.125	0.352	1.41444487968431e-26	C65_Retina_Rod Cells	ENSDARG00000100105	0.352
8.05479311067068e-20	1.31211	0.776	0.424	0.352	2.01998101629399e-15	C65_Retina_Rod Cells	BBS9	0.352
1.80185077197276e-18	1.29782	0.729	0.377	0.352	4.51868136595329e-14	C65_Retina_Rod Cells	ENSDARG00000102056	0.352
2.94547612176809e-17	1.14488	0.738	0.386	0.352	7.38666501817001e-13	C65_Retina_Rod Cells	RASSF3	0.352
6.32490554546836e-25	1.87744	0.505	0.154	0.351	1.58615981269256e-20	C65_Retina_Rod Cells	ENSDARG00000114395	0.351
2.37747805456429e-31	2.29726	0.467	0.117	0.35	5.96223946523632e-27	C65_Retina_Rod Cells	pla2g4aa	0.35
4.26756523290725e-29	2.21816	0.486	0.136	0.35	1.07022000910848e-24	C65_Retina_Rod Cells	ENSDARG00000015064	0.35
2.37953503138831e-23	1.13828	0.925	0.575	0.35	5.9673979517156e-19	C65_Retina_Rod Cells	snap25b	0.35
5.67716464790022e-24	1.96103	0.523	0.174	0.349	1.42371935040042e-19	C65_Retina_Rod Cells	lrit1b	0.349
4.00960794964093e-22	1.87614	0.57	0.221	0.349	1.00552948161095e-17	C65_Retina_Rod Cells	SAMD4B	0.349
1.12140421046964e-23	1.55238	0.757	0.408	0.349	2.81225747901577e-19	C65_Retina_Rod Cells	ldb3a	0.349
7.54457947787631e-26	1.26231	0.897	0.548	0.349	1.89202964146182e-21	C65_Retina_Rod Cells	ENSDARG00000098860	0.349
3.63958308207765e-66	3.3033	0.393	0.045	0.348	9.12734645323434e-62	C65_Retina_Rod Cells	rhol	0.348
7.06677062248008e-34	2.66143	0.458	0.11	0.348	1.77220473670555e-29	C65_Retina_Rod Cells	slc25a15a	0.348
2.82696021200615e-22	1.86693	0.551	0.203	0.348	7.08945081966902e-18	C65_Retina_Rod Cells	hsp90aa1.2	0.348
2.06164745752887e-23	1.84247	0.523	0.175	0.348	5.1701994939909e-19	C65_Retina_Rod Cells	ANKRD33B.1	0.348
1.88068946206698e-21	1.615	0.72	0.373	0.347	4.71639303297157e-17	C65_Retina_Rod Cells	ENSDARG00000060771	0.347
9.20470351778649e-21	1.44507	0.776	0.429	0.347	2.3083555481905e-16	C65_Retina_Rod Cells	AJAP1	0.347
5.8915989061889e-64	3.4298	0.393	0.047	0.346	1.47749517369405e-59	C65_Retina_Rod Cells	cldn15la	0.346
3.08371759024794e-27	2.2216	0.486	0.14	0.346	7.73334697282379e-23	C65_Retina_Rod Cells	gprc5bb	0.346
4.14070713325783e-22	1.97225	0.551	0.205	0.346	1.0384065348784e-17	C65_Retina_Rod Cells	trmt11	0.346
1.73146082936965e-21	1.73728	0.561	0.215	0.346	4.3421574678932e-17	C65_Retina_Rod Cells	itpk1a	0.346
5.98166576491071e-18	1.33446	0.692	0.346	0.346	1.50008214052431e-13	C65_Retina_Rod Cells	slc8a4b	0.346
9.45482746288899e-18	1.32509	0.738	0.392	0.346	2.3710816311433e-13	C65_Retina_Rod Cells	UCKL1	0.346
1.58789300763805e-21	1.72828	0.523	0.179	0.344	3.9821180845547e-17	C65_Retina_Rod Cells	rgrb	0.344
1.86732966619961e-21	1.141	0.869	0.526	0.343	4.68288933689537e-17	C65_Retina_Rod Cells	atf6	0.343
3.60280984561672e-18	1.42119	0.626	0.286	0.34	9.0351265308376e-14	C65_Retina_Rod Cells	med12	0.34
2.13048764007985e-19	1.38241	0.766	0.426	0.34	5.34283690379225e-15	C65_Retina_Rod Cells	ENSDARG00000018853	0.34
1.25535890027006e-16	1.2449	0.71	0.37	0.34	3.14818905009727e-12	C65_Retina_Rod Cells	dpf2	0.34
1.83522872634572e-31	2.54469	0.449	0.11	0.339	4.6023865999298e-27	C65_Retina_Rod Cells	gchfr	0.339
2.57244441252225e-26	2.15565	0.486	0.147	0.339	6.45117609772331e-22	C65_Retina_Rod Cells	ENSDARG00000042107	0.339
7.06325272874864e-19	1.3229	0.551	0.212	0.339	1.77132251931558e-14	C65_Retina_Rod Cells	trpm1b	0.339
8.67374195224801e-21	1.27397	0.813	0.474	0.339	2.17520100678476e-16	C65_Retina_Rod Cells	lrrc75bb	0.339
1.63965545542386e-15	1.01072	0.841	0.503	0.338	4.11192795111194e-11	C65_Retina_Rod Cells	STXBP4	0.338
7.86475788581455e-36	3.02401	0.43	0.093	0.337	1.97232398260457e-31	C65_Retina_Rod Cells	ENSDARG00000090793	0.337
1.01178058323953e-19	1.5027	0.673	0.336	0.337	2.5373433466481e-15	C65_Retina_Rod Cells	myh9a	0.337
3.65120938160243e-36	2.96563	0.43	0.094	0.336	9.15650288718258e-32	C65_Retina_Rod Cells	selenoo1	0.336
9.76506428589675e-38	2.83769	0.421	0.085	0.336	2.44888282161719e-33	C65_Retina_Rod Cells	gucy2f	0.336
3.02539237816566e-18	1.50785	0.57	0.234	0.336	7.58707900596384e-14	C65_Retina_Rod Cells	cacnb2b	0.336
3.20508456740794e-27	2.33439	0.467	0.132	0.335	8.03771107814563e-23	C65_Retina_Rod Cells	vax1	0.335
3.1359609458256e-20	1.4941	0.72	0.385	0.335	7.86436285994144e-16	C65_Retina_Rod Cells	pals1b	0.335
5.11867563640155e-24	1.32327	0.879	0.544	0.335	1.28366147609678e-19	C65_Retina_Rod Cells	pacsin1a	0.335
2.83929092462571e-49	3.04017	0.393	0.059	0.334	7.12037378077635e-45	C65_Retina_Rod Cells	spata45	0.334
9.19408607701725e-24	2.18594	0.495	0.161	0.334	2.30569290639439e-19	C65_Retina_Rod Cells	slc25a23b	0.334
1.66283021851501e-24	2.09929	0.486	0.152	0.334	4.17004562199194e-20	C65_Retina_Rod Cells	atp5mea	0.334
6.21767212642493e-18	1.36669	0.729	0.395	0.334	1.55926781586484e-13	C65_Retina_Rod Cells	mat2aa	0.334
5.39386408479242e-20	1.75984	0.598	0.265	0.333	1.35267323518424e-15	C65_Retina_Rod Cells	sh3bgrl2	0.333
1.89920475360697e-17	1.50137	0.645	0.312	0.333	4.76282568109555e-13	C65_Retina_Rod Cells	ENSDARG00000086840	0.333
3.42239254821344e-17	1.4354	0.645	0.313	0.332	8.58267603240968e-13	C65_Retina_Rod Cells	BICDL1	0.332
2.93956733754341e-19	1.32001	0.804	0.472	0.332	7.37184696909136e-15	C65_Retina_Rod Cells	hmg20a	0.332
3.27087437628614e-16	1.26769	0.72	0.388	0.332	8.20269876085039e-12	C65_Retina_Rod Cells	RAD54B	0.332
1.17091784597484e-23	2.17102	0.495	0.164	0.331	2.93642777413569e-19	C65_Retina_Rod Cells	nat10	0.331
4.52795442389155e-21	1.93941	0.551	0.22	0.331	1.13552041042352e-16	C65_Retina_Rod Cells	ENSDARG00000060096	0.331
2.03020465502796e-20	1.7009	0.533	0.202	0.331	5.09134723387912e-16	C65_Retina_Rod Cells	cep290	0.331
1.50388976708727e-17	1.45018	0.664	0.333	0.331	3.77145475790145e-13	C65_Retina_Rod Cells	SEC24A	0.331
8.35654475780878e-20	1.41296	0.794	0.463	0.331	2.09565429436329e-15	C65_Retina_Rod Cells	CLCN3	0.331
8.49681096536452e-18	1.28431	0.776	0.445	0.331	2.13083025389411e-13	C65_Retina_Rod Cells	ENSDARG00000077224	0.331
1.64339576942786e-17	1.45931	0.617	0.287	0.33	4.12130791057119e-13	C65_Retina_Rod Cells	fscn2b	0.33
3.697733859352e-17	1.22237	0.766	0.436	0.33	9.27317697248294e-13	C65_Retina_Rod Cells	ENSDARG00000063682	0.33
2.58632269036081e-18	1.60186	0.561	0.232	0.329	6.48598004288685e-14	C65_Retina_Rod Cells	ppdpfa	0.329
1.47153643697684e-18	1.2887	0.776	0.448	0.328	3.69031907665051e-14	C65_Retina_Rod Cells	angptl4	0.328
3.1393798989055e-25	2.15936	0.458	0.131	0.327	7.87293691047522e-21	C65_Retina_Rod Cells	ENSDARG00000094280	0.327
3.24361023179211e-20	1.29044	0.832	0.505	0.327	8.13432573928826e-16	C65_Retina_Rod Cells	hibch	0.327
2.43065639965666e-19	1.81462	0.561	0.235	0.326	6.09560011905896e-15	C65_Retina_Rod Cells	ganaba	0.326
1.91313193492587e-16	1.31919	0.589	0.263	0.326	4.79775226640709e-12	C65_Retina_Rod Cells	foxg1b	0.326
1.16287073958132e-16	1.16706	0.776	0.45	0.326	2.91624724072204e-12	C65_Retina_Rod Cells	SLC45A4.1	0.326
3.51918048778087e-19	1.14907	0.804	0.478	0.326	8.82540082725687e-15	C65_Retina_Rod Cells	hmgcra	0.326
1.47712888939072e-15	0.987534	0.86	0.534	0.326	3.70434382881404e-11	C65_Retina_Rod Cells	grb10a	0.326
2.4582105548225e-54	3.4196	0.374	0.049	0.325	6.16470042938387e-50	C65_Retina_Rod Cells	tlcd5b	0.325
2.07072005438017e-19	1.82773	0.533	0.208	0.325	5.1929517523746e-15	C65_Retina_Rod Cells	RNF5	0.325
1.92382354498558e-15	1.21779	0.673	0.348	0.325	4.82456468611484e-11	C65_Retina_Rod Cells	add2	0.325
5.83833642330707e-25	2.09383	0.458	0.134	0.324	1.46413800823695e-20	C65_Retina_Rod Cells	ENSDARG00000076140	0.324
1.46523631995684e-45	3.088	0.383	0.06	0.323	3.67451964318775e-41	C65_Retina_Rod Cells	ENSDARG00000013134	0.323
4.0426073778327e-33	2.61462	0.411	0.088	0.323	1.01380507821289e-28	C65_Retina_Rod Cells	ENSDARG00000100613	0.323
1.76551611446491e-22	2.24731	0.486	0.163	0.323	4.4275613118551e-18	C65_Retina_Rod Cells	ENSDARG00000095394	0.323
6.47220504398088e-21	2.01446	0.523	0.2	0.323	1.62309958092952e-16	C65_Retina_Rod Cells	bcat1	0.323
6.44414474641951e-37	1.50232	0.972	0.649	0.323	1.61606261950709e-32	C65_Retina_Rod Cells	RREB1.1	0.323
8.72927440511202e-44	2.99444	0.383	0.062	0.321	2.18912743531399e-39	C65_Retina_Rod Cells	zgc:112294	0.321
1.02976104454962e-20	1.9223	0.495	0.174	0.321	2.58243474752155e-16	C65_Retina_Rod Cells	septin4a	0.321
3.63590402486716e-18	1.72142	0.598	0.278	0.32	9.11812011356186e-14	C65_Retina_Rod Cells	RNF166	0.32
1.54326309456912e-18	1.22914	0.794	0.474	0.32	3.87019518856043e-14	C65_Retina_Rod Cells	TSC22D3	0.32
6.75377326501196e-18	0.98527	0.869	0.549	0.32	1.6937112593997e-13	C65_Retina_Rod Cells	LRFN2	0.32
1.26353324813405e-47	3.00893	0.374	0.055	0.319	3.16868867967057e-43	C65_Retina_Rod Cells	ENSDARG00000053746	0.319
1.16739414557997e-21	2.0407	0.486	0.167	0.319	2.92759103828544e-17	C65_Retina_Rod Cells	tmem138	0.319
4.95300841988684e-16	1.2518	0.729	0.41	0.319	1.24211545153922e-11	C65_Retina_Rod Cells	opn1sw2	0.319
2.14381533103425e-28	2.37154	0.421	0.103	0.318	5.3762600871677e-24	C65_Retina_Rod Cells	kcnk3a	0.318
1.78112581820305e-21	2.15287	0.495	0.177	0.318	4.46670732688961e-17	C65_Retina_Rod Cells	kri1	0.318
3.98383897024405e-16	1.25936	0.71	0.392	0.318	9.99067136957803e-12	C65_Retina_Rod Cells	ENSDARG00000022045	0.318
3.00321249162353e-13	0.974707	0.804	0.486	0.318	7.5314562864935e-09	C65_Retina_Rod Cells	mtss1la	0.318
2.21377868061602e-24	2.37032	0.458	0.141	0.317	5.55171417524885e-20	C65_Retina_Rod Cells	ENSDARG00000089326	0.317
1.90694818102303e-18	1.83564	0.561	0.244	0.317	4.78224464836955e-14	C65_Retina_Rod Cells	MAP3K9	0.317
1.32052038094557e-18	1.69841	0.523	0.206	0.317	3.3116010113353e-14	C65_Retina_Rod Cells	lpcat2	0.317
9.40486490222632e-14	0.978978	0.785	0.468	0.317	2.35855202018032e-09	C65_Retina_Rod Cells	GABRA5	0.317
7.98889723375388e-17	1.57779	0.589	0.273	0.316	2.0034556482808e-12	C65_Retina_Rod Cells	hsp90aa1.1	0.316
1.03421477508763e-16	1.31507	0.673	0.357	0.316	2.59360381296475e-12	C65_Retina_Rod Cells	npdc1a	0.316
2.28152936033132e-14	1.00479	0.822	0.506	0.316	5.72161932983889e-10	C65_Retina_Rod Cells	FRY.1	0.316
3.25473254064521e-40	2.9802	0.383	0.068	0.315	8.16221826543005e-36	C65_Retina_Rod Cells	AADAC	0.315
2.18390386117208e-23	2.25498	0.458	0.143	0.315	5.47679410304735e-19	C65_Retina_Rod Cells	atg16l1	0.315
2.14866601327461e-17	1.57672	0.645	0.33	0.315	5.38842462809007e-13	C65_Retina_Rod Cells	ENSDARG00000113158	0.315
3.2790986197895e-16	1.19466	0.738	0.423	0.315	8.22332351870811e-12	C65_Retina_Rod Cells	NOMO1	0.315
6.01690035412488e-22	2.11074	0.467	0.153	0.314	1.50891827080744e-17	C65_Retina_Rod Cells	grtp1a	0.314
7.32330780274268e-21	2.08547	0.486	0.172	0.314	1.83653913077181e-16	C65_Retina_Rod Cells	fabp7a	0.314
3.47706727874347e-19	1.32684	0.822	0.508	0.314	8.71978932163288e-15	C65_Retina_Rod Cells	ENSDARG00000096662	0.314
6.64553256575841e-15	1.10752	0.533	0.219	0.314	1.66656665684089e-10	C65_Retina_Rod Cells	ENSDARG00000075295	0.314
1.10966158125604e-18	0.923709	0.925	0.611	0.314	2.7828093134739e-14	C65_Retina_Rod Cells	jph3b	0.314
3.72478462745756e-22	1.78243	0.449	0.136	0.313	9.34101488873807e-18	C65_Retina_Rod Cells	ENSDARG00000071251	0.313
1.37924569037241e-15	1.16639	0.729	0.416	0.313	3.45887234231593e-11	C65_Retina_Rod Cells	atp6v0cb	0.313
3.88620616182477e-24	2.1844	0.439	0.128	0.311	9.74582781262415e-20	C65_Retina_Rod Cells	HEATR5B	0.311
5.39401323338806e-16	1.43985	0.589	0.278	0.311	1.35271063866906e-11	C65_Retina_Rod Cells	pja2	0.311
8.96459842864518e-14	0.863217	0.598	0.288	0.31	2.24814199393564e-09	C65_Retina_Rod Cells	ENSDARG00000042872	0.31
1.56073178425047e-34	2.48912	0.383	0.074	0.309	3.91400316854332e-30	C65_Retina_Rod Cells	ENSDARG00000090126	0.309
7.64248535712356e-18	1.70585	0.523	0.214	0.309	1.91658247785945e-13	C65_Retina_Rod Cells	PLCH2	0.309
1.86606654044995e-16	1.34248	0.692	0.383	0.309	4.67972167014038e-12	C65_Retina_Rod Cells	canx	0.309
5.04110736628055e-14	1.25477	0.645	0.336	0.309	1.26420890531584e-09	C65_Retina_Rod Cells	pafah1b1b	0.309
3.32306077732468e-15	1.23794	0.738	0.429	0.309	8.33357181737484e-11	C65_Retina_Rod Cells	ivns1abpa	0.309
3.03712548107266e-18	1.10475	0.869	0.56	0.309	7.61650328143402e-14	C65_Retina_Rod Cells	syne2a	0.309
4.91516908364838e-20	1.6387	0.458	0.15	0.308	1.23262610279734e-15	C65_Retina_Rod Cells	ENSDARG00000102585	0.308
5.21442903983532e-17	1.60157	0.542	0.234	0.308	1.3076745146099e-12	C65_Retina_Rod Cells	arih1	0.308
7.82658723016819e-36	1.35823	1	0.693	0.307	1.96275154558158e-31	C65_Retina_Rod Cells	cerkl	0.307
4.67794986337012e-15	1.34203	0.636	0.329	0.307	1.17313626673596e-10	C65_Retina_Rod Cells	DNAJC5	0.307
1.01455195329603e-14	1.07542	0.748	0.441	0.307	2.54429338847579e-10	C65_Retina_Rod Cells	abcc4	0.307
1.83949946933316e-28	2.56502	0.402	0.096	0.306	4.6130967691937e-24	C65_Retina_Rod Cells	ints14	0.306
6.45694682752265e-14	1.06676	0.673	0.367	0.306	1.61927312540613e-09	C65_Retina_Rod Cells	arhgap36	0.306
6.37856214445902e-18	1.85976	0.542	0.237	0.305	1.59961581458743e-13	C65_Retina_Rod Cells	rfc1	0.305
5.82714093943853e-14	1.15794	0.654	0.349	0.305	1.46133040479239e-09	C65_Retina_Rod Cells	ADAMTS6	0.305
6.80507081789065e-13	0.792291	0.794	0.489	0.305	1.70657565971062e-08	C65_Retina_Rod Cells	ENSDARG00000060482	0.305
1.3623946804581e-31	2.94688	0.393	0.089	0.304	3.41661337965282e-27	C65_Retina_Rod Cells	comp	0.304
8.65940940849215e-24	2.20427	0.421	0.117	0.304	2.17160669146166e-19	C65_Retina_Rod Cells	ENSDARG00000114572	0.304
3.95580336145727e-19	1.99754	0.486	0.182	0.304	9.92036366986255e-15	C65_Retina_Rod Cells	nt5c1aa	0.304
8.59640291960786e-16	1.50214	0.533	0.229	0.304	2.15580592417926e-11	C65_Retina_Rod Cells	PLPPR2	0.304
7.51870103218583e-15	1.05292	0.785	0.481	0.304	1.88553984485156e-10	C65_Retina_Rod Cells	dtx4a	0.304
1.21246912560031e-15	0.971115	0.832	0.528	0.304	3.04063007318046e-11	C65_Retina_Rod Cells	ncor1	0.304
2.56395270698288e-15	1.1861	0.738	0.435	0.303	6.42988059857167e-11	C65_Retina_Rod Cells	PPARGC1A	0.303
2.78482825561261e-16	1.68368	0.57	0.268	0.302	6.9837922994253e-12	C65_Retina_Rod Cells	ENSDARG00000026840	0.302
8.21631207688442e-16	1.56233	0.57	0.268	0.302	2.06048674264108e-11	C65_Retina_Rod Cells	rdh8a	0.302
3.00737126987548e-14	1.36997	0.589	0.288	0.301	7.54188567059374e-10	C65_Retina_Rod Cells	slain1b	0.301
7.13352740513033e-16	1.16602	0.785	0.484	0.301	1.78894600265858e-11	C65_Retina_Rod Cells	nrg1	0.301
4.37923124042096e-13	1.04921	0.673	0.372	0.301	1.09822361047277e-08	C65_Retina_Rod Cells	smox	0.301
6.55519406625183e-17	1.75881	0.514	0.214	0.3	1.64391156793463e-12	C65_Retina_Rod Cells	nus1	0.3
1.73173380715852e-16	1.66139	0.607	0.307	0.3	4.34284204159213e-12	C65_Retina_Rod Cells	ENSDARG00000113576	0.3
2.51582968897879e-16	1.63112	0.523	0.223	0.3	6.30919769402101e-12	C65_Retina_Rod Cells	mapkapk3	0.3
1.1726365519931e-16	1.2128	0.766	0.467	0.299	2.94073794508831e-12	C65_Retina_Rod Cells	arhgap46a	0.299
9.47508843124436e-18	1.79776	0.486	0.188	0.298	2.37616267678746e-13	C65_Retina_Rod Cells	mak	0.298
1.44076977015409e-11	0.899235	0.654	0.356	0.298	3.61316242959243e-07	C65_Retina_Rod Cells	SV2B	0.298
1.83446987432737e-13	1.25753	0.579	0.282	0.297	4.60048355083817e-09	C65_Retina_Rod Cells	desi2	0.297
4.45060563345669e-24	1.17929	0.907	0.61	0.297	1.11612288075827e-19	C65_Retina_Rod Cells	pisd	0.297
2.19182550803534e-22	1.12791	0.916	0.619	0.297	5.49666000905103e-18	C65_Retina_Rod Cells	pcdh15b	0.297
6.8793477163379e-20	2.0745	0.449	0.153	0.296	1.72520282030322e-15	C65_Retina_Rod Cells	tmem216	0.296
1.87034894508962e-14	1.40338	0.514	0.218	0.296	4.69046108449574e-10	C65_Retina_Rod Cells	cdk5r2a	0.296
1.6269867089169e-14	1.34424	0.626	0.33	0.296	4.0801572686218e-10	C65_Retina_Rod Cells	tgfbr2b	0.296
1.80194726030334e-14	1.12499	0.757	0.461	0.296	4.51892333938872e-10	C65_Retina_Rod Cells	usp25	0.296
6.35586431414299e-19	1.10667	0.897	0.601	0.296	1.59392365270078e-14	C65_Retina_Rod Cells	CEP85L	0.296
2.42864705975817e-15	1.455	0.505	0.21	0.295	6.09056109646154e-11	C65_Retina_Rod Cells	mmp2	0.295
1.33536101398939e-23	2.21982	0.411	0.117	0.294	3.34881835088258e-19	C65_Retina_Rod Cells	mylpfa	0.294
5.28564273966275e-18	1.96609	0.495	0.201	0.294	1.32553348625262e-13	C65_Retina_Rod Cells	mindy1	0.294
2.27654834133252e-17	1.78168	0.495	0.201	0.294	5.70912793039368e-13	C65_Retina_Rod Cells	ENSDARG00000044225	0.294
3.73746280017095e-16	1.637	0.505	0.211	0.294	9.37280921026871e-12	C65_Retina_Rod Cells	zgc:101100	0.294
6.20064523160468e-16	1.13285	0.766	0.472	0.294	1.55499781118182e-11	C65_Retina_Rod Cells	ENSDARG00000105136	0.294
1.8166471685211e-12	1.0239	0.589	0.295	0.294	4.55578776921722e-08	C65_Retina_Rod Cells	six6a	0.294
2.00033206102011e-17	1.79342	0.486	0.193	0.293	5.01643274262624e-13	C65_Retina_Rod Cells	ABCB10	0.293
3.73150137790336e-14	1.31361	0.654	0.361	0.293	9.35785915550605e-10	C65_Retina_Rod Cells	ENSDARG00000103736	0.293
3.97011458562256e-13	1.12992	0.626	0.333	0.293	9.95625335782426e-09	C65_Retina_Rod Cells	ENSDARG00000113479	0.293
2.67238788954118e-22	1.12191	0.916	0.623	0.293	6.70181434939137e-18	C65_Retina_Rod Cells	prkar2aa	0.293
1.92190924463592e-17	1.01998	0.925	0.632	0.293	4.81976400369795e-13	C65_Retina_Rod Cells	rap1b	0.293
7.88191071286018e-14	0.870698	0.813	0.52	0.293	1.97662556857108e-09	C65_Retina_Rod Cells	ENSDARG00000095170	0.293
9.29443387291693e-13	0.84834	0.794	0.501	0.293	2.33085812665011e-08	C65_Retina_Rod Cells	cpe	0.293
1.73118993253823e-18	1.2481	0.822	0.53	0.292	4.34147811281938e-14	C65_Retina_Rod Cells	adipor2	0.292
2.36710633789854e-12	1.02478	0.626	0.334	0.292	5.93622927418195e-08	C65_Retina_Rod Cells	SERINC4	0.292
2.62521269380688e-13	0.930953	0.813	0.521	0.292	6.58350839352888e-09	C65_Retina_Rod Cells	gas2l3	0.292
2.072153861681e-23	2.25987	0.402	0.111	0.291	5.19654745432361e-19	C65_Retina_Rod Cells	osbpl7	0.291
1.95872259061128e-20	2.08737	0.421	0.13	0.291	4.91208451273497e-16	C65_Retina_Rod Cells	PALMD	0.291
2.04087593814201e-16	1.62707	0.467	0.176	0.291	5.11810867767253e-12	C65_Retina_Rod Cells	otx5	0.291
1.19232553349676e-27	2.33754	0.374	0.084	0.29	2.99011397290318e-23	C65_Retina_Rod Cells	guk1b	0.29
2.46510543845929e-23	2.20105	0.393	0.103	0.29	6.1819914185682e-19	C65_Retina_Rod Cells	ENSDARG00000101335	0.29
3.56903829895011e-20	2.01521	0.43	0.14	0.29	8.95043424610709e-16	C65_Retina_Rod Cells	CHMP6	0.29
1.55042159176665e-15	1.59641	0.533	0.243	0.29	3.88814726783242e-11	C65_Retina_Rod Cells	ENSDARG00000094414	0.29
1.60121939860973e-20	1.51719	0.757	0.467	0.29	4.01553800783349e-16	C65_Retina_Rod Cells	c2cd2l	0.29
3.63669246278079e-15	1.3297	0.673	0.383	0.29	9.12009735816166e-11	C65_Retina_Rod Cells	ENSDARG00000103380	0.29
1.876373394508e-12	1.11696	0.682	0.392	0.29	4.70556919874715e-08	C65_Retina_Rod Cells	fbxl7	0.29
8.12705976927686e-20	1.32439	0.794	0.505	0.289	2.03810404893925e-15	C65_Retina_Rod Cells	gpsm1b	0.289
2.07509960361752e-14	1.09334	0.748	0.459	0.289	5.20393478595202e-10	C65_Retina_Rod Cells	rnf19a	0.289
1.14059257499618e-14	1.02076	0.794	0.505	0.289	2.86037805957543e-10	C65_Retina_Rod Cells	slc6a8	0.289
1.18191283401815e-33	2.79442	0.355	0.067	0.288	2.96400100515072e-29	C65_Retina_Rod Cells	ENSDARG00000094217	0.288
1.01307859782506e-19	1.95697	0.43	0.142	0.288	2.5405985076257e-15	C65_Retina_Rod Cells	SYTL3	0.288
1.77526639977508e-17	1.74789	0.449	0.161	0.288	4.45201307735596e-13	C65_Retina_Rod Cells	cacna1sa	0.288
1.85514959900794e-15	1.64105	0.514	0.226	0.288	4.65234416439211e-11	C65_Retina_Rod Cells	smpd2a	0.288
7.52124934101133e-15	1.44645	0.551	0.263	0.288	1.88617890973882e-10	C65_Retina_Rod Cells	mitfb	0.288
2.45770188106566e-16	1.38167	0.738	0.45	0.288	6.16342477733646e-12	C65_Retina_Rod Cells	DOCK6	0.288
7.29110070928513e-24	1.25796	0.925	0.637	0.288	1.82846223587453e-19	C65_Retina_Rod Cells	KSR1.1	0.288
4.19395845282138e-13	1.14333	0.654	0.366	0.288	1.05176090079855e-08	C65_Retina_Rod Cells	MPP3	0.288
3.53975535381553e-16	1.05258	0.832	0.544	0.288	8.87699847629858e-12	C65_Retina_Rod Cells	nr3c2	0.288
1.34572330534444e-14	0.938373	0.869	0.581	0.288	3.3748049051428e-10	C65_Retina_Rod Cells	dnm1a	0.288
1.36016804978164e-16	1.87281	0.486	0.199	0.287	3.4110294352424e-12	C65_Retina_Rod Cells	ENSDARG00000077178	0.287
2.43040983429873e-13	1.3526	0.579	0.292	0.287	6.09498178245435e-09	C65_Retina_Rod Cells	slco4a1	0.287
1.7640975134692e-16	1.10691	0.85	0.563	0.287	4.42400374427806e-12	C65_Retina_Rod Cells	neurl1aa	0.287
6.60245256615986e-12	0.821994	0.766	0.479	0.287	1.65576305454157e-07	C65_Retina_Rod Cells	ENSDARG00000104435	0.287
5.8094152000249e-18	1.43975	0.757	0.471	0.286	1.45688514386224e-13	C65_Retina_Rod Cells	ITPK1	0.286
7.82170444379982e-15	1.40958	0.626	0.34	0.286	1.96152704041612e-10	C65_Retina_Rod Cells	pard6b	0.286
1.94163460477007e-31	1.32798	0.953	0.667	0.286	4.86923126184237e-27	C65_Retina_Rod Cells	GRAMD1B	0.286
3.20318701473361e-36	2.95667	0.346	0.061	0.285	8.03295239554894e-32	C65_Retina_Rod Cells	ENSDARG00000095831	0.285
9.25231514663209e-18	1.86272	0.439	0.154	0.285	2.3202955924724e-13	C65_Retina_Rod Cells	naxe	0.285
1.62860754948586e-17	1.74668	0.449	0.164	0.285	4.08422201260065e-13	C65_Retina_Rod Cells	blcap	0.285
2.08717373314212e-15	1.56139	0.477	0.192	0.285	5.23421428797381e-11	C65_Retina_Rod Cells	zgc:110045	0.285
6.06109687593933e-16	1.13358	0.841	0.556	0.285	1.52000187454806e-11	C65_Retina_Rod Cells	cep89	0.285
1.63785604347733e-14	1.54251	0.523	0.239	0.284	4.10741538583246e-10	C65_Retina_Rod Cells	TAPT1	0.284
1.92735609841093e-14	1.34973	0.57	0.286	0.284	4.83342362359493e-10	C65_Retina_Rod Cells	cgnb	0.284
2.39944468269369e-11	0.938317	0.701	0.417	0.284	6.01732737525923e-07	C65_Retina_Rod Cells	tlcd3ba	0.284
2.1164052831684e-22	2.32782	0.393	0.11	0.283	5.30752116912971e-18	C65_Retina_Rod Cells	ENSDARG00000056410	0.283
3.84020472876719e-16	1.73879	0.467	0.184	0.283	9.63046541880235e-12	C65_Retina_Rod Cells	pdia3	0.283
2.71990292867824e-17	1.83203	0.439	0.157	0.282	6.82097256453929e-13	C65_Retina_Rod Cells	ppm1nb	0.282
1.33111926223033e-13	1.35815	0.551	0.269	0.282	3.33818088582122e-09	C65_Retina_Rod Cells	hlfb	0.282
1.67288665350822e-12	1.03963	0.748	0.466	0.282	4.19526514966791e-08	C65_Retina_Rod Cells	myo1cb	0.282
1.03394169484813e-70	3.87096	0.308	0.027	0.281	2.59291898234015e-66	C65_Retina_Rod Cells	pdca	0.281
4.585930340761e-17	1.87555	0.449	0.168	0.281	1.15005961085604e-12	C65_Retina_Rod Cells	GPATCH2	0.281
3.16812672006595e-17	1.8107	0.439	0.158	0.281	7.94502818858139e-13	C65_Retina_Rod Cells	dhx32a	0.281
1.77748274335687e-15	1.73434	0.514	0.233	0.281	4.45757122379036e-11	C65_Retina_Rod Cells	BTAF1	0.281
2.01078545585287e-14	1.45897	0.551	0.27	0.281	5.04264776618783e-10	C65_Retina_Rod Cells	cdk5rap1	0.281
8.78234793233183e-26	2.25148	0.364	0.084	0.28	2.20243721447018e-21	C65_Retina_Rod Cells	ENSDARG00000104204	0.28
5.08882081696784e-17	2.11252	0.458	0.178	0.28	1.2761744844792e-12	C65_Retina_Rod Cells	ints13	0.28
1.33956852316182e-17	1.84281	0.43	0.15	0.28	3.35936994238521e-13	C65_Retina_Rod Cells	arl3l2	0.28
2.03733576348832e-13	1.18586	0.645	0.365	0.28	5.109230627676e-09	C65_Retina_Rod Cells	sh3gl2a	0.28
1.77915658737468e-12	1.14709	0.57	0.29	0.28	4.46176888981822e-08	C65_Retina_Rod Cells	tpd52l2a	0.28
1.24642127227872e-13	1.14141	0.673	0.393	0.28	3.12577526662058e-09	C65_Retina_Rod Cells	abhd3	0.28
1.53320515294443e-16	1.76634	0.439	0.16	0.279	3.84497188255405e-12	C65_Retina_Rod Cells	twf2a	0.279
5.58627542245727e-14	1.05622	0.776	0.497	0.279	1.40092615044383e-09	C65_Retina_Rod Cells	ENSDARG00000057921	0.279
7.11192064838874e-13	1.22711	0.617	0.339	0.278	1.78352746020293e-08	C65_Retina_Rod Cells	SEC24B	0.278
4.57949012705792e-28	1.19481	0.981	0.703	0.278	1.14844453406359e-23	C65_Retina_Rod Cells	ndst1b	0.278
1.63130389685573e-12	1.2645	0.645	0.368	0.277	4.09098391253481e-08	C65_Retina_Rod Cells	rem2	0.277
7.8749968132013e-13	1.26384	0.617	0.34	0.277	1.97489170081462e-08	C65_Retina_Rod Cells	rcbtb1	0.277
2.82298879970009e-12	1.10559	0.692	0.415	0.277	7.07949131188788e-08	C65_Retina_Rod Cells	immp1l	0.277
1.69030855259164e-12	1.08018	0.701	0.424	0.277	4.23895578818932e-08	C65_Retina_Rod Cells	rab11fip3	0.277
2.77705700340514e-19	1.0249	0.907	0.63	0.277	6.96430355313942e-15	C65_Retina_Rod Cells	HDAC5	0.277
2.08745696484262e-21	2.39378	0.393	0.117	0.276	5.23492457643232e-17	C65_Retina_Rod Cells	cdc14aa	0.276
8.3177298278215e-22	1.83363	0.374	0.098	0.276	2.08592028622108e-17	C65_Retina_Rod Cells	ENSDARG00000092347	0.276
7.87880306039429e-23	1.19933	0.916	0.64	0.276	1.97584623148568e-18	C65_Retina_Rod Cells	ATP11A	0.276
1.39487271286086e-15	1.63883	0.467	0.192	0.275	3.49806178931247e-11	C65_Retina_Rod Cells	rcl1	0.275
1.17261214281805e-12	1.22398	0.664	0.389	0.275	2.9406767317591e-08	C65_Retina_Rod Cells	znf513a	0.275
5.20264028109277e-26	2.45747	0.355	0.081	0.274	1.30471812969245e-21	C65_Retina_Rod Cells	zgc:103625	0.274
1.6216576081281e-13	1.51158	0.514	0.24	0.274	4.06679294966366e-09	C65_Retina_Rod Cells	rxrba	0.274
5.64616298329083e-14	1.46878	0.458	0.184	0.274	1.41594475294968e-09	C65_Retina_Rod Cells	ENSDARG00000078258	0.274
3.68390526935126e-36	2.88799	0.327	0.054	0.273	9.23849763447909e-32	C65_Retina_Rod Cells	stx3a	0.273
2.68761149432616e-20	1.95982	0.383	0.11	0.273	6.73999210547115e-16	C65_Retina_Rod Cells	si:dkey-39a18.1	0.273
1.44351372816825e-14	1.6337	0.486	0.213	0.273	3.62004372750033e-10	C65_Retina_Rod Cells	st8sia1	0.273
2.17480013847105e-11	1.11855	0.645	0.372	0.273	5.45396378725769e-07	C65_Retina_Rod Cells	kctd7	0.273
1.237758966496e-12	1.34601	0.626	0.354	0.272	3.10405193617868e-08	C65_Retina_Rod Cells	myo5b	0.272
4.86651940170975e-12	1.26702	0.598	0.326	0.272	1.22042573556077e-07	C65_Retina_Rod Cells	ENSDARG00000114422	0.272
4.33571764305892e-10	0.878916	0.729	0.457	0.272	1.08731127052632e-05	C65_Retina_Rod Cells	ARHGEF10	0.272
1.06082246943211e-12	1.33556	0.514	0.243	0.271	2.66033058884185e-08	C65_Retina_Rod Cells	arsa	0.271
2.0425489281607e-22	2.15841	0.364	0.094	0.27	5.1223042020414e-18	C65_Retina_Rod Cells	rasl11a	0.27
3.00213078391457e-15	1.77997	0.458	0.188	0.27	7.52874357990095e-11	C65_Retina_Rod Cells	ENSDARG00000116732	0.27
2.86198675504747e-15	1.46011	0.43	0.16	0.27	7.17729038430804e-11	C65_Retina_Rod Cells	ENSDARG00000030750	0.27
2.68906879934195e-18	2.23282	0.402	0.133	0.269	6.74364673498974e-14	C65_Retina_Rod Cells	ENSDARG00000076055	0.269
2.75019052597003e-15	1.83745	0.449	0.18	0.269	6.89692780102764e-11	C65_Retina_Rod Cells	clk2b	0.269
2.22343240753548e-16	1.80067	0.421	0.152	0.269	5.57592379161747e-12	C65_Retina_Rod Cells	ENSDARG00000113575	0.269
4.82828941900266e-14	1.50424	0.514	0.245	0.269	1.21083842049749e-09	C65_Retina_Rod Cells	mgat1b	0.269
5.42769995610465e-12	1.34508	0.505	0.236	0.269	1.36115859499192e-07	C65_Retina_Rod Cells	nr2f1b	0.269
3.45207480627156e-11	1.01623	0.682	0.413	0.269	8.65711319916783e-07	C65_Retina_Rod Cells	ENSDARG00000026329	0.269
5.42994402854626e-14	1.12397	0.738	0.47	0.268	1.36172136347883e-09	C65_Retina_Rod Cells	ENSDARG00000101102	0.268
2.75247954740048e-11	0.960106	0.794	0.526	0.268	6.90266820897093e-07	C65_Retina_Rod Cells	phactr1	0.268
3.32244806912771e-16	1.15312	0.822	0.555	0.267	8.33203526775848e-12	C65_Retina_Rod Cells	spag1a	0.267
4.23169089676806e-13	1.50874	0.495	0.229	0.266	1.06122344309149e-08	C65_Retina_Rod Cells	ptpdc1a	0.266
1.0271162364448e-11	1.26598	0.542	0.276	0.266	2.57580209775627e-07	C65_Retina_Rod Cells	rps6ka3a	0.266
3.16658718488325e-12	1.22374	0.645	0.379	0.266	7.94116734225021e-08	C65_Retina_Rod Cells	socs5a	0.266
6.48232027778318e-11	1.12319	0.636	0.37	0.266	1.62563627926246e-06	C65_Retina_Rod Cells	gapdhs	0.266
6.33984414381474e-11	1.09756	0.654	0.388	0.266	1.58990611438586e-06	C65_Retina_Rod Cells	cobl	0.266
1.62601593466968e-11	0.884291	0.776	0.51	0.266	4.07772276096463e-07	C65_Retina_Rod Cells	ENSDARG00000063580	0.266
2.20222757879464e-13	0.865605	0.822	0.556	0.266	5.5227463221012e-09	C65_Retina_Rod Cells	hpca	0.266
9.71230326315093e-15	1.83082	0.495	0.23	0.265	2.43565141233299e-10	C65_Retina_Rod Cells	exoc5	0.265
1.92528928222572e-16	1.70204	0.402	0.137	0.265	4.82824046196566e-12	C65_Retina_Rod Cells	slc2a11l	0.265
3.80678812165583e-12	1.43607	0.523	0.258	0.265	9.5466632514885e-08	C65_Retina_Rod Cells	MAP1S	0.265
1.14714698331797e-11	1.07306	0.654	0.389	0.265	2.87681520476481e-07	C65_Retina_Rod Cells	ENSDARG00000073843	0.265
8.49079795018315e-21	1.00004	0.944	0.679	0.265	2.12932230994693e-16	C65_Retina_Rod Cells	atp8a1	0.265
2.70615596133103e-22	2.27119	0.355	0.091	0.264	6.78649791982596e-18	C65_Retina_Rod Cells	STARD7	0.264
7.05439645420246e-17	2.03416	0.402	0.138	0.264	1.76910154278489e-12	C65_Retina_Rod Cells	pomgnt1	0.264
1.36657011495844e-16	1.21332	0.86	0.596	0.264	3.42708453429278e-12	C65_Retina_Rod Cells	insra	0.264
1.802931024994e-11	1.17106	0.617	0.353	0.264	4.52139042447995e-07	C65_Retina_Rod Cells	ENSDARG00000112944	0.264
5.85211418182759e-16	0.950355	0.85	0.586	0.264	1.46759319451872e-11	C65_Retina_Rod Cells	s100a10a	0.264
5.89023893094074e-10	0.721937	0.766	0.502	0.264	1.47715411910132e-05	C65_Retina_Rod Cells	zbtb18	0.264
2.17441128397546e-22	2.34869	0.355	0.092	0.263	5.45298861795366e-18	C65_Retina_Rod Cells	zgc:109965	0.263
3.23191471230568e-14	1.68368	0.467	0.204	0.263	8.10499571552018e-10	C65_Retina_Rod Cells	ENSDARG00000103650	0.263
2.6864320335084e-12	1.06425	0.748	0.485	0.263	6.73703425363237e-08	C65_Retina_Rod Cells	gucy2d	0.263
3.35510897091754e-46	3.55715	0.299	0.037	0.262	8.41394227726702e-42	C65_Retina_Rod Cells	ENSDARG00000063646	0.262
2.63839258172689e-12	1.21323	0.607	0.345	0.262	6.6165609164547e-08	C65_Retina_Rod Cells	gpx4b	0.262
6.26233830165621e-12	1.19174	0.701	0.439	0.262	1.57046919928935e-07	C65_Retina_Rod Cells	chl1a	0.262
2.3444974404592e-12	0.954125	0.729	0.467	0.262	5.87953068118359e-08	C65_Retina_Rod Cells	coq8aa	0.262
8.80929544005338e-28	2.43808	0.327	0.066	0.261	2.20919511045659e-23	C65_Retina_Rod Cells	ENSDARG00000110653	0.261
7.63275231097074e-14	1.6091	0.467	0.206	0.261	1.91414162454524e-09	C65_Retina_Rod Cells	UNC119	0.261
7.80889587994512e-10	1.03827	0.617	0.356	0.261	1.95831490877264e-05	C65_Retina_Rod Cells	ENSDARG00000094677	0.261
1.7683901503269e-09	0.876442	0.72	0.459	0.261	4.4347688189898e-05	C65_Retina_Rod Cells	tp53bp2b	0.261
7.46496648175064e-44	3.4471	0.299	0.039	0.26	1.87206429429343e-39	C65_Retina_Rod Cells	ENSDARG00000053624	0.26
3.44345606373013e-25	2.47048	0.336	0.076	0.26	8.63549911662242e-21	C65_Retina_Rod Cells	arl13a	0.26
3.10565558487715e-20	2.27328	0.364	0.104	0.26	7.78836307575492e-16	C65_Retina_Rod Cells	sox8b	0.26
4.27652193435487e-16	1.648	0.393	0.133	0.26	1.07246617069751e-11	C65_Retina_Rod Cells	rlbp1a	0.26
5.6253974556487e-10	1.0271	0.598	0.338	0.26	1.41073717392758e-05	C65_Retina_Rod Cells	hprt1l	0.26
1.02185719864776e-11	0.99029	0.785	0.525	0.26	2.56261348276886e-07	C65_Retina_Rod Cells	ENSDARG00000061169	0.26
1.52962623708958e-11	0.968065	0.72	0.46	0.26	3.83599667737325e-07	C65_Retina_Rod Cells	ppp1caa	0.26
8.53847117974834e-16	0.957442	0.85	0.59	0.26	2.14127780245729e-11	C65_Retina_Rod Cells	mink1	0.26
1.99169030064835e-18	0.913522	0.935	0.675	0.26	4.99476093596594e-14	C65_Retina_Rod Cells	ENSDARG00000103746	0.26
7.64356460314802e-14	1.55161	0.449	0.19	0.259	1.91685313117746e-09	C65_Retina_Rod Cells	nxnl2	0.259
4.8592718105399e-24	2.35879	0.336	0.078	0.258	1.2186081846472e-19	C65_Retina_Rod Cells	FAIM2	0.258
2.35699161569725e-17	2.04549	0.383	0.125	0.258	5.91086357384556e-13	C65_Retina_Rod Cells	GNPAT	0.258
1.63422751261714e-11	1.26205	0.542	0.284	0.258	4.09831575614128e-07	C65_Retina_Rod Cells	RBM26	0.258
1.8415539225226e-11	1.12286	0.626	0.368	0.258	4.61824892690218e-07	C65_Retina_Rod Cells	ppp1r13ba	0.258
1.04437851717681e-15	1.0524	0.86	0.602	0.258	2.61909244537601e-11	C65_Retina_Rod Cells	ube2h	0.258
2.2937950552091e-14	0.909233	0.869	0.611	0.258	5.75237923945337e-10	C65_Retina_Rod Cells	mob2b	0.258
3.86518451475164e-11	1.32987	0.523	0.266	0.257	9.69310972609417e-07	C65_Retina_Rod Cells	larp6a	0.257
1.91716270642075e-11	1.2089	0.551	0.294	0.257	4.80786063516194e-07	C65_Retina_Rod Cells	OGDH	0.257
5.54873658368627e-12	1.13513	0.729	0.472	0.257	1.39151216045684e-07	C65_Retina_Rod Cells	ENSDARG00000099137	0.257
1.76054879215938e-08	0.698048	0.72	0.463	0.257	0.00044151	C65_Retina_Rod Cells	MYO1B	0.257
4.65160168243297e-17	1.9741	0.383	0.127	0.256	1.16652866992054e-12	C65_Retina_Rod Cells	zdhhc16a	0.256
1.00220183095208e-12	1.25133	0.664	0.408	0.256	2.51332175166162e-08	C65_Retina_Rod Cells	cars1	0.256
9.4719557657972e-12	0.975759	0.776	0.52	0.256	2.37537706694662e-07	C65_Retina_Rod Cells	SEMA4F	0.256
2.8236717403146e-28	2.91599	0.318	0.063	0.255	7.08120399036096e-24	C65_Retina_Rod Cells	ENSDARG00000027192	0.255
1.07180371994136e-18	2.23058	0.364	0.109	0.255	2.68786936886893e-14	C65_Retina_Rod Cells	tnni1b	0.255
3.09948621490987e-17	1.92215	0.374	0.119	0.255	7.77289152975096e-13	C65_Retina_Rod Cells	crabp1b	0.255
5.24301390763127e-15	1.85371	0.402	0.147	0.255	1.31484302775577e-10	C65_Retina_Rod Cells	tpra1	0.255
1.49150269209772e-14	1.773	0.402	0.147	0.255	3.74039045124267e-10	C65_Retina_Rod Cells	si:ch211-3o3.9	0.255
1.13207672797849e-13	1.45044	0.421	0.166	0.255	2.83902201842447e-09	C65_Retina_Rod Cells	mib2	0.255
2.37904907703527e-22	1.08158	0.907	0.652	0.255	5.96617927538904e-18	C65_Retina_Rod Cells	FHOD3	0.255
1.08123351595469e-09	1.03616	0.551	0.296	0.255	2.71151741131118e-05	C65_Retina_Rod Cells	rtn2b	0.255
2.96876304155953e-15	0.930504	0.888	0.633	0.255	7.44506395562298e-11	C65_Retina_Rod Cells	ENSDARG00000100053	0.255
4.47671335020028e-10	0.88292	0.692	0.437	0.255	1.12267017396323e-05	C65_Retina_Rod Cells	STXBP5	0.255
7.60283708530201e-14	1.65021	0.43	0.176	0.254	1.90663948425204e-09	C65_Retina_Rod Cells	zgc:162331	0.254
4.16231132523352e-15	0.99119	0.86	0.606	0.254	1.04382443414206e-10	C65_Retina_Rod Cells	NBEAL1	0.254
2.26156989780718e-17	2.16163	0.374	0.121	0.253	5.67156498972085e-13	C65_Retina_Rod Cells	ENSDARG00000098623	0.253
1.24723791930773e-11	1.32821	0.495	0.242	0.253	3.12782325403994e-07	C65_Retina_Rod Cells	fbxl2	0.253
6.57950546656581e-14	1.00428	0.794	0.541	0.253	1.65000838090537e-09	C65_Retina_Rod Cells	ENSDARG00000016311	0.253
1.1659835028827e-11	0.971309	0.692	0.439	0.253	2.92405342852922e-07	C65_Retina_Rod Cells	fbxo8	0.253
8.22924165550265e-10	0.935692	0.729	0.476	0.253	2.06372922236695e-05	C65_Retina_Rod Cells	ENSDARG00000036414	0.253
1.56370265566398e-11	0.850797	0.841	0.588	0.253	3.92145351987412e-07	C65_Retina_Rod Cells	ece1	0.253
5.63133790641675e-12	1.24416	0.645	0.393	0.252	1.41222692017119e-07	C65_Retina_Rod Cells	galnt7	0.252
2.15195575259479e-10	1.05718	0.692	0.44	0.252	5.39667463635721e-06	C65_Retina_Rod Cells	ssrp1a	0.252
9.25732590542171e-11	1.03607	0.701	0.449	0.252	2.32155219056166e-06	C65_Retina_Rod Cells	copz2	0.252
4.2387054035923e-11	1.03232	0.664	0.412	0.252	1.06298254111288e-06	C65_Retina_Rod Cells	TIAM2	0.252
2.67927508493853e-11	0.993	0.589	0.337	0.252	6.71908605800886e-07	C65_Retina_Rod Cells	ENSDARG00000110727	0.252
6.03215158985008e-10	0.781438	0.785	0.533	0.252	1.5127429757026e-05	C65_Retina_Rod Cells	PLEKHG5	0.252
1.26031824594482e-18	2.15836	0.355	0.104	0.251	3.16062609718041e-14	C65_Retina_Rod Cells	ENSDARG00000036462	0.251
2.36075659349529e-13	1.71559	0.449	0.198	0.251	5.92030538516749e-09	C65_Retina_Rod Cells	nsfl1c	0.251
1.07866080804073e-13	1.68852	0.421	0.17	0.251	2.70506557440455e-09	C65_Retina_Rod Cells	hs3st3b1a	0.251
1.45929520808568e-11	1.43183	0.495	0.244	0.251	3.65962052283726e-07	C65_Retina_Rod Cells	got2a	0.251
4.07165412051465e-12	1.37356	0.551	0.3	0.251	1.02108942034266e-07	C65_Retina_Rod Cells	hdlbpa	0.251
1.28601732505808e-11	1.10312	0.729	0.478	0.251	3.22507424778065e-07	C65_Retina_Rod Cells	ENSDARG00000110494	0.251
4.66914831506121e-16	1.09184	0.804	0.553	0.251	1.17092901445105e-11	C65_Retina_Rod Cells	EPB41	0.251
9.52956763081658e-11	0.950686	0.738	0.487	0.251	2.38982497045618e-06	C65_Retina_Rod Cells	ENSDARG00000111644	0.251
2.24567254604748e-09	0.927397	0.682	0.431	0.251	5.63169761097787e-05	C65_Retina_Rod Cells	osbpl6	0.251
3.91391563245509e-11	0.873965	0.766	0.515	0.251	9.81531762307088e-07	C65_Retina_Rod Cells	bin3	0.251
6.76355475524161e-20	2.32866	0.346	0.096	0.25	1.69616426151949e-15	C65_Retina_Rod Cells	ENSDARG00000005332	0.25
6.78707582287044e-17	2.03697	0.374	0.124	0.25	1.70206287485945e-12	C65_Retina_Rod Cells	si:ch1073-303d10.1	0.25
3.59221993425466e-11	1.25478	0.523	0.273	0.25	9.00856915112383e-07	C65_Retina_Rod Cells	mid1ip1b	0.25
4.20243936079671e-11	1.24608	0.495	0.245	0.25	1.0538877429006e-06	C65_Retina_Rod Cells	sdc4	0.25
9.36959409562748e-11	1.23221	0.561	0.311	0.25	2.34970680730146e-06	C65_Retina_Rod Cells	cers5	0.25
9.83866065923087e-11	1.19805	0.626	0.376	0.25	2.46733932012192e-06	C65_Retina_Rod Cells	pkib	0.25
8.32764337866177e-12	1.19451	0.645	0.395	0.25	2.0884064065008e-07	C65_Retina_Rod Cells	oat	0.25
3.57539253712621e-12	1.03302	0.785	0.535	0.25	8.96636940460512e-08	C65_Retina_Rod Cells	ENSDARG00000070717	0.25
4.08919281402242e-12	0.860764	0.794	0.544	0.25	1.02548777390054e-07	C65_Retina_Rod Cells	ENSDARG00000103774	0.25
4.90933607712012e-20	2.27793	0.346	0.097	0.249	1.23116330142018e-15	C65_Retina_Rod Cells	txlng	0.249
9.57082530291671e-13	1.50516	0.449	0.2	0.249	2.40017156946545e-08	C65_Retina_Rod Cells	rgcc	0.249
1.16203046150937e-10	1.254	0.486	0.237	0.249	2.91413999137321e-06	C65_Retina_Rod Cells	mab21l1	0.249
2.04095814556321e-14	1.52913	0.383	0.135	0.248	5.11831483744342e-10	C65_Retina_Rod Cells	ANKRD33B	0.248
7.8439723222918e-11	1.28094	0.514	0.266	0.248	1.96711137898434e-06	C65_Retina_Rod Cells	slc25a1a	0.248
9.44529214462691e-11	1.07489	0.636	0.388	0.248	2.36869036402954e-06	C65_Retina_Rod Cells	GAK	0.248
2.48509618113825e-36	3.13259	0.29	0.043	0.247	6.23212420305851e-32	C65_Retina_Rod Cells	si:ch211-191i18.4	0.247
2.61181421699733e-11	1.39109	0.542	0.295	0.247	6.54990769338591e-07	C65_Retina_Rod Cells	ENSDARG00000006060	0.247
2.35762692622918e-30	2.95774	0.299	0.053	0.246	5.91245680559755e-26	C65_Retina_Rod Cells	zgc:77752	0.246
6.74472214707418e-13	1.62263	0.439	0.193	0.246	1.69144142004326e-08	C65_Retina_Rod Cells	ENSDARG00000101377	0.246
1.29265108183041e-12	1.47188	0.421	0.175	0.246	3.2417103830143e-08	C65_Retina_Rod Cells	sgms2b	0.246
1.053520920064e-11	1.36603	0.467	0.221	0.246	2.6420197633365e-07	C65_Retina_Rod Cells	sgta	0.246
1.42332895182966e-11	1.35315	0.486	0.24	0.246	3.56942434539843e-07	C65_Retina_Rod Cells	zgc:66474	0.246
2.6503740275924e-16	1.32393	0.785	0.539	0.246	6.64660798639621e-12	C65_Retina_Rod Cells	HS2ST1	0.246
2.05260721318257e-10	1.17349	0.598	0.352	0.246	5.14752836921925e-06	C65_Retina_Rod Cells	ENSDARG00000089862	0.246
8.82602062547945e-10	1.09565	0.523	0.277	0.246	2.21338945245774e-05	C65_Retina_Rod Cells	slc1a5	0.246
7.51571680553847e-13	1.08998	0.766	0.52	0.246	1.88479146049294e-08	C65_Retina_Rod Cells	slc38a4	0.246
6.34779793515827e-12	0.762275	0.879	0.633	0.246	1.59190076617899e-07	C65_Retina_Rod Cells	CDH18	0.246
1.09554546048796e-07	0.697125	0.692	0.446	0.246	0.00274741	C65_Retina_Rod Cells	mpp2a	0.246
2.11711542239088e-16	2.09788	0.364	0.119	0.245	5.30930205627185e-12	C65_Retina_Rod Cells	hkdc1	0.245
1.94991981626045e-11	1.39285	0.523	0.278	0.245	4.89000891521795e-07	C65_Retina_Rod Cells	rnf144ab	0.245
1.65125050196639e-22	1.27097	0.897	0.652	0.245	4.14100600883132e-18	C65_Retina_Rod Cells	ablim3	0.245
6.49227731812629e-11	1.22362	0.617	0.372	0.245	1.62813330583971e-06	C65_Retina_Rod Cells	USP10	0.245
1.99345330432747e-10	1.05946	0.673	0.428	0.245	4.99918219659243e-06	C65_Retina_Rod Cells	mtmr10	0.245
6.67644918533722e-16	1.81638	0.364	0.12	0.244	1.67431992669887e-11	C65_Retina_Rod Cells	ENSDARG00000089217	0.244
2.67630092348568e-11	0.996281	0.692	0.448	0.244	6.71162745591738e-07	C65_Retina_Rod Cells	taf3	0.244
5.90006664735501e-21	2.47438	0.327	0.084	0.243	1.47961871382369e-16	C65_Retina_Rod Cells	scn4aa	0.243
1.2141493005284e-11	1.41767	0.495	0.252	0.243	3.04484361586513e-07	C65_Retina_Rod Cells	NEURL4	0.243
2.02124707095901e-10	1.25886	0.495	0.252	0.243	5.06888340455099e-06	C65_Retina_Rod Cells	elnb	0.243
8.39611480895488e-13	0.933723	0.804	0.561	0.243	2.1055776717897e-08	C65_Retina_Rod Cells	adam10a	0.243
9.0357771716538e-28	2.58788	0.299	0.057	0.242	2.26599219910734e-23	C65_Retina_Rod Cells	ENSDARG00000055177	0.242
1.03655721155768e-13	1.90693	0.393	0.151	0.242	2.59947817514434e-09	C65_Retina_Rod Cells	PLCD4	0.242
2.93348700729287e-12	1.59903	0.421	0.179	0.242	7.35659871688907e-08	C65_Retina_Rod Cells	bbox1	0.242
4.83444273537239e-11	1.43943	0.467	0.225	0.242	1.21238154917669e-06	C65_Retina_Rod Cells	ssx2ipa	0.242
1.45826420964465e-11	1.24198	0.645	0.403	0.242	3.65703498494685e-07	C65_Retina_Rod Cells	ETNK1	0.242
3.46366070480816e-09	0.979684	0.579	0.337	0.242	8.6861683155179e-05	C65_Retina_Rod Cells	amph	0.242
4.29738062901635e-09	0.779691	0.664	0.422	0.242	0.00010777	C65_Retina_Rod Cells	egf	0.242
3.83498776407324e-08	0.725222	0.71	0.468	0.242	0.000961738	C65_Retina_Rod Cells	PCLO	0.242
1.62029394752937e-11	0.660701	0.897	0.655	0.242	4.06337316161414e-07	C65_Retina_Rod Cells	EML5	0.242
7.88184970394663e-11	0.925513	0.757	0.516	0.241	1.97661026875574e-06	C65_Retina_Rod Cells	DST	0.241
3.41082814681752e-10	0.795076	0.785	0.544	0.241	8.55367482658899e-06	C65_Retina_Rod Cells	mapre2	0.241
5.98142719869573e-08	0.78766	0.514	0.273	0.241	0.00150002	C65_Retina_Rod Cells	crb2a	0.241
1.70714270587074e-23	2.32167	0.308	0.068	0.24	4.28117247778264e-19	C65_Retina_Rod Cells	MPP4	0.24
7.05189192326716e-12	1.49192	0.449	0.209	0.24	1.76847345651694e-07	C65_Retina_Rod Cells	tmx1	0.24
1.94738809430692e-10	1.14322	0.561	0.321	0.24	4.88365986290289e-06	C65_Retina_Rod Cells	FRMPD2	0.24
3.60117728251836e-13	0.990715	0.785	0.545	0.24	9.03103238909955e-09	C65_Retina_Rod Cells	CORO2B	0.24
2.92944260695973e-09	0.953369	0.486	0.246	0.24	7.34645616973361e-05	C65_Retina_Rod Cells	ENSDARG00000077249	0.24
1.72702335664008e-09	0.941779	0.701	0.461	0.24	4.33102917378199e-05	C65_Retina_Rod Cells	si:dkey-172h23.2	0.24
2.83724663210352e-09	0.792528	0.729	0.489	0.24	7.11524710398922e-05	C65_Retina_Rod Cells	sema3aa	0.24
2.11105507947756e-10	1.21666	0.551	0.312	0.239	5.29410392831383e-06	C65_Retina_Rod Cells	ttll11	0.239
9.96787564593197e-11	1.19495	0.626	0.387	0.239	2.49974385448682e-06	C65_Retina_Rod Cells	abhd2a	0.239
5.5551421987836e-14	1.18476	0.776	0.537	0.239	1.39311856061095e-09	C65_Retina_Rod Cells	ppp3cca	0.239
4.20826368051881e-10	1.18232	0.533	0.294	0.239	1.05534836580051e-05	C65_Retina_Rod Cells	ENSDARG00000074367	0.239
2.12134072578479e-10	1.01784	0.636	0.397	0.239	5.31989827212309e-06	C65_Retina_Rod Cells	fam219aa	0.239
3.68008458523796e-09	1.01109	0.561	0.322	0.239	9.22891612285974e-05	C65_Retina_Rod Cells	tox4b	0.239
1.81297364460052e-13	1.83501	0.411	0.173	0.238	4.54657530592919e-09	C65_Retina_Rod Cells	cct4	0.238
2.61536366569422e-11	1.5252	0.439	0.201	0.238	6.55880900082795e-07	C65_Retina_Rod Cells	ACAP3	0.238
6.32410765103989e-12	1.09664	0.71	0.472	0.238	1.58595971672778e-07	C65_Retina_Rod Cells	ube2q1	0.238
2.03048529430901e-07	0.558021	0.85	0.612	0.238	0.00509205	C65_Retina_Rod Cells	ENSDARG00000023771	0.238
3.50447713194501e-14	1.82509	0.364	0.127	0.237	8.7885277514917e-10	C65_Retina_Rod Cells	ENSDARG00000074867	0.237
3.09002121762765e-11	1.5	0.458	0.221	0.237	7.74915520956663e-07	C65_Retina_Rod Cells	ypel5	0.237
5.51709526696518e-10	1.14405	0.495	0.258	0.237	1.38357715104953e-05	C65_Retina_Rod Cells	ENSDARG00000097683	0.237
2.4473481125637e-08	0.7835	0.645	0.408	0.237	0.000613746	C65_Retina_Rod Cells	PGPEP1L	0.237
2.63022573971319e-17	2.26325	0.336	0.1	0.236	6.59608011005274e-13	C65_Retina_Rod Cells	zgc:158785	0.236
3.17181633223967e-13	1.68411	0.383	0.147	0.236	7.95428099799063e-09	C65_Retina_Rod Cells	rsph3	0.236
5.67596801431648e-11	1.3349	0.458	0.222	0.236	1.42341925863029e-06	C65_Retina_Rod Cells	ubn2a	0.236
7.19130045291204e-10	1.29529	0.505	0.269	0.236	1.80343432758128e-05	C65_Retina_Rod Cells	ENSDARG00000044290	0.236
4.39281740134651e-26	1.13994	0.991	0.755	0.236	1.10163074790968e-21	C65_Retina_Rod Cells	camk2g1	0.236
7.02315505103345e-11	0.853578	0.804	0.568	0.236	1.76126682369817e-06	C65_Retina_Rod Cells	mylipa	0.236
1.89684143197455e-07	0.642833	0.729	0.493	0.236	0.0047569	C65_Retina_Rod Cells	MYO10	0.236
4.78398538451282e-10	1.27735	0.495	0.26	0.235	1.19972785472813e-05	C65_Retina_Rod Cells	tent5ba	0.235
1.88231615521048e-09	1.153	0.505	0.27	0.235	4.72047245403685e-05	C65_Retina_Rod Cells	cd9a	0.235
1.89876759683206e-10	1.14588	0.617	0.382	0.235	4.76172937933545e-06	C65_Retina_Rod Cells	xkr7a	0.235
9.32276329142782e-21	2.25378	0.308	0.074	0.234	2.33796257822427e-16	C65_Retina_Rod Cells	prph2a	0.234
6.54318855838441e-19	2.18671	0.318	0.084	0.234	1.64090082667164e-14	C65_Retina_Rod Cells	ENSDARG00000101564	0.234
1.43877494081746e-10	1.34247	0.467	0.233	0.234	3.60815979658203e-06	C65_Retina_Rod Cells	ENSDARG00000056077	0.234
1.50922669052356e-08	1.0099	0.523	0.289	0.234	0.000378484	C65_Retina_Rod Cells	FSBP	0.234
4.34758794766252e-09	0.953843	0.626	0.392	0.234	0.000109029	C65_Retina_Rod Cells	ccdc181	0.234
1.54530952525154e-08	0.897939	0.598	0.364	0.234	0.000387533	C65_Retina_Rod Cells	plekho1b	0.234
9.801868694934e-11	1.39646	0.439	0.206	0.233	2.45811263131555e-06	C65_Retina_Rod Cells	RAB35	0.233
6.53697103772993e-10	1.11149	0.579	0.346	0.233	1.63934159684191e-05	C65_Retina_Rod Cells	PIEZO2	0.233
7.46182709127011e-09	1.00049	0.607	0.374	0.233	0.000187128	C65_Retina_Rod Cells	tdh	0.233
3.48670149591711e-10	0.85543	0.738	0.505	0.233	8.74395001146093e-06	C65_Retina_Rod Cells	sema4ba	0.233
1.14335653235803e-20	2.65768	0.308	0.076	0.232	2.86730951184747e-16	C65_Retina_Rod Cells	grem2b	0.232
1.36408174868957e-09	1.12981	0.495	0.263	0.232	3.42084420936371e-05	C65_Retina_Rod Cells	ENSDARG00000056080	0.232
4.22570059588632e-11	0.93561	0.738	0.506	0.232	1.05972119543637e-06	C65_Retina_Rod Cells	acvr2aa	0.232
6.15329815061848e-12	0.641855	0.944	0.712	0.232	1.5431241102121e-07	C65_Retina_Rod Cells	esrrga	0.232
6.85132317691087e-18	2.06944	0.318	0.087	0.231	1.71817482630571e-13	C65_Retina_Rod Cells	cox4i2	0.231
9.67854052924309e-16	1.96829	0.336	0.105	0.231	2.42718439392358e-11	C65_Retina_Rod Cells	crhbp	0.231
1.80948372156644e-17	1.91844	0.318	0.087	0.231	4.53782327694431e-13	C65_Retina_Rod Cells	ENSDARG00000010933	0.231
4.85434271895402e-12	1.62875	0.411	0.18	0.231	1.21737206705929e-07	C65_Retina_Rod Cells	ENSDARG00000091321	0.231
2.82078917274649e-10	1.41357	0.505	0.274	0.231	7.07397508741364e-06	C65_Retina_Rod Cells	CPNE4.1	0.231
2.07772448829305e-11	1.25389	0.626	0.395	0.231	5.21051747174132e-07	C65_Retina_Rod Cells	pde6d	0.231
2.97747229636091e-11	0.933168	0.804	0.573	0.231	7.46690502481389e-07	C65_Retina_Rod Cells	ENSDARG00000116527	0.231
4.55350350812808e-07	0.714003	0.692	0.461	0.231	0.0114193	C65_Retina_Rod Cells	ENSDARG00000116484	0.231
4.37686873841743e-06	0.506084	0.729	0.498	0.231	0.109763	C65_Retina_Rod Cells	myo3a	0.231
6.62972454390389e-16	1.99028	0.336	0.106	0.23	1.66260232112022e-11	C65_Retina_Rod Cells	ENSDARG00000089567	0.23
4.0514999538995e-10	1.34624	0.477	0.247	0.23	1.01603515843892e-05	C65_Retina_Rod Cells	cfap36	0.23
6.08205804346918e-09	1.06604	0.523	0.293	0.23	0.000152526	C65_Retina_Rod Cells	DHX32	0.23
3.79732657682386e-11	1.04359	0.729	0.499	0.23	9.52293558935886e-07	C65_Retina_Rod Cells	dmxl2	0.23
8.03657996863172e-13	1.0096	0.794	0.564	0.23	2.01541352453346e-08	C65_Retina_Rod Cells	ptpn11b	0.23
5.90526846629663e-17	2.21838	0.327	0.098	0.229	1.48092322597787e-12	C65_Retina_Rod Cells	ENSDARG00000111269	0.229
2.09516022697267e-10	1.35088	0.458	0.229	0.229	5.25424281720206e-06	C65_Retina_Rod Cells	slc25a29	0.229
6.49879966727817e-10	1.2769	0.495	0.266	0.229	1.62976898056002e-05	C65_Retina_Rod Cells	si:ch73-366l1.5	0.229
2.36940608188599e-11	1.20332	0.645	0.416	0.229	5.9419965721537e-07	C65_Retina_Rod Cells	pkma	0.229
4.22062178346098e-11	1.01577	0.757	0.528	0.229	1.05844753085634e-06	C65_Retina_Rod Cells	ZBTB46	0.229
1.27425780872453e-18	0.970008	0.907	0.678	0.229	3.19558373271937e-14	C65_Retina_Rod Cells	FAT4	0.229
2.95385299294985e-12	0.711831	0.944	0.715	0.229	7.40767253571963e-08	C65_Retina_Rod Cells	chmp6b	0.229
1.23713097571852e-19	2.55271	0.308	0.08	0.228	3.1024770609069e-15	C65_Retina_Rod Cells	TBC1D8	0.228
4.33027792019912e-15	1.89282	0.336	0.108	0.228	1.08594709682753e-10	C65_Retina_Rod Cells	ENSDARG00000090814	0.228
1.57280119018837e-11	1.58807	0.458	0.23	0.228	3.9442708247544e-07	C65_Retina_Rod Cells	map1lc3b	0.228
4.95277895054565e-09	1.14599	0.505	0.277	0.228	0.000124206	C65_Retina_Rod Cells	plekhf2	0.228
1.68430437842358e-09	1.12287	0.477	0.249	0.228	4.22389852021066e-05	C65_Retina_Rod Cells	ABCB6	0.228
9.65363030105561e-08	0.796275	0.579	0.351	0.228	0.00242094	C65_Retina_Rod Cells	tpd52	0.228
9.35899611034927e-07	0.648504	0.589	0.361	0.228	0.0234705	C65_Retina_Rod Cells	ENSDARG00000074690	0.228
4.31109566296932e-11	1.64663	0.421	0.194	0.227	1.08113657035945e-06	C65_Retina_Rod Cells	pi4k2b	0.227
2.37104712976807e-11	1.56254	0.411	0.184	0.227	5.94611199203235e-07	C65_Retina_Rod Cells	LRRC28	0.227
4.12569863083182e-11	1.50893	0.495	0.268	0.227	1.03464270264e-06	C65_Retina_Rod Cells	nadk2	0.227
6.77910690479248e-10	1.38283	0.458	0.231	0.227	1.70006442958386e-05	C65_Retina_Rod Cells	septin5b	0.227
1.94166481201133e-21	1.01049	0.944	0.717	0.227	4.86930701556202e-17	C65_Retina_Rod Cells	MAN1A1	0.227
1.30216845414339e-20	2.59073	0.299	0.073	0.226	3.26557804930079e-16	C65_Retina_Rod Cells	trub1	0.226
6.76630188066688e-16	2.06554	0.327	0.101	0.226	1.69685318563364e-11	C65_Retina_Rod Cells	ppp1r35	0.226
1.65848288169026e-10	1.41144	0.458	0.232	0.226	4.15914337070282e-06	C65_Retina_Rod Cells	ENSDARG00000077516	0.226
4.04953839562093e-32	1.34093	0.981	0.755	0.226	1.01554323885382e-27	C65_Retina_Rod Cells	mbnl2	0.226
1.49528420614085e-09	0.856976	0.748	0.522	0.226	3.74987373216002e-05	C65_Retina_Rod Cells	CYTH3.1	0.226
1.45618428486472e-07	0.855358	0.551	0.325	0.226	0.00365182	C65_Retina_Rod Cells	ENSDARG00000009610	0.226
5.23830063049703e-09	0.780072	0.72	0.494	0.226	0.000131366	C65_Retina_Rod Cells	babam2	0.226
3.7526671684307e-09	0.681579	0.841	0.615	0.226	9.41093872499052e-05	C65_Retina_Rod Cells	bnip3lb	0.226
1.23969641061788e-12	1.6394	0.364	0.139	0.225	3.10891065854753e-08	C65_Retina_Rod Cells	POC1A	0.225
7.7772231277369e-10	1.40052	0.486	0.261	0.225	1.95037201597386e-05	C65_Retina_Rod Cells	nckipsd	0.225
1.06532638071917e-09	1.25655	0.523	0.298	0.225	2.67162549756754e-05	C65_Retina_Rod Cells	CYTH3.2	0.225
6.1053600829956e-09	1.20694	0.551	0.326	0.225	0.00015311	C65_Retina_Rod Cells	yipf6	0.225
3.72469751251642e-09	1.12789	0.542	0.317	0.225	9.34079642188868e-05	C65_Retina_Rod Cells	creb3l2	0.225
5.57102513086907e-09	1.08538	0.514	0.289	0.225	0.00013971	C65_Retina_Rod Cells	rmdn1	0.225
6.42238910752769e-09	1.02814	0.551	0.326	0.225	0.000161061	C65_Retina_Rod Cells	deaf1	0.225
2.95983677552758e-12	0.974572	0.832	0.607	0.225	7.42267866566807e-08	C65_Retina_Rod Cells	cdc14b	0.225
1.01670373762571e-07	0.821	0.664	0.439	0.225	0.00254969	C65_Retina_Rod Cells	tmem115	0.225
3.0644001007197e-07	0.535219	0.822	0.597	0.225	0.0076849	C65_Retina_Rod Cells	dnmbp	0.225
3.6629182109923e-18	2.39525	0.308	0.084	0.224	9.18586628952648e-14	C65_Retina_Rod Cells	chek1	0.224
2.38523226123133e-10	1.54969	0.439	0.215	0.224	5.98168546471593e-06	C65_Retina_Rod Cells	arfip2a	0.224
1.55296397852776e-09	1.23067	0.449	0.225	0.224	3.89452306535191e-05	C65_Retina_Rod Cells	bmf2	0.224
1.07432307355716e-08	1.03675	0.514	0.29	0.224	0.000269419	C65_Retina_Rod Cells	sec62	0.224
7.5545093692781e-09	0.989351	0.458	0.234	0.224	0.000189452	C65_Retina_Rod Cells	pdzd7a	0.224
8.85653664403876e-08	0.860601	0.654	0.43	0.224	0.00222104	C65_Retina_Rod Cells	map3k20a	0.224
6.15242487228222e-08	0.822082	0.636	0.412	0.224	0.00154291	C65_Retina_Rod Cells	RAB26	0.224
9.0498087401971e-18	2.23351	0.308	0.085	0.223	2.26951103586663e-13	C65_Retina_Rod Cells	ppp1r3c2b	0.223
1.16403621950804e-09	1.29941	0.467	0.244	0.223	2.91917003128226e-05	C65_Retina_Rod Cells	TACC1	0.223
5.53757989662455e-09	1.13	0.551	0.328	0.223	0.000138871	C65_Retina_Rod Cells	dgcr2	0.223
8.23527476060272e-08	0.936225	0.533	0.31	0.223	0.00206524	C65_Retina_Rod Cells	PLPP1.1	0.223
1.05354507108874e-07	0.870402	0.514	0.291	0.223	0.00264208	C65_Retina_Rod Cells	tbc1d10b	0.223
2.15801040323869e-08	0.724889	0.785	0.562	0.223	0.000541186	C65_Retina_Rod Cells	ENSDARG00000112772	0.223
2.184737004032e-20	2.41494	0.29	0.068	0.222	5.47888345871145e-16	C65_Retina_Rod Cells	UBR1	0.222
1.8060883954771e-11	1.49688	0.374	0.152	0.222	4.52930847817748e-07	C65_Retina_Rod Cells	ENSDARG00000074904	0.222
1.10814178731891e-10	1.47119	0.393	0.171	0.222	2.77899797423837e-06	C65_Retina_Rod Cells	paxx	0.222
1.14877874311882e-10	0.983921	0.71	0.488	0.222	2.88090733199337e-06	C65_Retina_Rod Cells	GARRE1	0.222
2.40652590083477e-14	0.875639	0.879	0.657	0.222	6.03508565411343e-10	C65_Retina_Rod Cells	slc8a1b	0.222
1.78231234395241e-08	0.805878	0.72	0.498	0.222	0.000446968	C65_Retina_Rod Cells	ENSDARG00000075571	0.222
8.09436454938631e-13	0.790759	0.879	0.657	0.222	2.0299047416951e-08	C65_Retina_Rod Cells	SIK3	0.222
5.80548085888485e-08	0.739397	0.607	0.385	0.222	0.0014559	C65_Retina_Rod Cells	mknk2a	0.222
3.7154841044326e-07	0.697143	0.664	0.442	0.222	0.00931769	C65_Retina_Rod Cells	GAS2L1	0.222
7.73169194381847e-09	0.688253	0.832	0.61	0.222	0.000193895	C65_Retina_Rod Cells	ENSDARG00000075964	0.222
3.12028488976264e-26	3.09291	0.271	0.05	0.221	7.82505044654676e-22	C65_Retina_Rod Cells	ENSDARG00000075181	0.221
1.87335165274077e-15	2.02203	0.318	0.097	0.221	4.6979912747433e-11	C65_Retina_Rod Cells	ENSDARG00000016213	0.221
7.1538788155604e-10	1.36078	0.458	0.237	0.221	1.79404972936624e-05	C65_Retina_Rod Cells	tomm70a	0.221
1.12931828879284e-08	1.01519	0.533	0.312	0.221	0.00028321	C65_Retina_Rod Cells	herc3	0.221
6.03506577398146e-08	0.815288	0.664	0.443	0.221	0.00151347	C65_Retina_Rod Cells	ENSDARG00000112136	0.221
3.2886766273524e-07	0.656531	0.645	0.424	0.221	0.00824734	C65_Retina_Rod Cells	ano2b	0.221
2.48326048002715e-07	0.634818	0.794	0.573	0.221	0.00622752	C65_Retina_Rod Cells	CCSER2	0.221
3.78795290310796e-14	2.10631	0.336	0.116	0.22	9.49942829041413e-10	C65_Retina_Rod Cells	nup54	0.22
7.95187879438411e-14	1.9462	0.336	0.116	0.22	1.99417216405565e-09	C65_Retina_Rod Cells	ENSDARG00000073918	0.22
8.2042773654592e-12	1.64516	0.364	0.144	0.22	2.05746867770986e-07	C65_Retina_Rod Cells	ENSDARG00000056617	0.22
2.43353466880499e-14	1.56166	0.318	0.098	0.22	6.10281824242916e-10	C65_Retina_Rod Cells	slc1a2a	0.22
3.78578611567003e-11	1.46992	0.374	0.154	0.22	9.49399442087729e-07	C65_Retina_Rod Cells	chpt1	0.22
1.76081447927791e-08	1.01653	0.589	0.369	0.22	0.000441577	C65_Retina_Rod Cells	ap1b1	0.22
1.70906892004335e-08	0.976854	0.561	0.341	0.22	0.0004286	C65_Retina_Rod Cells	sec61b	0.22
7.89981347726193e-08	0.879861	0.579	0.359	0.22	0.00198112	C65_Retina_Rod Cells	mfn2	0.22
5.25885604833726e-08	0.72532	0.738	0.518	0.22	0.00131882	C65_Retina_Rod Cells	fam49a	0.22
2.10435492625982e-08	0.722039	0.757	0.537	0.22	0.00052773	C65_Retina_Rod Cells	znrf1	0.22
2.11823165526635e-07	0.610488	0.729	0.509	0.22	0.0053121	C65_Retina_Rod Cells	EFR3B.1	0.22
7.39109056856115e-25	2.97561	0.271	0.052	0.219	1.85353769278376e-20	C65_Retina_Rod Cells	ENSDARG00000087388	0.219
6.42629526785856e-22	2.58409	0.28	0.061	0.219	1.61158632727357e-17	C65_Retina_Rod Cells	dhrs13a.2	0.219
7.7041521115086e-17	2.397	0.308	0.089	0.219	1.93204726652413e-12	C65_Retina_Rod Cells	gbp1	0.219
1.57912733891047e-17	2.20468	0.299	0.08	0.219	3.96013554051967e-13	C65_Retina_Rod Cells	ENSDARG00000034063	0.219
7.95769097426827e-15	1.95313	0.318	0.099	0.219	1.995629742527e-10	C65_Retina_Rod Cells	reep6	0.219
7.48040239279108e-10	1.18627	0.579	0.36	0.219	1.87593531206415e-05	C65_Retina_Rod Cells	lin54	0.219
1.46786020901627e-10	0.892949	0.766	0.547	0.219	3.68109983217099e-06	C65_Retina_Rod Cells	stk17a	0.219
9.51589067995742e-11	0.877762	0.776	0.557	0.219	2.38639506471972e-06	C65_Retina_Rod Cells	oxr1b	0.219
9.77047634981334e-07	0.78414	0.598	0.379	0.219	0.0245024	C65_Retina_Rod Cells	ENSDARG00000062880	0.219
4.35449925184048e-12	0.695696	0.953	0.734	0.219	1.09202132237656e-07	C65_Retina_Rod Cells	KIF21B	0.219
2.17556551327651e-11	1.73669	0.374	0.156	0.218	5.45588319419482e-07	C65_Retina_Rod Cells	pfkfb3	0.218
3.63620149971453e-09	1.26826	0.458	0.24	0.218	9.1188661209841e-05	C65_Retina_Rod Cells	ccdc6a	0.218
8.5742967864719e-18	1.19702	0.86	0.642	0.218	2.15026214811142e-13	C65_Retina_Rod Cells	HOOK3	0.218
1.14918193910908e-08	1.182	0.495	0.277	0.218	0.000288192	C65_Retina_Rod Cells	ENSDARG00000087110	0.218
6.94485961366922e-11	0.870634	0.841	0.623	0.218	1.74163189391597e-06	C65_Retina_Rod Cells	ENSDARG00000053484	0.218
6.6841080330621e-19	2.50349	0.29	0.073	0.217	1.67624061253131e-14	C65_Retina_Rod Cells	mxra7	0.217
5.17085465244188e-09	1.21616	0.514	0.297	0.217	0.000129675	C65_Retina_Rod Cells	pdha1b	0.217
2.14164372074221e-08	0.992815	0.636	0.419	0.217	0.000537081	C65_Retina_Rod Cells	ENSDARG00000110163	0.217
3.20167194278988e-07	0.860138	0.654	0.437	0.217	0.00802915	C65_Retina_Rod Cells	LRFN2.1	0.217
1.71424578829385e-10	0.831479	0.794	0.577	0.217	4.29898558788331e-06	C65_Retina_Rod Cells	XPO1.1	0.217
2.65667811851995e-07	0.817969	0.542	0.325	0.217	0.00666242	C65_Retina_Rod Cells	slc25a5	0.217
8.80398216259067e-10	1.4692	0.477	0.261	0.216	2.20786264673449e-05	C65_Retina_Rod Cells	ENSDARG00000099768	0.216
2.96593178540569e-09	1.33578	0.421	0.205	0.216	7.4379637314404e-05	C65_Retina_Rod Cells	ENSDARG00000078392	0.216
9.01931342783423e-09	1.20775	0.458	0.242	0.216	0.000226186	C65_Retina_Rod Cells	ypel3	0.216
3.72515462412181e-09	1.13263	0.486	0.27	0.216	9.34194276637269e-05	C65_Retina_Rod Cells	zftraf1	0.216
1.87309644564213e-22	1.0108	0.944	0.728	0.216	4.69735126638133e-18	C65_Retina_Rod Cells	ITPR1.1	0.216
3.06926803048029e-07	0.83481	0.598	0.382	0.216	0.00769711	C65_Retina_Rod Cells	ENSDARG00000077400	0.216
6.80901606933135e-18	2.30811	0.29	0.075	0.215	1.70756504986692e-13	C65_Retina_Rod Cells	ENSDARG00000106745	0.215
1.069412566489e-17	2.29898	0.29	0.075	0.215	2.68187283424111e-13	C65_Retina_Rod Cells	ENSDARG00000030975	0.215
8.00964533278229e-18	2.2483	0.29	0.075	0.215	2.00865885655514e-13	C65_Retina_Rod Cells	pon1	0.215
3.55312516180825e-09	1.03982	0.607	0.392	0.215	8.91052728078273e-05	C65_Retina_Rod Cells	ADAMTS7	0.215
4.47688222962438e-09	0.869102	0.729	0.514	0.215	0.000112271	C65_Retina_Rod Cells	rida	0.215
4.24652810658204e-07	0.594318	0.813	0.598	0.215	0.0106494	C65_Retina_Rod Cells	WNK1	0.215
5.5529544900081e-14	1.99517	0.318	0.104	0.214	1.39256992700423e-09	C65_Retina_Rod Cells	zgc:63972	0.214
9.42036271267453e-11	1.48918	0.364	0.15	0.214	2.36243856108452e-06	C65_Retina_Rod Cells	pum3	0.214
3.61712339299476e-09	1.26563	0.439	0.225	0.214	9.07102204495226e-05	C65_Retina_Rod Cells	apex2	0.214
6.5035807868526e-20	0.898527	0.953	0.739	0.214	1.63096798972689e-15	C65_Retina_Rod Cells	igsf11	0.214
1.53802792057375e-06	0.525852	0.72	0.506	0.214	0.0385707	C65_Retina_Rod Cells	SLC12A7	0.214
1.72224218032204e-08	1.0928	0.467	0.254	0.213	0.000431904	C65_Retina_Rod Cells	hnrnph3	0.213
2.86555858697598e-08	1.07918	0.551	0.338	0.213	0.000718625	C65_Retina_Rod Cells	eif3ba	0.213
4.12882446408219e-07	0.866453	0.626	0.413	0.213	0.0103543	C65_Retina_Rod Cells	mical2b	0.213
1.85764193185545e-15	2.02403	0.299	0.087	0.212	4.65859443670709e-11	C65_Retina_Rod Cells	KCTD20	0.212
2.02026699290792e-10	1.38698	0.364	0.152	0.212	5.06642556481449e-06	C65_Retina_Rod Cells	GDPD4	0.212
1.87941120838586e-08	0.953721	0.664	0.452	0.212	0.000471319	C65_Retina_Rod Cells	pi4kb	0.212
1.11594170462264e-08	0.893081	0.682	0.47	0.212	0.000279856	C65_Retina_Rod Cells	gipc2	0.212
4.9080188639328e-06	0.55578	0.636	0.424	0.212	0.123083	C65_Retina_Rod Cells	myo1g	0.212
1.66768871504103e-14	2.03648	0.308	0.097	0.211	4.1822297595799e-10	C65_Retina_Rod Cells	ENSDARG00000102271	0.211
6.8964526812374e-11	1.53541	0.364	0.153	0.211	1.72949240340071e-06	C65_Retina_Rod Cells	wdr31	0.211
1.40288118244228e-08	1.28209	0.458	0.247	0.211	0.000351815	C65_Retina_Rod Cells	ENSDARG00000077095	0.211
2.57465775837138e-08	1.21646	0.467	0.256	0.211	0.000645673	C65_Retina_Rod Cells	qdpra	0.211
8.0515201034991e-08	1.13468	0.495	0.284	0.211	0.00201916	C65_Retina_Rod Cells	ENSDARG00000102690	0.211
7.53437303821411e-08	1.0725	0.486	0.275	0.211	0.00188947	C65_Retina_Rod Cells	nup42	0.211
2.93591470523358e-09	0.968134	0.701	0.49	0.211	7.36268689778478e-05	C65_Retina_Rod Cells	greb1l	0.211
2.6938596266078e-08	0.898181	0.617	0.406	0.211	0.000675566	C65_Retina_Rod Cells	CDR2	0.211
5.17426031503072e-07	0.716276	0.729	0.518	0.211	0.012976	C65_Retina_Rod Cells	ppm1bb	0.211
6.34687320950256e-10	1.48907	0.402	0.192	0.21	1.59166886347905e-05	C65_Retina_Rod Cells	zgc:85936	0.21
1.69409293418288e-09	1.09741	0.598	0.388	0.21	4.24844626034384e-05	C65_Retina_Rod Cells	dennd6aa	0.21
7.17021504286045e-08	1.06873	0.505	0.295	0.21	0.00179815	C65_Retina_Rod Cells	lpgat1	0.21
5.57683537719021e-08	1.03555	0.514	0.304	0.21	0.00139856	C65_Retina_Rod Cells	MAN1B1	0.21
8.50740371525504e-08	0.87212	0.645	0.435	0.21	0.00213349	C65_Retina_Rod Cells	msna	0.21
3.73051704645206e-09	0.818261	0.832	0.622	0.21	9.35539064909247e-05	C65_Retina_Rod Cells	FAM171A2	0.21
2.29415176521064e-10	0.731548	0.841	0.631	0.21	5.75327379679525e-06	C65_Retina_Rod Cells	atp1a3b	0.21
1.17419208154337e-07	0.71766	0.664	0.454	0.21	0.00294464	C65_Retina_Rod Cells	PPP2R3A	0.21
1.01311816350662e-06	0.701589	0.664	0.454	0.21	0.025407	C65_Retina_Rod Cells	PEX5L	0.21
9.41380946464963e-13	2.33106	0.327	0.118	0.209	2.36079513754484e-08	C65_Retina_Rod Cells	ENSDARG00000004177	0.209
3.52124555333324e-09	1.2704	0.393	0.184	0.209	8.83057959864911e-05	C65_Retina_Rod Cells	prdx6	0.209
1.03330197296329e-08	1.17939	0.421	0.212	0.209	0.000259131	C65_Retina_Rod Cells	SLC44A1	0.209
4.37867937115248e-08	1.13372	0.439	0.23	0.209	0.00109809	C65_Retina_Rod Cells	glsa	0.209
5.68472367658595e-08	1.07863	0.477	0.268	0.209	0.00142562	C65_Retina_Rod Cells	TMTC3	0.209
1.03838632457278e-06	0.781059	0.626	0.417	0.209	0.0260407	C65_Retina_Rod Cells	pcca	0.209
1.82712347399338e-07	0.742513	0.72	0.511	0.209	0.00458206	C65_Retina_Rod Cells	PPP2R2B	0.209
1.01915553841954e-14	2.23099	0.299	0.091	0.208	2.55583825924852e-10	C65_Retina_Rod Cells	GDF10	0.208
1.88973810321366e-12	1.95474	0.327	0.119	0.208	4.73908521523921e-08	C65_Retina_Rod Cells	si:ch73-141c7.1	0.208
2.17978388094128e-12	1.93545	0.327	0.119	0.208	5.46646201662455e-08	C65_Retina_Rod Cells	ENSDARG00000068242	0.208
9.9564214833899e-10	1.48161	0.383	0.175	0.208	2.49687137960452e-05	C65_Retina_Rod Cells	smad4a	0.208
6.41839357057623e-08	1.0905	0.523	0.315	0.208	0.0016096	C65_Retina_Rod Cells	dusp4	0.208
3.88873363824219e-08	1.0054	0.57	0.362	0.208	0.000975217	C65_Retina_Rod Cells	optn	0.208
1.23929288461324e-07	0.88225	0.598	0.39	0.208	0.0031079	C65_Retina_Rod Cells	ak1	0.208
7.12099984465664e-09	0.83442	0.729	0.521	0.208	0.00017858	C65_Retina_Rod Cells	EIF4G3	0.208
4.03099421719319e-07	0.777	0.607	0.399	0.208	0.0101089	C65_Retina_Rod Cells	baiap2l1b	0.208
5.33176760360298e-11	1.64386	0.355	0.148	0.207	1.33710067963156e-06	C65_Retina_Rod Cells	bmper	0.207
1.45989609374954e-10	1.63989	0.364	0.157	0.207	3.6611274239051e-06	C65_Retina_Rod Cells	ctdnep1b	0.207
4.98613586875519e-09	1.35922	0.449	0.242	0.207	0.000125042	C65_Retina_Rod Cells	vdac3	0.207
2.26231255173562e-08	1.13992	0.43	0.223	0.207	0.000567343	C65_Retina_Rod Cells	LRRC73	0.207
4.99318199437052e-08	1.09236	0.505	0.298	0.207	0.00125219	C65_Retina_Rod Cells	DDHD1	0.207
1.0385883243254e-07	0.973731	0.486	0.279	0.207	0.00260457	C65_Retina_Rod Cells	tcerg1a	0.207
1.14861464616942e-09	0.702578	0.85	0.643	0.207	2.88049580966367e-05	C65_Retina_Rod Cells	clstn1	0.207
6.84213426304352e-10	1.51715	0.393	0.187	0.206	1.71587043048605e-05	C65_Retina_Rod Cells	SNTB2	0.206
8.2484296277874e-08	0.984626	0.505	0.299	0.206	0.00206854	C65_Retina_Rod Cells	MRM2	0.206
7.59370649965595e-08	1.16589	0.505	0.3	0.205	0.00190435	C65_Retina_Rod Cells	ARHGEF10L	0.205
1.530686322727e-07	0.944905	0.505	0.3	0.205	0.00383866	C65_Retina_Rod Cells	ENSDARG00000043395	0.205
4.73181238355092e-07	0.825163	0.579	0.374	0.205	0.0118664	C65_Retina_Rod Cells	cryzl1	0.205
7.63886044184367e-07	0.65339	0.439	0.234	0.205	0.0191567	C65_Retina_Rod Cells	igf1	0.205
1.4470073621573e-06	0.525457	0.785	0.58	0.205	0.0362881	C65_Retina_Rod Cells	FNBP1	0.205
3.66409078188424e-16	2.16992	0.28	0.076	0.204	9.18880686280931e-12	C65_Retina_Rod Cells	prnpa	0.204
5.01037435645163e-10	1.59491	0.364	0.16	0.204	1.25650168111094e-05	C65_Retina_Rod Cells	ift52	0.204
1.02669767439036e-09	1.51631	0.449	0.245	0.204	2.57475242783614e-05	C65_Retina_Rod Cells	spartb	0.204
8.96141097297585e-09	1.23431	0.533	0.329	0.204	0.000224734	C65_Retina_Rod Cells	cltcb	0.204
2.02542364262546e-07	1.01626	0.505	0.301	0.204	0.00507936	C65_Retina_Rod Cells	ARRDC1	0.204
1.65684479670666e-07	0.938582	0.449	0.245	0.204	0.00415504	C65_Retina_Rod Cells	golga2	0.204
3.45598742128844e-09	0.889672	0.748	0.544	0.204	8.66692525510714e-05	C65_Retina_Rod Cells	acap1	0.204
2.53137129204192e-12	0.847989	0.822	0.618	0.204	6.34817292618272e-08	C65_Retina_Rod Cells	hmgcs1	0.204
4.07456438850907e-07	0.844764	0.673	0.469	0.204	0.0102182	C65_Retina_Rod Cells	crip2	0.204
1.15374171723097e-06	0.745302	0.514	0.31	0.204	0.0289335	C65_Retina_Rod Cells	ipmkb	0.204
6.94157582170937e-06	0.533519	0.794	0.59	0.204	0.174081	C65_Retina_Rod Cells	pigl	0.204
1.45001781963549e-08	1.31729	0.439	0.236	0.203	0.000363635	C65_Retina_Rod Cells	dhrs13a.1	0.203
8.96758865381928e-08	1.13211	0.57	0.367	0.203	0.00224889	C65_Retina_Rod Cells	psme4b	0.203
2.1531346033392e-07	0.940573	0.664	0.461	0.203	0.00539963	C65_Retina_Rod Cells	pde6a	0.203
4.87913232204076e-08	0.914938	0.636	0.433	0.203	0.00122359	C65_Retina_Rod Cells	asb5b	0.203
6.24935576659904e-07	0.890695	0.505	0.302	0.203	0.0156721	C65_Retina_Rod Cells	cct5	0.203
6.16372460232978e-07	0.778615	0.598	0.395	0.203	0.0154574	C65_Retina_Rod Cells	ARHGEF18	0.203
3.09246919817399e-06	0.751043	0.607	0.404	0.203	0.0775529	C65_Retina_Rod Cells	CASZ1	0.203
3.05209323407629e-06	0.736683	0.598	0.395	0.203	0.0765404	C65_Retina_Rod Cells	cry3a	0.203
9.76439601048955e-27	3.11749	0.243	0.041	0.202	2.44871523151057e-22	C65_Retina_Rod Cells	guca1b	0.202
2.04437927411321e-26	2.84147	0.243	0.041	0.202	5.12689434362111e-22	C65_Retina_Rod Cells	ENSDARG00000105485	0.202
2.10771340134943e-14	2.08128	0.29	0.088	0.202	5.2857236679041e-10	C65_Retina_Rod Cells	ENSDARG00000088377	0.202
5.86388919923823e-11	1.70191	0.336	0.134	0.202	1.47054613338496e-06	C65_Retina_Rod Cells	icmt	0.202
1.18625423381133e-08	1.1899	0.43	0.228	0.202	0.000297489	C65_Retina_Rod Cells	alg2	0.202
1.01303791950858e-15	1.11361	0.832	0.63	0.202	2.54049649454362e-11	C65_Retina_Rod Cells	ENSDARG00000054814	0.202
1.37141810601687e-07	0.971608	0.477	0.275	0.202	0.00343924	C65_Retina_Rod Cells	tsen15	0.202
6.79017720303938e-08	0.728874	0.701	0.499	0.202	0.00170284	C65_Retina_Rod Cells	ptprdb	0.202
2.94580952171853e-09	0.63003	0.916	0.714	0.202	7.38750111856572e-05	C65_Retina_Rod Cells	anp32e	0.202
2.52029174143704e-11	1.67074	0.318	0.117	0.201	6.32038762917582e-07	C65_Retina_Rod Cells	irx5b	0.201
1.57056114041829e-08	1.3727	0.402	0.201	0.201	0.000393865	C65_Retina_Rod Cells	lamp2	0.201
5.0659314144695e-09	1.22592	0.374	0.173	0.201	0.000127043	C65_Retina_Rod Cells	hic1l	0.201
3.28757638629468e-07	1.01733	0.542	0.341	0.201	0.00824458	C65_Retina_Rod Cells	radil	0.201
4.27969820090317e-06	0.577217	0.551	0.35	0.201	0.107326	C65_Retina_Rod Cells	nectin1a	0.201
7.19097267693925e-21	2.61978	0.252	0.052	0.2	1.80335212792282e-16	C65_Retina_Rod Cells	casq1a	0.2
2.2667534195635e-12	1.94608	0.308	0.108	0.2	5.68456422558136e-08	C65_Retina_Rod Cells	dph7	0.2
2.46580148828844e-09	1.51111	0.393	0.193	0.2	6.18373697232974e-05	C65_Retina_Rod Cells	cyp51	0.2
4.76221210104218e-09	1.40727	0.374	0.174	0.2	0.000119427	C65_Retina_Rod Cells	ENSDARG00000099748	0.2
2.06744007842285e-08	1.29165	0.449	0.249	0.2	0.000518473	C65_Retina_Rod Cells	rbks	0.2
1.98171982317477e-08	1.26407	0.402	0.202	0.2	0.000496976	C65_Retina_Rod Cells	nr2c1	0.2
6.67699483312878e-08	1.13713	0.533	0.333	0.2	0.00167446	C65_Retina_Rod Cells	pitpnb	0.2
1.62443279157859e-07	1.01046	0.579	0.379	0.2	0.00407375	C65_Retina_Rod Cells	MYO18A.1	0.2
4.59310087344296e-08	0.950149	0.673	0.473	0.2	0.00115186	C65_Retina_Rod Cells	ddx3xb	0.2
1.80496890074522e-09	1.55607	0.374	0.175	0.199	4.52650100928886e-05	C65_Retina_Rod Cells	SIL1	0.199
2.97797138062541e-07	1.05528	0.514	0.315	0.199	0.00746816	C65_Retina_Rod Cells	golga1	0.199
4.80787001589462e-07	0.990499	0.514	0.315	0.199	0.0120572	C65_Retina_Rod Cells	laptm4b	0.199
7.50980660239661e-07	0.844391	0.607	0.408	0.199	0.0188331	C65_Retina_Rod Cells	wdfy2	0.199
5.17639930368379e-08	0.812062	0.673	0.474	0.199	0.00129814	C65_Retina_Rod Cells	ppp3r1a	0.199
1.99573212683456e-06	0.777267	0.533	0.334	0.199	0.050049	C65_Retina_Rod Cells	fgd6	0.199
1.99609738875233e-09	1.45627	0.355	0.157	0.198	5.0058130315131e-05	C65_Retina_Rod Cells	RHOU	0.198
4.90905998858928e-08	1.28584	0.421	0.223	0.198	0.00123109	C65_Retina_Rod Cells	pdxdc1	0.198
3.18927623480399e-07	0.916378	0.467	0.269	0.198	0.00799807	C65_Retina_Rod Cells	soul3	0.198
1.43469439943474e-07	0.836948	0.589	0.391	0.198	0.00359793	C65_Retina_Rod Cells	RERE	0.198
5.1255070264512e-08	0.758094	0.776	0.578	0.198	0.00128537	C65_Retina_Rod Cells	lpcat3	0.198
5.43396186124482e-07	0.747981	0.673	0.475	0.198	0.0136273	C65_Retina_Rod Cells	spryd3	0.198
3.6382491097031e-07	0.699045	0.692	0.494	0.198	0.009124	C65_Retina_Rod Cells	MAN2A2	0.198
2.45650832643631e-09	0.691733	0.813	0.615	0.198	6.16043158103697e-05	C65_Retina_Rod Cells	ENSDARG00000010681	0.198
6.10551516851268e-06	0.50479	0.785	0.587	0.198	0.153114	C65_Retina_Rod Cells	arl15a	0.198
1.66276241658704e-14	2.26138	0.28	0.083	0.197	4.16987558831698e-10	C65_Retina_Rod Cells	ENSDARG00000021392	0.197
4.30642105033414e-13	2.22789	0.29	0.093	0.197	1.0799642710028e-08	C65_Retina_Rod Cells	DYNC2I1	0.197
1.16252206436864e-10	1.77813	0.327	0.13	0.197	2.91537283302367e-06	C65_Retina_Rod Cells	MATCAP2	0.197
1.59268882355503e-09	1.7361	0.364	0.167	0.197	3.99414503171131e-05	C65_Retina_Rod Cells	PTS	0.197
1.60061610625877e-08	1.48898	0.402	0.205	0.197	0.000401403	C65_Retina_Rod Cells	scrn2	0.197
5.95770275349085e-08	1.11571	0.514	0.317	0.197	0.00149407	C65_Retina_Rod Cells	TESK1.1	0.197
2.07681813895003e-07	0.995456	0.458	0.261	0.197	0.00520824	C65_Retina_Rod Cells	ENSDARG00000086204	0.197
1.23256460919676e-07	0.905387	0.626	0.429	0.197	0.00309103	C65_Retina_Rod Cells	atf4a	0.197
1.26084797236421e-10	1.6202	0.318	0.122	0.196	3.16195454509496e-06	C65_Retina_Rod Cells	ENSDARG00000068240	0.196
7.47238152614699e-09	1.42933	0.393	0.197	0.196	0.000187392	C65_Retina_Rod Cells	etnk2	0.196
6.79844941156512e-08	1.13896	0.495	0.299	0.196	0.00170492	C65_Retina_Rod Cells	ENSDARG00000060838	0.196
2.21369553712199e-07	1.0875	0.486	0.29	0.196	0.00555151	C65_Retina_Rod Cells	ENSDARG00000079585	0.196
3.58094762867252e-07	0.944108	0.533	0.337	0.196	0.0089803	C65_Retina_Rod Cells	col8a2	0.196
4.06264394675752e-07	0.93317	0.467	0.271	0.196	0.0101883	C65_Retina_Rod Cells	ccl19a.1	0.196
1.05554286645723e-06	0.869059	0.495	0.299	0.196	0.0264709	C65_Retina_Rod Cells	ENSDARG00000062054	0.196
1.52072736876047e-10	1.89088	0.327	0.132	0.195	3.81368009537751e-06	C65_Retina_Rod Cells	eno1b	0.195
1.51125554410087e-15	1.78915	0.262	0.067	0.195	3.78992665349616e-11	C65_Retina_Rod Cells	pdcb	0.195
2.56564654272264e-08	1.40039	0.383	0.188	0.195	0.000643413	C65_Retina_Rod Cells	ttbk2b	0.195
6.92195614239492e-08	1.27603	0.411	0.216	0.195	0.00173589	C65_Retina_Rod Cells	gpr27	0.195
7.30462373261307e-08	1.27299	0.402	0.207	0.195	0.00183185	C65_Retina_Rod Cells	tmtops2a	0.195
4.26722012706716e-09	0.927049	0.673	0.478	0.195	0.000107013	C65_Retina_Rod Cells	fubp3	0.195
1.77291445479048e-17	0.882959	0.953	0.758	0.195	4.44611486972357e-13	C65_Retina_Rod Cells	DOC2B	0.195
9.22399703335756e-08	0.848683	0.626	0.431	0.195	0.00231319	C65_Retina_Rod Cells	CHST7	0.195
6.93679014065002e-07	0.733465	0.701	0.506	0.195	0.0173961	C65_Retina_Rod Cells	med20	0.195
3.77305284934098e-06	0.69747	0.654	0.459	0.195	0.0946206	C65_Retina_Rod Cells	lonp2	0.195
2.81886586257831e-06	0.535657	0.72	0.525	0.195	0.0706915	C65_Retina_Rod Cells	GPAM	0.195
2.05447734468292e-12	1.92332	0.29	0.096	0.194	5.15221828499583e-08	C65_Retina_Rod Cells	UBXN2A	0.194
8.04461536687714e-10	1.53392	0.327	0.133	0.194	2.01742864170545e-05	C65_Retina_Rod Cells	tph1a	0.194
4.32508671413249e-08	1.1987	0.411	0.217	0.194	0.00108465	C65_Retina_Rod Cells	ENSDARG00000088549	0.194
1.65114691850137e-08	1.15432	0.523	0.329	0.194	0.000414075	C65_Retina_Rod Cells	mtrex	0.194
1.7212359852708e-08	0.800611	0.738	0.544	0.194	0.000431652	C65_Retina_Rod Cells	ENSDARG00000090980	0.194
2.80514523633718e-11	0.672143	0.897	0.703	0.194	7.03474322368638e-07	C65_Retina_Rod Cells	rab11fip4a	0.194
7.27961330309042e-07	1.07666	0.449	0.256	0.193	0.0182558	C65_Retina_Rod Cells	ptdss2	0.193
1.17137918257944e-06	0.934132	0.542	0.349	0.193	0.0293758	C65_Retina_Rod Cells	rtn4a	0.193
9.35789085563115e-17	0.820121	0.953	0.76	0.193	2.34677186877518e-12	C65_Retina_Rod Cells	baiap2a	0.193
6.06721819475719e-10	0.777619	0.776	0.583	0.193	1.52153697888121e-05	C65_Retina_Rod Cells	dmd	0.193
3.6447437625703e-13	2.11348	0.28	0.088	0.192	9.14028840777379e-09	C65_Retina_Rod Cells	ENSDARG00000113657	0.192
3.07742119647981e-08	1.39236	0.393	0.201	0.192	0.000771756	C65_Retina_Rod Cells	SSH1	0.192
2.75111405862497e-08	1.35159	0.383	0.191	0.192	0.000689924	C65_Retina_Rod Cells	ENSDARG00000097704	0.192
4.91382171000855e-08	1.27519	0.495	0.303	0.192	0.00123229	C65_Retina_Rod Cells	camsap1a	0.192
1.97274148711795e-08	1.27462	0.364	0.172	0.192	0.000494724	C65_Retina_Rod Cells	elovl8a	0.192
8.98458045799154e-09	1.1122	0.327	0.135	0.192	0.000225315	C65_Retina_Rod Cells	ENSDARG00000089063	0.192
1.87245967496665e-07	1.09597	0.439	0.247	0.192	0.00469575	C65_Retina_Rod Cells	ldhba	0.192
1.44996606160411e-07	1.06213	0.477	0.285	0.192	0.00363622	C65_Retina_Rod Cells	bccip	0.192
1.53345307161934e-06	0.883278	0.505	0.313	0.192	0.0384559	C65_Retina_Rod Cells	slc41a1	0.192
8.0578164140528e-07	0.845714	0.533	0.341	0.192	0.0202074	C65_Retina_Rod Cells	ENSDARG00000074233	0.192
5.82844954960033e-07	0.804082	0.617	0.425	0.192	0.0146166	C65_Retina_Rod Cells	srsf5a	0.192
2.56689082315885e-06	0.785734	0.542	0.35	0.192	0.0643725	C65_Retina_Rod Cells	sos1	0.192
3.01068205297338e-15	2.38461	0.262	0.071	0.191	7.55018845244663e-11	C65_Retina_Rod Cells	mnx1	0.191
4.25794694668978e-10	1.39735	0.308	0.117	0.191	1.06780793529086e-05	C65_Retina_Rod Cells	AATK	0.191
3.70520391314474e-07	1.10369	0.477	0.286	0.191	0.00929191	C65_Retina_Rod Cells	fam167aa	0.191
4.80524100291023e-07	1.07251	0.533	0.342	0.191	0.0120506	C65_Retina_Rod Cells	ENSDARG00000061414	0.191
3.74236215353831e-07	1.0377	0.393	0.202	0.191	0.0093851	C65_Retina_Rod Cells	pnp6	0.191
1.25369096963455e-08	0.888639	0.71	0.519	0.191	0.000314401	C65_Retina_Rod Cells	BRWD3	0.191
6.7581443632391e-06	0.750847	0.477	0.286	0.191	0.169481	C65_Retina_Rod Cells	FYCO1	0.191
4.22229028196982e-10	0.697499	0.907	0.716	0.191	1.05886595691239e-05	C65_Retina_Rod Cells	ENSDARG00000039899	0.191
1.79430121743423e-12	1.84286	0.28	0.09	0.19	4.49974859308157e-08	C65_Retina_Rod Cells	ENSDARG00000058254	0.19
3.34461173816579e-09	1.52658	0.336	0.146	0.19	8.38761731697217e-05	C65_Retina_Rod Cells	tnni4a	0.19
2.56738016751875e-08	1.47335	0.383	0.193	0.19	0.000643848	C65_Retina_Rod Cells	MTCL3.2	0.19
1.48091721525792e-07	1.16358	0.458	0.268	0.19	0.00371384	C65_Retina_Rod Cells	mtdha	0.19
4.87269698436936e-07	1.12982	0.43	0.24	0.19	0.0122197	C65_Retina_Rod Cells	bhlhe40	0.19
1.1151492633656e-07	1.10983	0.598	0.408	0.19	0.00279657	C65_Retina_Rod Cells	akap1b	0.19
3.51205641368921e-07	0.9445	0.579	0.389	0.19	0.00880754	C65_Retina_Rod Cells	ARK2C.1	0.19
4.80221827820314e-06	0.783377	0.626	0.436	0.19	0.12043	C65_Retina_Rod Cells	esrra	0.19
1.2718545189188e-07	0.777777	0.692	0.502	0.19	0.00318956	C65_Retina_Rod Cells	trim71	0.19
4.47945271124755e-07	0.76197	0.617	0.427	0.19	0.0112336	C65_Retina_Rod Cells	svila	0.19
9.59094299109855e-06	0.702643	0.579	0.389	0.19	0.240522	C65_Retina_Rod Cells	G6PD	0.19
7.84125117105066e-06	0.609085	0.673	0.483	0.19	0.196643	C65_Retina_Rod Cells	crb1	0.19
6.91669805293694e-06	0.536432	0.701	0.511	0.19	0.173457	C65_Retina_Rod Cells	ENSDARG00000076119	0.19
6.45788218491216e-06	0.509239	0.748	0.558	0.19	0.161951	C65_Retina_Rod Cells	WHRN.1	0.19
1.48119802431466e-08	1.37686	0.355	0.166	0.189	0.000371455	C65_Retina_Rod Cells	eef1a1l3	0.189
7.37145568558161e-08	1.19711	0.458	0.269	0.189	0.00184861	C65_Retina_Rod Cells	arl13b	0.189
4.1746472030547e-07	1.13798	0.421	0.232	0.189	0.0104692	C65_Retina_Rod Cells	ITGA4	0.189
2.65556343812683e-07	1.13369	0.393	0.204	0.189	0.00665962	C65_Retina_Rod Cells	impa2	0.189
6.42464584770956e-07	1.10678	0.458	0.269	0.189	0.0161117	C65_Retina_Rod Cells	SYDE2	0.189
1.49717038110654e-06	0.99876	0.533	0.344	0.189	0.037546	C65_Retina_Rod Cells	ftsj3	0.189
8.26739425550532e-07	0.858953	0.551	0.362	0.189	0.020733	C65_Retina_Rod Cells	phb2a	0.189
1.90556392789203e-32	3.25473	0.215	0.027	0.188	4.77877321836763e-28	C65_Retina_Rod Cells	ENSDARG00000094286	0.188
3.51378530803904e-11	1.71546	0.29	0.102	0.188	8.81187079550031e-07	C65_Retina_Rod Cells	ENSDARG00000104457	0.188
3.4136233725553e-09	1.57362	0.336	0.148	0.188	8.56068469369418e-05	C65_Retina_Rod Cells	zgc:136971	0.188
2.76651657563989e-08	1.35132	0.355	0.167	0.188	0.000693787	C65_Retina_Rod Cells	ubtd1a	0.188
3.52848974903094e-07	1.20706	0.439	0.251	0.188	0.00884875	C65_Retina_Rod Cells	usp47	0.188
7.26871334174833e-07	0.936671	0.514	0.326	0.188	0.0182285	C65_Retina_Rod Cells	mcl1a	0.188
1.09622554402927e-06	0.899668	0.523	0.335	0.188	0.0274911	C65_Retina_Rod Cells	psmb7	0.188
9.260387368156e-06	0.71884	0.598	0.41	0.188	0.232232	C65_Retina_Rod Cells	ENSDARG00000063544	0.188
4.49205814915551e-09	0.65536	0.804	0.616	0.188	0.000112652	C65_Retina_Rod Cells	MGAT4A	0.188
3.1664086732463e-06	0.648179	0.645	0.457	0.188	0.0794072	C65_Retina_Rod Cells	samd1a	0.188
5.9397544671675e-07	1.11767	0.458	0.271	0.187	0.0148957	C65_Retina_Rod Cells	acbd5a	0.187
4.78365708162182e-07	1.01201	0.561	0.374	0.187	0.0119965	C65_Retina_Rod Cells	TYK2	0.187
2.21100548557327e-06	0.901495	0.43	0.243	0.187	0.0554476	C65_Retina_Rod Cells	jam2a	0.187
3.33029029170234e-24	2.8729	0.224	0.038	0.186	8.35170199353113e-20	C65_Retina_Rod Cells	ENSDARG00000062902	0.186
4.31554408595973e-09	1.64946	0.336	0.15	0.186	0.000108225	C65_Retina_Rod Cells	ENSDARG00000101021	0.186
2.36776186202987e-09	1.62461	0.327	0.141	0.186	5.93787319759851e-05	C65_Retina_Rod Cells	pcgf6	0.186
2.87311863453509e-07	1.25778	0.402	0.216	0.186	0.00720521	C65_Retina_Rod Cells	pdcd7	0.186
1.60476529910838e-06	0.933453	0.477	0.291	0.186	0.0402443	C65_Retina_Rod Cells	atp5pd	0.186
1.85665166066895e-06	0.914677	0.477	0.291	0.186	0.0465611	C65_Retina_Rod Cells	serbp1a	0.186
1.65807621969749e-06	0.872774	0.477	0.291	0.186	0.0415812	C65_Retina_Rod Cells	ERCC6	0.186
7.26335762772997e-07	0.805363	0.645	0.459	0.186	0.018215	C65_Retina_Rod Cells	FAM120A	0.186
6.24971536224985e-06	0.793642	0.561	0.375	0.186	0.15673	C65_Retina_Rod Cells	XXYLT1	0.186
1.597491918158e-08	0.768321	0.766	0.58	0.186	0.000400619	C65_Retina_Rod Cells	ttc7b	0.186
2.22960174020927e-09	0.613385	0.953	0.767	0.186	5.59139524409681e-05	C65_Retina_Rod Cells	aplp2	0.186
2.79378591792175e-06	0.560139	0.748	0.562	0.186	0.0700626	C65_Retina_Rod Cells	OTUD7A	0.186
3.52685233222789e-12	1.96153	0.271	0.086	0.185	8.84464027876111e-08	C65_Retina_Rod Cells	ENSDARG00000101911	0.185
1.59685129989945e-07	1.41603	0.393	0.208	0.185	0.00400458	C65_Retina_Rod Cells	alg9	0.185
4.82543325236418e-07	1.068	0.439	0.254	0.185	0.0121012	C65_Retina_Rod Cells	ENSDARG00000062837	0.185
1.41222002260307e-13	2.34011	0.262	0.078	0.184	3.54156537268398e-09	C65_Retina_Rod Cells	ENSDARG00000097374	0.184
4.32508395204878e-07	1.27582	0.467	0.283	0.184	0.0108464	C65_Retina_Rod Cells	slc9a8	0.184
8.08162987808506e-07	0.969039	0.411	0.227	0.184	0.0202671	C65_Retina_Rod Cells	RRN3	0.184
1.18360943704363e-06	0.931566	0.477	0.293	0.184	0.0296826	C65_Retina_Rod Cells	mdm2	0.184
5.22272934714216e-06	0.866049	0.533	0.349	0.184	0.130976	C65_Retina_Rod Cells	TMEM131	0.184
6.75185916697281e-07	0.726303	0.72	0.536	0.184	0.0169323	C65_Retina_Rod Cells	galnt10	0.184
2.50223430614165e-10	1.66552	0.29	0.107	0.183	6.27510319294204e-06	C65_Retina_Rod Cells	cdk5r2b	0.183
1.69172084058084e-08	1.50466	0.327	0.144	0.183	0.00042425	C65_Retina_Rod Cells	ehd1a	0.183
5.54940275759701e-08	1.35364	0.355	0.172	0.183	0.00139168	C65_Retina_Rod Cells	fgfr1op2	0.183
5.94480351594767e-07	1.0553	0.449	0.266	0.183	0.0149084	C65_Retina_Rod Cells	pparg	0.183
5.54189438561188e-06	0.90744	0.505	0.322	0.183	0.13898	C65_Retina_Rod Cells	tmpob	0.183
4.8707760453071e-06	0.803626	0.505	0.322	0.183	0.122149	C65_Retina_Rod Cells	cdc42	0.183
5.01409576683284e-07	0.789467	0.626	0.443	0.183	0.0125743	C65_Retina_Rod Cells	slc25a32a	0.183
4.33875697647342e-34	3.58765	0.206	0.024	0.182	1.08807347456e-29	C65_Retina_Rod Cells	ENSDARG00000105551	0.182
1.77452223542699e-33	3.481	0.206	0.024	0.182	4.45014686200381e-29	C65_Retina_Rod Cells	ENSDARG00000102251	0.182
4.87593066265619e-11	1.92786	0.28	0.098	0.182	1.22278589158092e-06	C65_Retina_Rod Cells	ggt1a	0.182
4.21907999868531e-07	1.18288	0.383	0.201	0.182	0.0105806	C65_Retina_Rod Cells	ENSDARG00000116146	0.182
1.23005113829545e-06	0.977313	0.393	0.211	0.182	0.0308472	C65_Retina_Rod Cells	ENSDARG00000079997	0.182
1.24989947844372e-10	0.974899	0.738	0.556	0.182	3.13449791204115e-06	C65_Retina_Rod Cells	KIFC3	0.182
3.87706401513871e-06	0.935773	0.439	0.257	0.182	0.097229	C65_Retina_Rod Cells	si:ch211-147a11.3	0.182
1.36066570541675e-06	0.930495	0.542	0.36	0.182	0.0341228	C65_Retina_Rod Cells	hif1al	0.182
7.78510914978979e-06	0.753772	0.598	0.416	0.182	0.195235	C65_Retina_Rod Cells	ENSDARG00000111854	0.182
1.41265667802295e-11	1.82302	0.271	0.09	0.181	3.54266041714594e-07	C65_Retina_Rod Cells	cacna1sb	0.181
7.7670848328563e-11	1.53747	0.271	0.09	0.181	1.9478295343837e-06	C65_Retina_Rod Cells	grk7a	0.181
5.578671784622e-08	1.50924	0.346	0.165	0.181	0.00139902	C65_Retina_Rod Cells	mcrip2	0.181
1.26378488157538e-07	1.31147	0.467	0.286	0.181	0.00316932	C65_Retina_Rod Cells	ENSDARG00000102965	0.181
3.38188537505002e-07	1.18544	0.383	0.202	0.181	0.00848109	C65_Retina_Rod Cells	stx5a	0.181
3.2769442551142e-07	1.08215	0.458	0.277	0.181	0.00821792	C65_Retina_Rod Cells	vegfaa	0.181
4.05787194177709e-06	1.02362	0.43	0.249	0.181	0.101763	C65_Retina_Rod Cells	ckbb	0.181
1.03068482336088e-06	0.96334	0.561	0.38	0.181	0.0258475	C65_Retina_Rod Cells	cbx1a	0.181
6.12233682248947e-10	0.841958	0.766	0.585	0.181	1.53535962834391e-05	C65_Retina_Rod Cells	ankhd1	0.181
4.7653678677651e-06	0.737394	0.514	0.333	0.181	0.119506	C65_Retina_Rod Cells	SLC9B2	0.181
9.63786092155491e-06	0.686289	0.748	0.567	0.181	0.241698	C65_Retina_Rod Cells	septin15	0.181
1.64539777695362e-08	0.652113	0.813	0.632	0.181	0.000412633	C65_Retina_Rod Cells	pik3r3a	0.181
3.258121482289e-24	3.06459	0.215	0.035	0.18	8.17071705328437e-20	C65_Retina_Rod Cells	aanat2	0.18
9.38747706878808e-15	2.26414	0.243	0.063	0.18	2.35419149931068e-10	C65_Retina_Rod Cells	pdk3b	0.18
1.29250124573436e-06	1.16899	0.449	0.269	0.18	0.0324133	C65_Retina_Rod Cells	eno2	0.18
5.84932274448418e-06	0.999324	0.514	0.334	0.18	0.146689	C65_Retina_Rod Cells	thoc2	0.18
8.78572522063755e-07	0.98789	0.364	0.184	0.18	0.0220328	C65_Retina_Rod Cells	ENSDARG00000052118	0.18
2.10845867817048e-07	0.876969	0.71	0.53	0.18	0.00528759	C65_Retina_Rod Cells	ATXN7	0.18
3.39987534342392e-10	0.837049	0.86	0.68	0.18	8.52620738623851e-06	C65_Retina_Rod Cells	ehmt1b	0.18
7.04515493545886e-06	0.782365	0.542	0.362	0.18	0.176678	C65_Retina_Rod Cells	tmcc3	0.18
3.39442037155888e-07	0.730641	0.71	0.53	0.18	0.00851253	C65_Retina_Rod Cells	PPP1R9A	0.18
7.60925728334467e-07	0.726024	0.654	0.474	0.18	0.0190825	C65_Retina_Rod Cells	DIXDC1	0.18
8.96515694611199e-07	0.611884	0.832	0.652	0.18	0.0224828	C65_Retina_Rod Cells	PLEKHA7	0.18
3.26529677353164e-08	1.43332	0.346	0.167	0.179	0.000818871	C65_Retina_Rod Cells	adssl	0.179
6.7126772006382e-07	1.27537	0.43	0.251	0.179	0.0168341	C65_Retina_Rod Cells	SRPRA	0.179
3.74264403575874e-07	1.21183	0.402	0.223	0.179	0.0093858	C65_Retina_Rod Cells	ptp4a1	0.179
1.02109590077287e-06	1.0958	0.393	0.214	0.179	0.025607	C65_Retina_Rod Cells	rpgrb	0.179
3.44842375190879e-06	0.943974	0.514	0.335	0.179	0.0864796	C65_Retina_Rod Cells	acp2	0.179
9.45930447047243e-09	0.845978	0.776	0.597	0.179	0.00023722	C65_Retina_Rod Cells	rybpb	0.179
1.54060133061612e-12	0.778723	0.907	0.728	0.179	3.86352001691912e-08	C65_Retina_Rod Cells	HIVEP1	0.179
4.1849081957598e-06	0.757771	0.636	0.457	0.179	0.104949	C65_Retina_Rod Cells	dbpb	0.179
6.22075409841439e-07	0.665997	0.804	0.625	0.179	0.0156004	C65_Retina_Rod Cells	acap3b	0.179
4.93723737754364e-06	0.58156	0.71	0.531	0.179	0.123816	C65_Retina_Rod Cells	ENSDARG00000113245	0.179
5.67840932623479e-09	1.48771	0.299	0.121	0.178	0.000142403	C65_Retina_Rod Cells	EGFLAM	0.178
2.69064272901855e-08	1.43817	0.318	0.14	0.178	0.000674759	C65_Retina_Rod Cells	bbs1	0.178
4.70015170101898e-08	1.29134	0.318	0.14	0.178	0.0011787	C65_Retina_Rod Cells	micos10	0.178
4.20512115876722e-07	1.09921	0.374	0.196	0.178	0.0105456	C65_Retina_Rod Cells	ASTE1	0.178
2.74994358321809e-06	0.849271	0.495	0.317	0.178	0.0689631	C65_Retina_Rod Cells	becn1	0.178
9.31734873775658e-06	0.837459	0.477	0.299	0.178	0.23366	C65_Retina_Rod Cells	ENSDARG00000060030	0.178
3.25350332544154e-07	0.733551	0.748	0.57	0.178	0.00815914	C65_Retina_Rod Cells	kdm6al	0.178
1.70666454081916e-09	1.86792	0.299	0.122	0.177	4.2799733354663e-05	C65_Retina_Rod Cells	trim35-34	0.177
4.2062427876798e-08	1.45424	0.327	0.15	0.177	0.00105484	C65_Retina_Rod Cells	casp2	0.177
2.31055146442677e-07	1.27744	0.374	0.197	0.177	0.0057944	C65_Retina_Rod Cells	lypla2	0.177
6.95818495630815e-06	0.830303	0.542	0.365	0.177	0.174497	C65_Retina_Rod Cells	ENSDARG00000089853	0.177
3.34170793052227e-07	0.78284	0.664	0.487	0.177	0.00838034	C65_Retina_Rod Cells	ptges3a	0.177
3.51053149257987e-06	0.760187	0.579	0.402	0.177	0.0880371	C65_Retina_Rod Cells	ENSDARG00000076622	0.177
6.84691740023413e-06	0.720764	0.626	0.449	0.177	0.171707	C65_Retina_Rod Cells	hmga1b	0.177
7.05014517332722e-09	0.68421	0.822	0.645	0.177	0.000176804	C65_Retina_Rod Cells	lmbrd1	0.177
1.68621523198383e-07	0.632144	0.757	0.58	0.177	0.00422869	C65_Retina_Rod Cells	usp54a	0.177
2.78095476625004e-08	1.55805	0.318	0.142	0.176	0.000697408	C65_Retina_Rod Cells	inaa	0.176
2.07525983502967e-06	0.89272	0.514	0.338	0.176	0.0520434	C65_Retina_Rod Cells	ENSDARG00000101145	0.176
1.1927424857941e-06	0.867233	0.589	0.413	0.176	0.0299116	C65_Retina_Rod Cells	bub3	0.176
6.48173823804326e-06	0.804762	0.542	0.366	0.176	0.162549	C65_Retina_Rod Cells	MTRR	0.176
9.38164329256542e-06	0.640751	0.692	0.516	0.176	0.235273	C65_Retina_Rod Cells	rgs6	0.176
4.63535787883398e-25	2.78459	0.206	0.031	0.175	1.16245504885399e-20	C65_Retina_Rod Cells	ENSDARG00000101597	0.175
1.3852154229601e-07	1.44139	0.346	0.171	0.175	0.00347384	C65_Retina_Rod Cells	CEP104	0.175
8.50090259421335e-08	1.37957	0.336	0.161	0.175	0.00213186	C65_Retina_Rod Cells	slc4a2b	0.175
2.86043961177085e-07	1.2205	0.346	0.171	0.175	0.00717341	C65_Retina_Rod Cells	ENSDARG00000073771	0.175
9.36619271121755e-07	1.20266	0.393	0.218	0.175	0.0234885	C65_Retina_Rod Cells	PHF12.1	0.175
1.03094556090407e-06	1.15692	0.393	0.218	0.175	0.0258541	C65_Retina_Rod Cells	ENSDARG00000074270	0.175
3.36791230902686e-06	0.921478	0.467	0.292	0.175	0.0844605	C65_Retina_Rod Cells	herpud1	0.175
5.61899843067946e-06	0.862391	0.486	0.311	0.175	0.140913	C65_Retina_Rod Cells	aire	0.175
7.43698486916761e-06	0.857012	0.402	0.227	0.175	0.186505	C65_Retina_Rod Cells	exoc3	0.175
3.43421357066971e-06	0.856619	0.495	0.32	0.175	0.0861232	C65_Retina_Rod Cells	ADAM15	0.175
8.54485305785183e-06	0.694017	0.654	0.479	0.175	0.214288	C65_Retina_Rod Cells	msh3	0.175
3.39257499252906e-07	0.63887	0.832	0.657	0.175	0.0085079	C65_Retina_Rod Cells	ripor1	0.175
8.37342186524663e-06	0.544806	0.738	0.563	0.175	0.209989	C65_Retina_Rod Cells	ENSDARG00000116588	0.175
8.18400242176919e-20	2.52969	0.215	0.041	0.174	2.05238412733128e-15	C65_Retina_Rod Cells	ENSDARG00000098841	0.174
5.41115027818592e-10	1.68709	0.271	0.097	0.174	1.35700826676347e-05	C65_Retina_Rod Cells	ca7	0.174
4.96637183503094e-06	0.956995	0.449	0.275	0.174	0.124547	C65_Retina_Rod Cells	mthfd2	0.174
3.10977641868291e-06	0.752505	0.636	0.462	0.174	0.077987	C65_Retina_Rod Cells	ENSDARG00000113148	0.174
1.52807257540518e-07	1.45841	0.327	0.154	0.173	0.0038321	C65_Retina_Rod Cells	ENSDARG00000078574	0.173
1.10056176744067e-06	1.11612	0.505	0.332	0.173	0.0275999	C65_Retina_Rod Cells	acss2	0.173
3.71242891060132e-06	0.89367	0.561	0.388	0.173	0.0931003	C65_Retina_Rod Cells	pank2	0.173
7.36572113824489e-06	0.865103	0.561	0.388	0.173	0.184718	C65_Retina_Rod Cells	sufu	0.173
5.04566932676433e-06	0.863295	0.411	0.238	0.173	0.126535	C65_Retina_Rod Cells	zgc:66427	0.173
6.5669814325784e-06	0.810236	0.598	0.425	0.173	0.164687	C65_Retina_Rod Cells	ENSDARG00000116068	0.173
4.59072198767114e-06	0.691967	0.692	0.519	0.173	0.115126	C65_Retina_Rod Cells	SBF2	0.173
1.84794865417961e-06	0.552148	0.841	0.668	0.173	0.0463429	C65_Retina_Rod Cells	setd3	0.173
3.043185784676e-10	1.98026	0.271	0.099	0.172	7.63170131081048e-06	C65_Retina_Rod Cells	edem1	0.172
6.59983763287113e-09	1.3095	0.28	0.108	0.172	0.000165511	C65_Retina_Rod Cells	hpda	0.172
1.60655482596266e-06	0.660966	0.72	0.548	0.172	0.0402892	C65_Retina_Rod Cells	dtx3	0.172
1.16863684514987e-10	1.93411	0.262	0.091	0.171	2.93070748026683e-06	C65_Retina_Rod Cells	LMLN	0.171
2.75279340905627e-07	1.4152	0.346	0.175	0.171	0.00690346	C65_Retina_Rod Cells	aldh1l1	0.171
5.08949853557277e-07	1.25224	0.346	0.175	0.171	0.0127634	C65_Retina_Rod Cells	telo2	0.171
9.41623797634013e-07	1.19073	0.374	0.203	0.171	0.023614	C65_Retina_Rod Cells	psen1	0.171
2.15318613339949e-06	1.1236	0.383	0.212	0.171	0.0539976	C65_Retina_Rod Cells	gorasp1b	0.171
7.44026259690707e-06	1.00306	0.449	0.278	0.171	0.186587	C65_Retina_Rod Cells	wdtc1	0.171
3.9405674028046e-06	0.913025	0.393	0.222	0.171	0.0988215	C65_Retina_Rod Cells	smpdl3a	0.171
8.42005980315563e-06	0.790957	0.607	0.436	0.171	0.211158	C65_Retina_Rod Cells	CCNI2	0.171
3.39578154056618e-11	0.771203	0.888	0.717	0.171	8.51594094743186e-07	C65_Retina_Rod Cells	EIF4G3.1	0.171
7.9721587798246e-06	0.500099	0.907	0.736	0.171	0.199926	C65_Retina_Rod Cells	MARK4	0.171
3.27135286343779e-11	2.04032	0.252	0.082	0.17	8.20389871092929e-07	C65_Retina_Rod Cells	nitr9	0.17
1.1935902115828e-06	1.0371	0.336	0.166	0.17	0.0299329	C65_Retina_Rod Cells	PTCHD1	0.17
7.75320244034626e-06	0.992606	0.402	0.232	0.17	0.194435	C65_Retina_Rod Cells	ENSDARG00000035633	0.17
2.10205919879695e-06	0.853053	0.636	0.466	0.17	0.0527154	C65_Retina_Rod Cells	SH3PXD2B	0.17
4.5869129156976e-17	2.41387	0.215	0.046	0.169	1.15030602099864e-12	C65_Retina_Rod Cells	ENSDARG00000110642	0.169
4.77822252322091e-09	1.69733	0.28	0.111	0.169	0.000119828	C65_Retina_Rod Cells	zgc:174972	0.169
2.0284611933514e-08	1.69	0.299	0.13	0.169	0.000508697	C65_Retina_Rod Cells	comtb	0.169
1.65040048366629e-07	1.35603	0.318	0.149	0.169	0.00413887	C65_Retina_Rod Cells	actr10	0.169
6.74431449380274e-06	0.843462	0.523	0.354	0.169	0.169134	C65_Retina_Rod Cells	agfg2	0.169
7.23262159243812e-06	0.667341	0.636	0.467	0.169	0.18138	C65_Retina_Rod Cells	SEZ6.1	0.169
8.5103060729461e-17	2.73528	0.215	0.047	0.168	2.13421455697342e-12	C65_Retina_Rod Cells	krt98	0.168
1.62002732640787e-16	2.39535	0.215	0.047	0.168	4.06270452916565e-12	C65_Retina_Rod Cells	RDH8	0.168
1.41872445113256e-08	1.53738	0.28	0.112	0.168	0.000355788	C65_Retina_Rod Cells	zgc:112408	0.168
2.30163519578387e-06	0.982869	0.57	0.402	0.168	0.0577204	C65_Retina_Rod Cells	epb41l4a	0.168
7.37918704328922e-06	0.900443	0.374	0.206	0.168	0.185055	C65_Retina_Rod Cells	pmt	0.168
3.82553055181101e-06	0.85366	0.551	0.383	0.168	0.0959367	C65_Retina_Rod Cells	si:ch211-195b13.1	0.168
2.32404081440493e-06	0.852812	0.579	0.411	0.168	0.0582823	C65_Retina_Rod Cells	dusp16	0.168
8.91694348262921e-13	0.726897	0.935	0.767	0.168	2.23619108657375e-08	C65_Retina_Rod Cells	ENSDARG00000056206	0.168
7.31401386158614e-06	0.719178	0.645	0.477	0.168	0.183421	C65_Retina_Rod Cells	dbi	0.168
4.10400097294672e-08	1.48422	0.29	0.123	0.167	0.0010292	C65_Retina_Rod Cells	ENSDARG00000100962	0.167
7.62459589857962e-07	1.23179	0.383	0.216	0.167	0.019121	C65_Retina_Rod Cells	st8sia2	0.167
2.18682381059315e-06	0.998913	0.477	0.31	0.167	0.0548412	C65_Retina_Rod Cells	ENSDARG00000016573	0.167
3.95483696100292e-08	0.604739	0.822	0.655	0.167	0.000991794	C65_Retina_Rod Cells	NFATC3	0.167
3.0265349515701e-08	1.61377	0.28	0.115	0.165	0.000758994	C65_Retina_Rod Cells	hnf4a	0.165
8.32510907401096e-07	1.32035	0.346	0.181	0.165	0.0208777	C65_Retina_Rod Cells	glcea	0.165
1.47219179562656e-06	1.24163	0.346	0.181	0.165	0.0369196	C65_Retina_Rod Cells	pacc1	0.165
2.44415059009378e-06	1.20787	0.402	0.237	0.165	0.0612944	C65_Retina_Rod Cells	ENSDARG00000076076	0.165
4.12863658046801e-06	1.16832	0.393	0.228	0.165	0.103538	C65_Retina_Rod Cells	wdr35	0.165
7.01430472929892e-06	1.07201	0.402	0.237	0.165	0.175905	C65_Retina_Rod Cells	emp3b	0.165
9.10469570918615e-06	0.975906	0.439	0.274	0.165	0.228328	C65_Retina_Rod Cells	ENSDARG00000078401	0.165
2.34288189519217e-06	0.699927	0.72	0.555	0.165	0.0587548	C65_Retina_Rod Cells	ULK2	0.165
8.82108263750263e-18	2.86382	0.206	0.042	0.164	2.21215110383291e-13	C65_Retina_Rod Cells	ENSDARG00000111699	0.164
5.09696396230871e-07	1.41017	0.336	0.172	0.164	0.0127822	C65_Retina_Rod Cells	tmt1a.1	0.164
1.05979744404513e-06	1.38185	0.383	0.219	0.164	0.0265776	C65_Retina_Rod Cells	dyrk3	0.164
1.53913498379012e-06	1.23441	0.355	0.191	0.164	0.0385984	C65_Retina_Rod Cells	ENSDARG00000105000	0.164
4.74567505954219e-06	1.1844	0.364	0.2	0.164	0.119012	C65_Retina_Rod Cells	phf10	0.164
6.96443378594398e-06	0.995988	0.43	0.266	0.164	0.174654	C65_Retina_Rod Cells	dnajc12	0.164
3.15570110364183e-14	0.942395	0.85	0.686	0.164	7.91386722771298e-10	C65_Retina_Rod Cells	gnb1a	0.164
9.63476908209825e-06	0.825598	0.523	0.359	0.164	0.241621	C65_Retina_Rod Cells	rasgrf2b	0.164
6.33212380007926e-06	0.601229	0.804	0.64	0.164	0.158797	C65_Retina_Rod Cells	ENSDARG00000076689	0.164
4.22827660695322e-06	0.566422	0.757	0.593	0.164	0.106037	C65_Retina_Rod Cells	BCR	0.164
6.376130592715e-07	0.511887	0.879	0.715	0.164	0.0159901	C65_Retina_Rod Cells	chsy1	0.164
5.73314992056333e-21	2.70612	0.196	0.033	0.163	1.43775933707887e-16	C65_Retina_Rod Cells	plekhb1	0.163
9.1269557823263e-09	1.71438	0.271	0.108	0.163	0.000228886	C65_Retina_Rod Cells	cpt1b	0.163
5.81264047605163e-08	1.69194	0.29	0.127	0.163	0.00145769	C65_Retina_Rod Cells	cept1a	0.163
8.44939998344764e-07	1.59229	0.336	0.173	0.163	0.0211894	C65_Retina_Rod Cells	bves	0.163
8.80473666566206e-07	1.52629	0.346	0.183	0.163	0.0220805	C65_Retina_Rod Cells	zdhhc18a	0.163
3.87374992358309e-07	1.4889	0.318	0.155	0.163	0.00971459	C65_Retina_Rod Cells	zpr1	0.163
5.09522850830989e-06	1.10889	0.383	0.22	0.163	0.127778	C65_Retina_Rod Cells	qpctla	0.163
4.03255585094237e-06	1.05813	0.458	0.295	0.163	0.101128	C65_Retina_Rod Cells	ammecr1	0.163
5.47479957504231e-06	0.963872	0.486	0.323	0.163	0.137297	C65_Retina_Rod Cells	uhmk1	0.163
2.58042255836626e-06	0.577335	0.71	0.547	0.163	0.0647118	C65_Retina_Rod Cells	eya1	0.163
3.30848697109844e-09	2.03925	0.262	0.1	0.162	8.29702362612066e-05	C65_Retina_Rod Cells	stoml1	0.162
1.08083404883918e-07	0.807379	0.72	0.558	0.162	0.00271052	C65_Retina_Rod Cells	sfswap	0.162
9.76854990022529e-06	0.722533	0.589	0.427	0.162	0.244976	C65_Retina_Rod Cells	atp6v1ba	0.162
7.43953978881213e-06	0.678185	0.72	0.558	0.162	0.186569	C65_Retina_Rod Cells	wdr37	0.162
1.78798832538715e-08	1.96651	0.28	0.119	0.161	0.000448392	C65_Retina_Rod Cells	sybl1	0.161
1.4898981635638e-07	1.74623	0.308	0.147	0.161	0.00373637	C65_Retina_Rod Cells	stac3	0.161
2.66137113114381e-07	1.53951	0.308	0.147	0.161	0.00667419	C65_Retina_Rod Cells	trpa1a	0.161
4.86994579191533e-07	1.27328	0.299	0.138	0.161	0.0122129	C65_Retina_Rod Cells	ncaldb	0.161
6.45898072189925e-06	1.12342	0.374	0.213	0.161	0.161978	C65_Retina_Rod Cells	ENSDARG00000110724	0.161
7.05308854199788e-06	0.888926	0.346	0.185	0.161	0.176877	C65_Retina_Rod Cells	ntf3	0.161
2.96738905772958e-08	0.67855	0.813	0.652	0.161	0.000744162	C65_Retina_Rod Cells	traf4a	0.161
3.81457411649006e-06	0.604675	0.794	0.633	0.161	0.0956619	C65_Retina_Rod Cells	cdc42bpab	0.161
4.10820076636236e-08	1.61635	0.271	0.111	0.16	0.00103025	C65_Retina_Rod Cells	asmt	0.16
1.15642220258221e-07	1.50216	0.28	0.12	0.16	0.00290008	C65_Retina_Rod Cells	dda1	0.16
2.7052136635964e-06	1.2879	0.346	0.186	0.16	0.0678413	C65_Retina_Rod Cells	nfil3-6	0.16
8.3253179696167e-07	0.727194	0.682	0.522	0.16	0.0208782	C65_Retina_Rod Cells	gdi2	0.16
6.76942696556254e-33	3.63619	0.178	0.019	0.159	1.69763689442377e-28	C65_Retina_Rod Cells	ABCF3	0.159
3.51616116301952e-06	1.17823	0.383	0.224	0.159	0.0881783	C65_Retina_Rod Cells	vps36	0.159
9.34117003684866e-06	0.576075	0.729	0.57	0.159	0.234258	C65_Retina_Rod Cells	ARFGEF1	0.159
8.00772796727421e-09	1.60481	0.252	0.094	0.158	0.000200818	C65_Retina_Rod Cells	klhl42	0.158
4.60833185374524e-08	1.56209	0.271	0.113	0.158	0.00115568	C65_Retina_Rod Cells	golga3	0.158
1.6607450287615e-06	1.40864	0.318	0.16	0.158	0.0416482	C65_Retina_Rod Cells	mif4gdb	0.158
2.10574264091151e-06	1.36727	0.327	0.169	0.158	0.0528078	C65_Retina_Rod Cells	fam199x	0.158
2.63723191862473e-07	1.33672	0.271	0.113	0.158	0.00661365	C65_Retina_Rod Cells	rcvrn2	0.158
4.73083007580962e-07	0.508248	0.86	0.702	0.158	0.011864	C65_Retina_Rod Cells	large2	0.158
3.01279488394011e-08	1.70888	0.262	0.105	0.157	0.000755549	C65_Retina_Rod Cells	lat	0.157
6.26965125136047e-07	1.41821	0.299	0.142	0.157	0.015723	C65_Retina_Rod Cells	tmed5	0.157
1.17523907337699e-06	1.35385	0.299	0.142	0.157	0.0294726	C65_Retina_Rod Cells	mfn1b	0.157
2.53405672072379e-06	1.25623	0.336	0.179	0.157	0.0635491	C65_Retina_Rod Cells	slc16a3b	0.157
8.79464762984434e-08	1.61204	0.271	0.115	0.156	0.00220552	C65_Retina_Rod Cells	zgc:158258	0.156
7.56362232815566e-09	1.41145	0.243	0.087	0.156	0.000189681	C65_Retina_Rod Cells	apoa1b	0.156
6.42732338214907e-06	0.67117	0.682	0.526	0.156	0.161184	C65_Retina_Rod Cells	TMEM63B	0.156
2.67674438146677e-06	1.15405	0.299	0.144	0.155	0.0671274	C65_Retina_Rod Cells	rabl2	0.155
6.49442725858045e-10	0.703971	0.869	0.714	0.155	1.6286724679068e-05	C65_Retina_Rod Cells	mef2cb	0.155
2.80284808747951e-06	0.550898	0.766	0.611	0.155	0.0702898	C65_Retina_Rod Cells	cxadr	0.155
1.97534471119131e-08	1.66985	0.252	0.098	0.154	0.000495377	C65_Retina_Rod Cells	ENSDARG00000008191	0.154
1.10298892997055e-07	1.43846	0.262	0.108	0.154	0.00276608	C65_Retina_Rod Cells	abhd13	0.154
3.11246139721139e-10	1.99294	0.224	0.071	0.153	7.80543069192672e-06	C65_Retina_Rod Cells	rnf207b	0.153
2.59427646123378e-11	1.93656	0.215	0.062	0.153	6.50592650948208e-07	C65_Retina_Rod Cells	ENSDARG00000056387	0.153
3.95174450426364e-06	1.34218	0.336	0.183	0.153	0.0991018	C65_Retina_Rod Cells	sri	0.153
1.90046732784593e-06	1.23137	0.299	0.146	0.153	0.0476599	C65_Retina_Rod Cells	SHKBP1	0.153
6.49803661708886e-18	0.844152	0.981	0.828	0.153	1.62957762283355e-13	C65_Retina_Rod Cells	SAMD11	0.153
2.62381320116013e-08	0.581517	0.888	0.735	0.153	0.000658	C65_Retina_Rod Cells	ENSDARG00000114823	0.153
9.776791070904e-09	2.0629	0.243	0.091	0.152	0.000245182	C65_Retina_Rod Cells	slc25a55b	0.152
3.16179122649345e-07	1.42362	0.262	0.11	0.152	0.00792914	C65_Retina_Rod Cells	ENSDARG00000104028	0.152
2.15406207956223e-06	1.28532	0.318	0.166	0.152	0.0540196	C65_Retina_Rod Cells	fkbp2	0.152
2.3410914171746e-06	1.25101	0.299	0.147	0.152	0.0587099	C65_Retina_Rod Cells	rnf114	0.152
9.44599005703674e-06	1.12327	0.336	0.184	0.152	0.236887	C65_Retina_Rod Cells	myoz2b	0.152
4.11596495220819e-12	2.40381	0.206	0.055	0.151	1.03220169071477e-07	C65_Retina_Rod Cells	ckmt2b	0.151
3.81190764387708e-09	1.92741	0.234	0.083	0.151	9.55950198931494e-05	C65_Retina_Rod Cells	ctsbb	0.151
3.36214623664627e-06	1.34831	0.308	0.157	0.151	0.0843159	C65_Retina_Rod Cells	SALL3	0.151
1.73733911756779e-06	1.3282	0.29	0.139	0.151	0.043569	C65_Retina_Rod Cells	hinfp	0.151
6.58495346222635e-06	1.2269	0.336	0.185	0.151	0.165137	C65_Retina_Rod Cells	eno4	0.151
3.71569982511349e-06	1.03592	0.486	0.335	0.151	0.0931823	C65_Retina_Rod Cells	ENSDARG00000045837	0.151
1.07192259791135e-06	1.40013	0.28	0.13	0.15	0.0268817	C65_Retina_Rod Cells	TBC1D31	0.15
1.8328087076128e-10	2.24176	0.215	0.066	0.149	4.59631767695139e-06	C65_Retina_Rod Cells	ENSDARG00000041215	0.149
5.7809054290832e-06	1.26389	0.308	0.159	0.149	0.144974	C65_Retina_Rod Cells	NABP2	0.149
2.33726392679155e-06	0.56492	0.869	0.72	0.149	0.0586139	C65_Retina_Rod Cells	ccdc85ca	0.149
4.76307182841319e-13	2.62151	0.196	0.048	0.148	1.19448315312946e-08	C65_Retina_Rod Cells	ENSDARG00000097217	0.148
5.22569019895606e-10	1.96381	0.215	0.067	0.148	1.3104985880942e-05	C65_Retina_Rod Cells	guca1c	0.148
3.00234732987223e-07	1.79849	0.271	0.123	0.148	0.00752929	C65_Retina_Rod Cells	gas8	0.148
1.14640145068907e-16	0.764611	0.953	0.805	0.148	2.87494555803806e-12	C65_Retina_Rod Cells	akt3a	0.148
1.04413535683627e-07	1.50662	0.243	0.096	0.147	0.00261848	C65_Retina_Rod Cells	pde6ha	0.147
4.03766020250207e-06	1.23927	0.299	0.152	0.147	0.101256	C65_Retina_Rod Cells	PDK1	0.147
7.05371312019692e-06	1.22919	0.299	0.152	0.147	0.176893	C65_Retina_Rod Cells	dnajc27	0.147
7.48690133682404e-06	1.1303	0.318	0.171	0.147	0.187757	C65_Retina_Rod Cells	mms19	0.147
4.46108898983725e-06	0.663793	0.738	0.591	0.147	0.111875	C65_Retina_Rod Cells	mfge8b	0.147
1.26346092802745e-13	0.660981	0.963	0.816	0.147	3.16850731530724e-09	C65_Retina_Rod Cells	DOCK3	0.147
1.02666336179463e-09	1.91101	0.215	0.069	0.146	2.57466637870856e-05	C65_Retina_Rod Cells	ENSDARG00000069495	0.146
7.58332295866573e-21	0.896927	0.991	0.845	0.146	1.90174573157419e-16	C65_Retina_Rod Cells	nlk2	0.146
2.19239007303429e-07	1.80426	0.243	0.098	0.145	0.00549808	C65_Retina_Rod Cells	anxa5a	0.145
9.32582228810717e-07	1.62973	0.271	0.126	0.145	0.0233873	C65_Retina_Rod Cells	rps26l	0.145
1.98319780976904e-06	0.781585	0.617	0.472	0.145	0.0497346	C65_Retina_Rod Cells	CNNM4	0.145
2.60823961130295e-06	0.668125	0.748	0.603	0.145	0.0654094	C65_Retina_Rod Cells	ENSDARG00000074979	0.145
6.66320045802175e-10	0.55012	0.916	0.771	0.145	1.67099741086269e-05	C65_Retina_Rod Cells	AFDN	0.145
8.36708575888521e-14	2.70361	0.187	0.043	0.144	2.09829776661323e-09	C65_Retina_Rod Cells	rbp4l	0.144
7.0104583150715e-08	1.16134	0.224	0.08	0.144	0.00175808	C65_Retina_Rod Cells	arr3a	0.144
3.76505543086334e-06	1.33664	0.28	0.137	0.143	0.0944201	C65_Retina_Rod Cells	pcid2	0.143
5.32790455660004e-08	0.643415	0.897	0.754	0.143	0.00133613	C65_Retina_Rod Cells	epha4b	0.143
7.05274146164434e-07	1.70011	0.252	0.11	0.142	0.0176869	C65_Retina_Rod Cells	KRT222	0.142
2.48728461439351e-06	1.55999	0.271	0.129	0.142	0.0623761	C65_Retina_Rod Cells	sirt2	0.142
1.65677385520895e-06	0.725047	0.71	0.568	0.142	0.0415486	C65_Retina_Rod Cells	ENSDARG00000098644	0.142
5.60927322224098e-12	2.04495	0.187	0.046	0.141	1.40669353867359e-07	C65_Retina_Rod Cells	faimb	0.141
5.63870792570133e-07	1.48575	0.243	0.102	0.141	0.0141408	C65_Retina_Rod Cells	irf8	0.141
7.7881947986617e-07	1.41545	0.243	0.102	0.141	0.0195312	C65_Retina_Rod Cells	apool	0.141
3.97841119622123e-06	1.38192	0.29	0.149	0.141	0.0997706	C65_Retina_Rod Cells	pole4	0.141
3.72132441008128e-09	1.77169	0.206	0.066	0.14	9.33233735560183e-05	C65_Retina_Rod Cells	evpla	0.14
7.87219571487027e-06	1.51612	0.28	0.14	0.14	0.197419	C65_Retina_Rod Cells	nmd3	0.14
1.55850073578784e-06	1.4192	0.252	0.112	0.14	0.0390841	C65_Retina_Rod Cells	sumf2	0.14
2.63399276661037e-24	3.14437	0.159	0.02	0.139	6.60552706010548e-20	C65_Retina_Rod Cells	enam	0.139
4.78585564409265e-06	1.58846	0.271	0.132	0.139	0.12002	C65_Retina_Rod Cells	sox10	0.139
1.06164859340853e-07	1.49733	0.224	0.085	0.139	0.0026624	C65_Retina_Rod Cells	slc43a3a	0.139
9.57367801120301e-13	0.658635	0.981	0.842	0.139	2.40088697164949e-08	C65_Retina_Rod Cells	NHSL1	0.139
8.24096593104538e-09	0.612385	0.85	0.711	0.139	0.000206667	C65_Retina_Rod Cells	scaper	0.139
3.22389880049815e-08	0.560898	0.897	0.758	0.139	0.000808489	C65_Retina_Rod Cells	scrib	0.139
5.00577642300915e-07	1.56777	0.234	0.096	0.138	0.0125535	C65_Retina_Rod Cells	cdc123	0.138
7.41068385650024e-07	1.4184	0.234	0.096	0.138	0.0185845	C65_Retina_Rod Cells	pigx	0.138
4.57802878432439e-13	2.62161	0.178	0.041	0.137	1.14807805853287e-08	C65_Retina_Rod Cells	slc25a3a	0.137
5.19933585800855e-13	2.37593	0.178	0.041	0.137	1.30388944647138e-08	C65_Retina_Rod Cells	ENSDARG00000098097	0.137
8.98252132466549e-13	2.25982	0.178	0.041	0.137	2.25263669779961e-08	C65_Retina_Rod Cells	gjd2b	0.137
2.82471086507042e-07	1.66241	0.224	0.087	0.137	0.00708381	C65_Retina_Rod Cells	mrpl10	0.137
7.24638910244779e-07	1.48763	0.234	0.097	0.137	0.0181725	C65_Retina_Rod Cells	gorasp1a	0.137
3.25298032481237e-06	1.36721	0.252	0.115	0.137	0.0815782	C65_Retina_Rod Cells	ENSDARG00000110441	0.137
5.59042162349184e-07	0.657958	0.832	0.696	0.136	0.0140197	C65_Retina_Rod Cells	ERF	0.136
2.62312959592626e-10	2.06225	0.187	0.052	0.135	6.57828440066387e-06	C65_Retina_Rod Cells	lim2.1	0.135
1.76091427719165e-07	1.59035	0.215	0.08	0.135	0.00441602	C65_Retina_Rod Cells	kctd16a	0.135
4.94115213957967e-08	1.52184	0.206	0.071	0.135	0.00123914	C65_Retina_Rod Cells	slc1a8b	0.135
9.57249394062512e-06	1.49512	0.271	0.136	0.135	0.240059	C65_Retina_Rod Cells	ENSDARG00000101867	0.135
3.24432559019558e-06	1.46096	0.243	0.109	0.134	0.0813612	C65_Retina_Rod Cells	si:dkey-12e7.4	0.134
4.73255297718754e-07	1.76564	0.224	0.091	0.133	0.0118683	C65_Retina_Rod Cells	CRACR2A	0.133
1.58245409671219e-07	1.45925	0.206	0.074	0.132	0.00396848	C65_Retina_Rod Cells	rlbp1b	0.132
4.38246243216995e-13	2.91465	0.168	0.037	0.131	1.09903392873958e-08	C65_Retina_Rod Cells	anapc15	0.131
1.32304261472783e-07	1.8972	0.206	0.075	0.131	0.00331793	C65_Retina_Rod Cells	acsl5	0.131
1.33518861474566e-07	2.11092	0.206	0.076	0.13	0.00334839	C65_Retina_Rod Cells	ENSDARG00000076512	0.13
2.25934436298184e-10	2.04654	0.178	0.048	0.13	5.66598379348587e-06	C65_Retina_Rod Cells	ENSDARG00000098811	0.13
5.21483808878493e-09	1.95743	0.187	0.057	0.13	0.000130778	C65_Retina_Rod Cells	slc20a1a	0.13
4.26678697332875e-07	1.81292	0.215	0.085	0.13	0.0107002	C65_Retina_Rod Cells	dnajc3b	0.13
5.07782002202278e-06	1.56065	0.234	0.104	0.13	0.127342	C65_Retina_Rod Cells	ENSDARG00000021849	0.13
3.94501558063309e-06	1.43175	0.234	0.104	0.13	0.0989331	C65_Retina_Rod Cells	stub1	0.13
1.31590882762806e-06	1.79787	0.224	0.095	0.129	0.0330004	C65_Retina_Rod Cells	lsm4	0.129
6.3784040402748e-07	0.599081	0.841	0.712	0.129	0.0159958	C65_Retina_Rod Cells	DIP2A	0.129
1.29727753131193e-06	0.517906	0.841	0.712	0.129	0.0325331	C65_Retina_Rod Cells	ccdc57	0.129
6.22119613115395e-06	1.61781	0.234	0.106	0.128	0.156015	C65_Retina_Rod Cells	spdya	0.128
5.80750395398436e-07	1.60984	0.206	0.078	0.128	0.0145641	C65_Retina_Rod Cells	DSEL	0.128
2.13144431044122e-06	1.55359	0.224	0.096	0.128	0.0534524	C65_Retina_Rod Cells	tmem141	0.128
2.80184012621465e-06	1.54148	0.224	0.096	0.128	0.0702645	C65_Retina_Rod Cells	cox5bb	0.128
6.94977231844278e-06	1.47037	0.234	0.106	0.128	0.174286	C65_Retina_Rod Cells	hoatz	0.128
5.81864345223427e-06	1.17627	0.224	0.096	0.128	0.14592	C65_Retina_Rod Cells	ENSDARG00000043141	0.128
2.70044205688179e-06	1.7948	0.224	0.097	0.127	0.0677217	C65_Retina_Rod Cells	dohh	0.127
4.72417759723037e-07	1.71116	0.206	0.079	0.127	0.0118473	C65_Retina_Rod Cells	ddx28	0.127
5.14525390466225e-13	0.675316	0.916	0.789	0.127	1.2903267742112e-08	C65_Retina_Rod Cells	ENSDARG00000107130	0.127
1.89285749347259e-13	2.81009	0.159	0.033	0.126	4.74690802213056e-09	C65_Retina_Rod Cells	aanat1	0.126
1.75830914903146e-08	2.11649	0.187	0.061	0.126	0.000440949	C65_Retina_Rod Cells	irf3	0.126
9.44342736332482e-06	1.47772	0.234	0.108	0.126	0.236822	C65_Retina_Rod Cells	ENSDARG00000012535	0.126
1.85952287206694e-06	1.74005	0.215	0.09	0.125	0.0466331	C65_Retina_Rod Cells	ENSDARG00000093349	0.125
1.48765850080712e-06	1.55964	0.206	0.081	0.125	0.0373075	C65_Retina_Rod Cells	arr3b	0.125
1.76613856252959e-08	0.567495	0.916	0.791	0.125	0.000442912	C65_Retina_Rod Cells	ints6l	0.125
3.48004417376287e-07	1.6001	0.196	0.072	0.124	0.00872725	C65_Retina_Rod Cells	ENSDARG00000060200	0.124
4.14536005850084e-06	1.50463	0.215	0.091	0.124	0.103957	C65_Retina_Rod Cells	nop16	0.124
4.67916114958026e-06	1.43296	0.206	0.084	0.122	0.117344	C65_Retina_Rod Cells	mdh1b	0.122
1.17971951587262e-13	2.60648	0.15	0.029	0.121	2.95850060190536e-09	C65_Retina_Rod Cells	aqp10b	0.121
4.21645956374253e-11	2.47924	0.159	0.038	0.121	1.05740372939535e-06	C65_Retina_Rod Cells	zgc:162144	0.121
4.6110051408438e-08	2.1406	0.178	0.057	0.121	0.00115635	C65_Retina_Rod Cells	ENSDARG00000099799	0.121
8.31617636732257e-06	1.56685	0.215	0.095	0.12	0.208553	C65_Retina_Rod Cells	timm8b	0.12
1.08105806396167e-10	0.516179	0.953	0.833	0.12	2.71107741280307e-06	C65_Retina_Rod Cells	dusp8a	0.12
6.04835117075325e-07	1.8729	0.187	0.069	0.118	0.0151681	C65_Retina_Rod Cells	zpd	0.118
8.3144798375957e-06	1.57357	0.206	0.088	0.118	0.208511	C65_Retina_Rod Cells	eaf1	0.118
1.03074348337983e-11	2.70088	0.15	0.033	0.117	2.58489850761993e-07	C65_Retina_Rod Cells	SLC38A5	0.117
2.01909191889213e-07	0.501693	0.907	0.791	0.116	0.00506348	C65_Retina_Rod Cells	nlgn3a	0.116
2.15331885330484e-06	1.83219	0.187	0.072	0.115	0.0540009	C65_Retina_Rod Cells	csf1a	0.115
2.3977543331183e-06	1.81869	0.187	0.072	0.115	0.0601309	C65_Retina_Rod Cells	si:ch73-299h12.6	0.115
8.65816857932016e-07	1.62082	0.178	0.063	0.115	0.021713	C65_Retina_Rod Cells	arg1	0.115
1.06480287948455e-09	0.659712	0.925	0.81	0.115	2.67031266117135e-05	C65_Retina_Rod Cells	TNRC6C	0.115
7.57502231919312e-09	2.16974	0.159	0.045	0.114	0.000189966	C65_Retina_Rod Cells	cyp19a1a	0.114
1.11256075239169e-06	1.84674	0.178	0.065	0.113	0.0279008	C65_Retina_Rod Cells	nkx1.2lb	0.113
9.11847743763458e-06	1.5738	0.196	0.083	0.113	0.228673	C65_Retina_Rod Cells	ENSDARG00000099404	0.113
2.34947274285787e-33	3.86587	0.121	0.009	0.112	5.89200774453897e-29	C65_Retina_Rod Cells	nitr11a	0.112
3.45029383268332e-07	2.13552	0.168	0.057	0.111	0.00865265	C65_Retina_Rod Cells	DGKD	0.111
4.70595564958934e-09	2.53542	0.15	0.04	0.11	0.000118016	C65_Retina_Rod Cells	c1s.2	0.11
2.62258963911219e-24	4.29188	0.121	0.012	0.109	6.57693029696554e-20	C65_Retina_Rod Cells	ENSDARG00000057408	0.109
1.07583739098196e-14	2.83391	0.131	0.022	0.109	2.69798500910455e-10	C65_Retina_Rod Cells	alkal2b	0.109
1.97046978699044e-07	1.90284	0.159	0.05	0.109	0.00494154	C65_Retina_Rod Cells	cldn2	0.109
6.35641369958903e-10	2.19975	0.14	0.033	0.107	1.59406142758294e-05	C65_Retina_Rod Cells	ENSDARG00000058835	0.107
1.0638657982529e-09	2.55126	0.14	0.034	0.106	2.66796264885863e-05	C65_Retina_Rod Cells	ENSDARG00000087206	0.106
6.83159363674524e-10	2.46665	0.14	0.034	0.106	1.71322705222297e-05	C65_Retina_Rod Cells	sh2d5	0.106
3.34544254556018e-06	1.78285	0.168	0.062	0.106	0.083897	C65_Retina_Rod Cells	gig2o	0.106
3.23926427673998e-06	1.71279	0.168	0.062	0.106	0.0812343	C65_Retina_Rod Cells	cmn	0.106
1.77801387368587e-11	2.83137	0.131	0.026	0.105	4.45890319242942e-07	C65_Retina_Rod Cells	nmt1b	0.105
2.20314284545323e-06	1.66393	0.159	0.055	0.104	0.0552504	C65_Retina_Rod Cells	cnga1a	0.104
2.07241707249938e-06	1.62446	0.159	0.055	0.104	0.0519721	C65_Retina_Rod Cells	PCP4	0.104
1.36479273698246e-10	2.31036	0.131	0.028	0.103	3.42262722580461e-06	C65_Retina_Rod Cells	ENSDARG00000096519	0.103
3.74955167046952e-06	1.5674	0.159	0.056	0.103	0.0940313	C65_Retina_Rod Cells	tnnt2c	0.103
6.73178907204535e-08	2.02789	0.14	0.039	0.101	0.0016882	C65_Retina_Rod Cells	zgc:113223	0.101
5.5917305038018e-08	1.89432	0.14	0.039	0.101	0.00140229	C65_Retina_Rod Cells	syce2	0.101
1.61258212499833e-09	2.44108	0.131	0.031	0.1	4.04403345307081e-05	C65_Retina_Rod Cells	lrit2	0.1
1.22570288912553e-06	2.45797	0.15	0.051	0.099	0.0307382	C65_Retina_Rod Cells	gbgt1l2	0.099
6.44655896523097e-09	2.43858	0.131	0.032	0.099	0.000161667	C65_Retina_Rod Cells	RCE1.1	0.099
4.3312350161904e-06	1.8984	0.15	0.052	0.098	0.108619	C65_Retina_Rod Cells	ENSDARG00000110961	0.098
2.58276371929213e-11	0.639345	0.907	0.813	0.094	6.47705485524081e-07	C65_Retina_Rod Cells	ATP8A2	0.094
2.40695485925805e-09	2.47817	0.121	0.027	0.094	6.03616139604734e-05	C65_Retina_Rod Cells	gig2f	0.094
2.25169678519986e-07	2.18322	0.131	0.037	0.094	0.00564681	C65_Retina_Rod Cells	mapkapk2b	0.094
2.62701753287371e-06	1.9236	0.14	0.046	0.094	0.0658803	C65_Retina_Rod Cells	ENSDARG00000078749	0.094
7.00767051243553e-11	0.563681	0.963	0.869	0.094	1.75738361110858e-06	C65_Retina_Rod Cells	MNT	0.094
1.63560490794592e-07	0.50368	0.944	0.851	0.093	0.00410177	C65_Retina_Rod Cells	ENSDARG00000087983	0.093
4.66530290776608e-10	2.95498	0.112	0.023	0.089	1.16996466320958e-05	C65_Retina_Rod Cells	ENSDARG00000115603	0.089
2.82005535320248e-09	2.48403	0.112	0.024	0.088	7.07213481476119e-05	C65_Retina_Rod Cells	rbp3	0.088
1.65589228964557e-07	2.3338	0.121	0.033	0.088	0.00415265	C65_Retina_Rod Cells	ENSDARG00000079074	0.088
4.98548064524789e-07	2.00949	0.121	0.034	0.087	0.0125026	C65_Retina_Rod Cells	plek2	0.087
2.30297207513828e-06	1.88889	0.121	0.036	0.085	0.0577539	C65_Retina_Rod Cells	irgq2	0.085
1.2888603408798e-07	2.54158	0.112	0.028	0.084	0.0032322	C65_Retina_Rod Cells	nit2	0.084
1.15127585633043e-08	2.43898	0.103	0.022	0.081	0.000288717	C65_Retina_Rod Cells	ENSDARG00000112540	0.081
2.20091388531011e-08	2.76251	0.103	0.023	0.08	0.000551945	C65_Retina_Rod Cells	avpr2l	0.08
1.32216389785893e-06	2.16628	0.103	0.027	0.076	0.0331572	C65_Retina_Rod Cells	ENSDARG00000044534	0.076
3.39626268916132e-09	2.82307	0.093	0.018	0.075	8.51714757187875e-05	C65_Retina_Rod Cells	apol1	0.075
2.47446923536441e-06	2.02637	0.103	0.028	0.075	0.0620547	C65_Retina_Rod Cells	proca	0.075
3.66994826022624e-06	2.00305	0.103	0.028	0.075	0.092035	C65_Retina_Rod Cells	PROC	0.075
3.04379013638453e-06	1.8734	0.103	0.028	0.075	0.0763322	C65_Retina_Rod Cells	ENSDARG00000099233	0.075
1.31126438254133e-08	2.72964	0.093	0.019	0.074	0.000328839	C65_Retina_Rod Cells	ENSDARG00000115528	0.074
9.88375608239731e-09	0.500007	0.916	0.844	0.072	0.000247865	C65_Retina_Rod Cells	DGKZ	0.072
2.95894479083554e-11	0.519717	0.981	0.911	0.07	7.42044174645737e-07	C65_Retina_Rod Cells	dyrk1b	0.07
1.89480532336901e-07	2.95866	0.084	0.018	0.066	0.00475179	C65_Retina_Rod Cells	ENSDARG00000094782	0.066
1.76628362884657e-07	2.46349	0.084	0.018	0.066	0.00442949	C65_Retina_Rod Cells	ENSDARG00000101055	0.066
7.77465141689982e-07	2.55799	0.084	0.019	0.065	0.0194973	C65_Retina_Rod Cells	ENSDARG00000101429	0.065
5.7504596051221e-07	2.51409	0.084	0.019	0.065	0.014421	C65_Retina_Rod Cells	ENSDARG00000114803	0.065
1.03618393237358e-06	2.19668	0.084	0.019	0.065	0.0259854	C65_Retina_Rod Cells	KLHL10	0.065
2.9724863105221e-10	3.12086	0.075	0.011	0.064	7.45440116952731e-06	C65_Retina_Rod Cells	ENSDARG00000073844	0.064
2.59220338845324e-06	2.3014	0.084	0.02	0.064	0.0650073	C65_Retina_Rod Cells	ENSDARG00000058477	0.064
3.49168466522022e-06	3.00293	0.075	0.017	0.058	0.0875645	C65_Retina_Rod Cells	si:ch211-117n7.7	0.058
2.85983611037308e-06	2.32042	0.075	0.017	0.058	0.071719	C65_Retina_Rod Cells	ENSDARG00000117107	0.058
1.3250537096215e-10	3.59118	0.065	0.008	0.057	3.32296969298881e-06	C65_Retina_Rod Cells	CNIH4	0.057
2.12429002167412e-12	0.534261	0.981	0.925	0.056	5.32729451635437e-08	C65_Retina_Rod Cells	BACH2	0.056
9.96775895366773e-12	3.74936	0.056	0.006	0.05	2.49971459040079e-07	C65_Retina_Rod Cells	si:dkey-211g8.1	0.05
2.67547911054606e-06	3.24328	0.056	0.01	0.046	0.0670957	C65_Retina_Rod Cells	MSMP	0.046
9.73000966623239e-06	3.215	0.047	0.008	0.039	0.244009	C65_Retina_Rod Cells	ENSDARG00000112287	0.039
1.00370620683976e-08	3.83415	0.037	0.004	0.033	0.000251709	C65_Retina_Rod Cells	ENSDARG00000092589	0.033
3.92687909644592e-06	4.01361	0.028	0.003	0.025	0.0984783	C65_Retina_Rod Cells	ENSDARG00000103348	0.025
2.38429374432114e-06	3.6411	0.028	0.003	0.025	0.0597933	C65_Retina_Rod Cells	ENSDARG00000092311	0.025
4.64935816231191e-17	6.7265	0.019	0	0.019	1.16596603994458e-12	C65_Retina_Rod Cells	ENSDARG00000116576	0.019
2.46669257919153e-10	5.02929	0.019	0.001	0.018	6.18597165009652e-06	C65_Retina_Rod Cells	ENSDARG00000099963	0.018
4.32727954557159e-275	3.96312	0.846	0.093	0.753	1.08519516443844e-270	C66_RPE	slc45a2	0.753
1.40247352068353e-269	4.04659	0.725	0.067	0.658	3.51712309517015e-265	C66_RPE	tyr	0.658
6.89937453634937e-115	2.647	0.841	0.206	0.635	1.7302251462257e-110	C66_RPE	rab27a	0.635
0	4.2105	0.676	0.049	0.627	0	C66_RPE	pmela	0.627
8.15265337587772e-122	2.62849	0.786	0.162	0.624	2.04452241360261e-117	C66_RPE	ENSDARG00000061977	0.624
1.94126805485402e-95	2.20528	0.868	0.25	0.618	4.8683120279629e-91	C66_RPE	ENSDARG00000062837	0.618
1.30571142222209e-112	2.44745	0.797	0.18	0.617	3.27446310464855e-108	C66_RPE	zgc:162858	0.617
1.29092078144142e-116	2.89939	0.824	0.209	0.615	3.2373711356988e-112	C66_RPE	trpm1b	0.615
4.52752934637431e-111	2.46403	0.786	0.175	0.611	1.13541380948375e-106	C66_RPE	tyrp1b	0.611
8.69267467893556e-112	2.31304	0.775	0.164	0.611	2.17994895598346e-107	C66_RPE	slc24a5	0.611
8.59775703676288e-94	2.31487	0.857	0.26	0.597	2.1561455096794e-89	C66_RPE	mitfb	0.597
3.82547417652464e-140	3.0579	0.714	0.118	0.596	9.5935241398885e-136	C66_RPE	RABL6	0.596
3.31237963147992e-171	3.09336	0.681	0.087	0.594	8.30678563982535e-167	C66_RPE	CRACR2A	0.594
4.25311358190871e-89	2.18952	0.896	0.306	0.59	1.06659582407107e-84	C66_RPE	P3H2	0.59
3.98281730844385e-90	2.11848	0.808	0.22	0.588	9.98810924611549e-86	C66_RPE	rbm47	0.588
4.2256204555125e-91	2.27074	0.791	0.208	0.583	1.05970109783342e-86	C66_RPE	vegfab	0.583
2.31405655180209e-83	2.07505	0.907	0.329	0.578	5.80319102060929e-79	C66_RPE	CNNM2	0.578
3.58487037847037e-81	2.09597	0.835	0.263	0.572	8.990137935128e-77	C66_RPE	ENSDARG00000104849	0.572
1.6263477815872e-96	2.46143	0.758	0.187	0.571	4.07855496666438e-92	C66_RPE	zgc:158482	0.571
1.15746965758744e-83	2.0857	0.786	0.215	0.571	2.90270240729777e-79	C66_RPE	ppfibp1a	0.571
5.73403655152353e-79	2.06455	0.879	0.309	0.57	1.43798168639107e-74	C66_RPE	lmo7a	0.57
5.56384643491774e-90	2.36658	0.769	0.2	0.569	1.39530140894867e-85	C66_RPE	timeless	0.569
1.08428124241442e-74	1.987	0.841	0.276	0.565	2.71916049972688e-70	C66_RPE	tinagl1	0.565
2.1907193189198e-101	2.68388	0.725	0.164	0.561	5.49388590798708e-97	C66_RPE	atp6v0a2b	0.561
9.2750583414341e-103	2.48517	0.72	0.159	0.561	2.32599913086484e-98	C66_RPE	col2a1a	0.561
2.23520384211767e-140	3.00343	0.659	0.099	0.56	5.60544419526269e-136	C66_RPE	cyp24a1	0.56
1.17173609913051e-301	4.28975	0.599	0.04	0.559	2.93847978939949e-297	C66_RPE	dct	0.559
4.11442361193606e-78	1.75315	0.967	0.408	0.559	1.03181515340132e-73	C66_RPE	fgfrl1a	0.559
9.60121849909187e-76	2.02723	0.813	0.259	0.554	2.40779357520226e-71	C66_RPE	radil2a	0.554
9.82427910989409e-78	2.05287	0.769	0.216	0.553	2.46373271517924e-73	C66_RPE	wfdc1	0.553
6.72760424702787e-73	1.97885	0.846	0.298	0.548	1.68714859306965e-68	C66_RPE	abca4a	0.548
1.49366757243931e-179	3.32214	0.61	0.068	0.542	3.74581953816331e-175	C66_RPE	ENSDARG00000062481	0.542
1.76822792493162e-66	1.80032	0.852	0.31	0.542	4.43436199014352e-62	C66_RPE	slc41a1	0.542
1.77020344861407e-153	3.30193	0.621	0.083	0.538	4.43931620843437e-149	C66_RPE	pmelb	0.538
2.64503913677838e-102	2.70383	0.676	0.139	0.537	6.63322914721281e-98	C66_RPE	rgra	0.537
8.55395101138473e-86	2.31653	0.714	0.177	0.537	2.14515983463506e-81	C66_RPE	rgrb	0.537
6.51634030208226e-90	2.50508	0.709	0.173	0.536	1.63416782095619e-85	C66_RPE	AIFM3	0.536
1.39728896222819e-79	2.26972	0.731	0.195	0.536	3.50412125947585e-75	C66_RPE	MAP3K21	0.536
5.33256840540511e-73	2.04716	0.758	0.224	0.534	1.33730150470749e-68	C66_RPE	plp2b	0.534
9.91155052420122e-179	3.47229	0.599	0.066	0.533	2.48561864045918e-174	C66_RPE	pi15a	0.533
4.00902174210129e-110	2.73939	0.654	0.122	0.532	1.00538247248416e-105	C66_RPE	tspan36	0.532
5.14189757834328e-76	2.0985	0.725	0.194	0.531	1.28948507469693e-71	C66_RPE	amotl2b	0.531
8.08566057658498e-72	2.10993	0.791	0.261	0.53	2.02772195939598e-67	C66_RPE	adamts10	0.53
4.34825043790929e-65	1.94608	0.813	0.283	0.53	1.09045424481889e-60	C66_RPE	tfeb	0.53
6.76306940445239e-119	2.92889	0.637	0.108	0.529	1.69604254524857e-114	C66_RPE	adm2a	0.529
1.28920656340668e-75	2.23937	0.775	0.246	0.529	3.23307221971127e-71	C66_RPE	cbsb	0.529
3.4032067579773e-65	1.83362	0.775	0.247	0.528	8.53456190765546e-61	C66_RPE	vat1l	0.528
1.64164595601549e-57	1.61335	0.841	0.316	0.525	4.11691972849564e-53	C66_RPE	afap1l1a	0.525
2.60539062004634e-89	2.25586	0.945	0.421	0.524	6.53379859695222e-85	C66_RPE	ENSDARG00000052061	0.524
4.0835746160972e-73	2.00759	0.89	0.366	0.524	1.02407884222486e-68	C66_RPE	ptp4a3a	0.524
2.18961443209856e-69	1.92821	0.758	0.234	0.524	5.49111507281676e-65	C66_RPE	rab32a	0.524
1.69491929492577e-76	2.30903	0.72	0.198	0.522	4.25051860781486e-72	C66_RPE	stra6	0.522
5.04024679813117e-76	2.24122	0.725	0.203	0.522	1.26399309203533e-71	C66_RPE	ugt1b7	0.522
8.81202374892089e-66	1.97147	0.758	0.236	0.522	2.20987931575438e-61	C66_RPE	EPAS1	0.522
2.33960510581085e-63	1.79085	0.841	0.319	0.522	5.86726168435245e-59	C66_RPE	PXDN	0.522
3.93114936163057e-61	1.67829	0.857	0.335	0.522	9.85853636909715e-57	C66_RPE	fgfr1a	0.522
3.66332799861274e-59	1.64746	0.863	0.341	0.522	9.18689395492103e-55	C66_RPE	nme7	0.522
2.08243365130089e-61	1.71111	0.841	0.321	0.52	5.22232711073237e-57	C66_RPE	zgc:154058	0.52
1.48205005518146e-59	1.53518	0.879	0.359	0.52	3.71668512838406e-55	C66_RPE	ENSDARG00000102829	0.52
1.9774711614373e-63	1.71879	0.742	0.223	0.519	4.95910217865246e-59	C66_RPE	bace2	0.519
2.03009492597717e-78	2.17602	0.703	0.185	0.518	5.09107205536554e-74	C66_RPE	dse	0.518
1.28747185566708e-53	1.55528	0.835	0.317	0.518	3.2287219196419e-49	C66_RPE	pkn2b	0.518
2.37948823519693e-99	2.62661	0.643	0.127	0.516	5.96728059622685e-95	C66_RPE	comtb	0.516
1.54782903619172e-56	1.4705	0.769	0.253	0.516	3.8816456569616e-52	C66_RPE	vasnb	0.516
9.012963606642e-68	1.90305	0.72	0.205	0.515	2.26027101327368e-63	C66_RPE	erbb2	0.515
3.67969629214931e-64	1.88766	0.769	0.254	0.515	9.22794236145204e-60	C66_RPE	zgc:63587	0.515
9.9496707449712e-60	1.6782	0.83	0.316	0.514	2.49517842942388e-55	C66_RPE	fbn2b	0.514
6.12768987188806e-61	1.82517	0.758	0.245	0.513	1.53670206607209e-56	C66_RPE	lbr	0.513
1.10781969086662e-74	1.97288	0.681	0.17	0.511	2.7781902207553e-70	C66_RPE	abi3a	0.511
5.00326419624959e-75	2.1625	0.692	0.182	0.51	1.25471859513547e-70	C66_RPE	pik3r2	0.51
3.67796792768535e-74	2.15382	0.687	0.178	0.509	9.22360796904933e-70	C66_RPE	ENSDARG00000088492	0.509
8.10552788021865e-58	1.74356	0.835	0.328	0.507	2.03270428180123e-53	C66_RPE	sorbs3	0.507
1.38413173581805e-128	2.91198	0.593	0.087	0.506	3.4711255670845e-124	C66_RPE	ENSDARG00000057826	0.506
4.4943493826736e-60	1.76934	0.736	0.23	0.506	1.12709293818688e-55	C66_RPE	ENSDARG00000033950	0.506
8.68334665197859e-62	1.90061	0.72	0.216	0.504	2.17760967338319e-57	C66_RPE	polr2b	0.504
1.145054195566e-57	1.65533	0.808	0.305	0.503	2.87156691164041e-53	C66_RPE	slco1c1	0.503
5.21544218152747e-135	3.03762	0.582	0.08	0.502	1.30792859028346e-130	C66_RPE	SLC7A9	0.502
2.84691164681764e-53	1.50818	0.896	0.395	0.501	7.13948502788927e-49	C66_RPE	PHLDB2.1	0.501
3.46482168181448e-192	4.89265	0.555	0.055	0.5	8.68907981365435e-188	C66_RPE	rpe65a	0.5
1.21043702877896e-83	2.34922	0.643	0.143	0.5	3.03553398077187e-79	C66_RPE	chrnb1l	0.5
2.64139870547578e-62	1.84395	0.72	0.22	0.5	6.62409967359215e-58	C66_RPE	CEP170B.1	0.5
7.96338468869984e-54	1.59895	0.775	0.276	0.499	1.99705761223215e-49	C66_RPE	plod2	0.499
6.59946261442424e-135	3.06601	0.577	0.079	0.498	1.65501323444531e-130	C66_RPE	slc2a15b	0.498
5.02458532029817e-47	1.41748	0.841	0.343	0.498	1.26006550662437e-42	C66_RPE	ROR2	0.498
5.58678992974408e-82	2.65024	0.659	0.162	0.497	1.40105517858122e-77	C66_RPE	ENSDARG00000062059	0.497
5.76668050056588e-61	1.81378	0.714	0.217	0.497	1.44616813593191e-56	C66_RPE	ENSDARG00000074235	0.497
1.01801104079181e-63	1.66774	0.923	0.427	0.496	2.55296808809771e-59	C66_RPE	ctnnal1	0.496
2.05651534888647e-76	2.19956	0.648	0.154	0.494	5.15732919193749e-72	C66_RPE	ninl	0.494
1.8692324777855e-61	1.6565	0.918	0.424	0.494	4.68766120779049e-57	C66_RPE	wwc3	0.494
6.82728811709918e-53	1.43657	0.918	0.424	0.494	1.71214731400613e-48	C66_RPE	veph1	0.494
7.19641486400529e-51	1.62665	0.764	0.271	0.493	1.80471691959525e-46	C66_RPE	crb2a	0.493
4.0350007956356e-48	1.45022	0.808	0.315	0.493	1.0118974995295e-43	C66_RPE	cnksr3	0.493
4.18102769425706e-43	1.25969	0.852	0.359	0.493	1.04851812516578e-38	C66_RPE	arhgap29b	0.493
3.50063172279104e-52	1.60625	0.835	0.343	0.492	8.77888423441537e-48	C66_RPE	slc16a1a	0.492
4.7786879232283e-51	1.53077	0.78	0.288	0.492	1.19839935738719e-46	C66_RPE	FRMD1	0.492
1.56428996191911e-54	1.68864	0.786	0.295	0.491	3.92292636650075e-50	C66_RPE	atp1b1a	0.491
5.34738514298035e-51	1.52141	0.775	0.284	0.491	1.34101724615661e-46	C66_RPE	PIK3CB	0.491
5.85335240673978e-50	1.49826	0.78	0.289	0.491	1.4679037165622e-45	C66_RPE	pdlim4	0.491
9.44300781215404e-83	2.28534	0.626	0.136	0.49	2.36811749913199e-78	C66_RPE	tpm4b	0.49
3.50792140524241e-54	1.65952	0.83	0.34	0.49	8.79716530006693e-50	C66_RPE	rspo2	0.49
3.98474362429398e-49	1.38566	0.857	0.367	0.49	9.99294006100445e-45	C66_RPE	foxo1b	0.49
4.01856657397651e-93	2.67151	0.61	0.122	0.488	1.00777612542183e-88	C66_RPE	acp1	0.488
1.40065540355059e-67	2.02656	0.665	0.177	0.488	3.51256362102418e-63	C66_RPE	ENSDARG00000016439	0.488
3.30129194989548e-51	1.5186	0.846	0.358	0.488	8.27897995194788e-47	C66_RPE	cdc42se2	0.488
5.05781828377367e-92	2.45461	0.604	0.117	0.487	1.26839966920476e-87	C66_RPE	pdlim1	0.487
6.45082719127425e-50	1.51609	0.824	0.337	0.487	1.61773844302776e-45	C66_RPE	pard6b	0.487
2.44120108676862e-48	1.50576	0.791	0.304	0.487	6.12204408539833e-44	C66_RPE	PKP3	0.487
8.0867698570153e-58	1.82208	0.714	0.228	0.486	2.0280001447423e-53	C66_RPE	ENSDARG00000089490	0.486
1.34133464704628e-59	1.83515	0.841	0.356	0.485	3.36379902786265e-55	C66_RPE	col4a5	0.485
3.55993051943135e-56	1.79045	0.72	0.235	0.485	8.92759375662994e-52	C66_RPE	sparc	0.485
8.65905866618826e-52	1.67149	0.83	0.345	0.485	2.17151873230669e-47	C66_RPE	pip5k1bb	0.485
1.7707171642621e-50	1.58432	0.797	0.314	0.483	4.4406045045365e-46	C66_RPE	GULP1	0.483
5.8990738351198e-51	1.57422	0.775	0.292	0.483	1.47936973637134e-46	C66_RPE	gna13b	0.483
9.8280313475583e-64	1.92823	0.665	0.183	0.482	2.46467370134067e-59	C66_RPE	igfbp7	0.482
2.45389560201793e-72	2.28871	0.648	0.167	0.481	6.15387939074057e-68	C66_RPE	gdap2	0.481
1.14291953561041e-52	1.78497	0.736	0.255	0.481	2.86621361140379e-48	C66_RPE	ENSDARG00000094181	0.481
3.43289506166039e-55	1.70535	0.725	0.244	0.481	8.60901423563192e-51	C66_RPE	rb1	0.481
4.4693718128377e-66	2.18698	0.665	0.185	0.48	1.12082906322344e-61	C66_RPE	ENSDARG00000030012	0.48
2.33868123089513e-58	1.79778	0.687	0.207	0.48	5.86494479083881e-54	C66_RPE	ENSDARG00000057590	0.48
4.53564977458668e-50	1.57787	0.709	0.229	0.48	1.13745025047085e-45	C66_RPE	atp6v0a1a	0.48
2.97569107279495e-49	1.47299	0.89	0.41	0.48	7.46243807235519e-45	C66_RPE	mical2b	0.48
6.49088080294848e-74	2.2656	0.637	0.158	0.479	1.62778308776342e-69	C66_RPE	slc4a2b	0.479
1.08548285337892e-43	1.33223	0.83	0.351	0.479	2.72217389970366e-39	C66_RPE	wwtr1	0.479
8.51807530078353e-94	2.87518	0.599	0.121	0.478	2.13616292393049e-89	C66_RPE	ptpn6	0.478
1.02821310085529e-68	2.15264	0.643	0.166	0.477	2.57855281432491e-64	C66_RPE	rbpms2a	0.477
2.8150188089441e-56	1.81445	0.714	0.237	0.477	7.05950416907003e-52	C66_RPE	epas1b	0.477
1.3828228350646e-68	2.07381	0.637	0.161	0.476	3.46784310577499e-64	C66_RPE	wbp1lb	0.476
1.8071683038944e-51	1.73317	0.731	0.255	0.476	4.53201667250639e-47	C66_RPE	rab5c	0.476
8.65597022502518e-48	1.4946	0.753	0.277	0.476	2.17074421303182e-43	C66_RPE	inavab	0.476
1.68953526789106e-55	1.38159	0.978	0.502	0.476	4.2370165448172e-51	C66_RPE	gab1	0.476
2.95935985955665e-59	1.72786	0.659	0.184	0.475	7.42148265579617e-55	C66_RPE	mmd2a	0.475
1.36927911247151e-50	1.67634	0.791	0.316	0.475	3.43387815825605e-46	C66_RPE	dtnba	0.475
1.33004726487234e-47	1.44689	0.835	0.36	0.475	3.33549253084685e-43	C66_RPE	TEAD3	0.475
1.07640013382931e-43	1.41653	0.835	0.36	0.475	2.69939625561713e-39	C66_RPE	qki2	0.475
2.69884062179441e-42	1.40912	0.835	0.36	0.475	6.76815251133603e-38	C66_RPE	ENSDARG00000093569	0.475
4.59819186084275e-72	2.41268	0.637	0.163	0.474	1.15313455486215e-67	C66_RPE	trpm1a	0.474
3.44428234975227e-57	1.88613	0.72	0.246	0.474	8.63757127670875e-53	C66_RPE	CLCN5	0.474
1.24939816912124e-43	1.271	0.874	0.401	0.473	3.13324072852225e-39	C66_RPE	rad51b	0.473
4.15633173172397e-44	1.42932	0.819	0.348	0.471	1.04232487168174e-39	C66_RPE	arhgef1b	0.471
6.18195135547882e-56	1.85362	0.681	0.211	0.47	1.55030976092698e-51	C66_RPE	lats2	0.47
8.88501002320164e-133	2.93059	0.538	0.069	0.469	2.22818281361851e-128	C66_RPE	FAM107A	0.469
5.48474304868138e-70	2.28119	0.632	0.163	0.469	1.37546386174832e-65	C66_RPE	ugt1b5	0.469
1.04474276747077e-110	3.01102	0.555	0.087	0.468	2.62000591226321e-106	C66_RPE	ENSDARG00000069823	0.468
1.23839335984552e-85	2.55082	0.588	0.12	0.468	3.1056428678206e-81	C66_RPE	INPP5K	0.468
2.55386391383835e-71	2.31202	0.626	0.158	0.468	6.40457992312381e-67	C66_RPE	ugt1b4	0.468
3.34739879444555e-54	1.75469	0.687	0.219	0.468	8.39460669671055e-50	C66_RPE	smpdl3a	0.468
5.26504393606737e-48	1.6186	0.747	0.279	0.468	1.32036771828697e-43	C66_RPE	ENSDARG00000032482	0.468
6.40151602291226e-49	1.59197	0.747	0.281	0.466	1.60537218822594e-44	C66_RPE	FADS6	0.466
3.34047129276628e-72	2.35253	0.615	0.151	0.464	8.37723390799928e-68	C66_RPE	ugt1b3	0.464
2.52979588098795e-44	1.46485	0.764	0.3	0.464	6.34422211034158e-40	C66_RPE	il11ra	0.464
2.77049815558864e-40	1.21038	0.868	0.404	0.464	6.94785527458518e-36	C66_RPE	ppap2d	0.464
3.68899059015302e-51	1.53307	0.874	0.412	0.462	9.25125060198573e-47	C66_RPE	rras2	0.462
1.57630647941209e-41	1.31401	0.846	0.384	0.462	3.95306138906964e-37	C66_RPE	gna12a	0.462
2.4524274984865e-40	1.18511	0.885	0.423	0.462	6.15019768070444e-36	C66_RPE	fermt2	0.462
7.40848449030081e-47	1.62941	0.802	0.341	0.461	1.85789974047764e-42	C66_RPE	NGEF	0.461
8.5253916294342e-51	1.83308	0.725	0.265	0.46	2.13799771282951e-46	C66_RPE	adamts9	0.46
9.00062216500198e-119	2.88202	0.533	0.074	0.459	2.2571760265392e-114	C66_RPE	ftr82	0.459
1.67398924979734e-44	1.46384	0.846	0.387	0.459	4.19803024064177e-40	C66_RPE	oxsr1b	0.459
8.25515951251002e-51	1.37086	0.934	0.475	0.459	2.07022890254726e-46	C66_RPE	PALLD	0.459
2.61405642256197e-50	1.58262	0.676	0.218	0.458	6.5555306965009e-46	C66_RPE	PAQR6	0.458
4.11367175972964e-48	1.50169	0.835	0.377	0.458	1.031626603905e-43	C66_RPE	ENSDARG00000036793	0.458
2.31957895858681e-42	1.19697	0.918	0.46	0.458	5.81704011234401e-38	C66_RPE	KANK1	0.458
9.86381252093294e-49	1.71107	0.703	0.246	0.457	2.47364690399956e-44	C66_RPE	lnx2b	0.457
2.38711773259489e-72	2.40206	0.599	0.143	0.456	5.98641384980148e-68	C66_RPE	ugt1b2	0.456
4.86807015612871e-62	2.06485	0.626	0.17	0.456	1.22081463375396e-57	C66_RPE	ENSDARG00000027172	0.456
2.90105972650531e-40	1.32784	0.808	0.352	0.456	7.27527758213001e-36	C66_RPE	ENSDARG00000094522	0.456
6.03730505829998e-46	1.53468	0.731	0.276	0.455	1.51403536252047e-41	C66_RPE	col9a2	0.455
8.04765707349545e-43	1.40579	0.802	0.347	0.455	2.01819144089119e-38	C66_RPE	wls	0.455
2.18280380491295e-37	1.07463	0.879	0.425	0.454	5.47403538196068e-33	C66_RPE	tead3b	0.454
4.01151571262607e-103	2.71985	0.538	0.086	0.452	1.00600791041237e-98	C66_RPE	katna1	0.452
5.05633932736539e-45	1.52749	0.802	0.35	0.452	1.26802877651669e-40	C66_RPE	ENSDARG00000044808	0.452
1.55126606949542e-130	3.2326	0.516	0.065	0.451	3.89026504908061e-126	C66_RPE	abcg2d	0.451
1.55947994649058e-115	2.97983	0.527	0.076	0.451	3.91086380980907e-111	C66_RPE	ENSDARG00000019772	0.451
6.56794966649633e-44	1.30102	0.863	0.412	0.451	1.64711041736395e-39	C66_RPE	RREB1	0.451
3.22573475268607e-45	1.25621	0.918	0.467	0.451	8.08949761278614e-41	C66_RPE	fgfr2	0.451
5.30434037782603e-40	1.19939	0.868	0.417	0.451	1.33022247995121e-35	C66_RPE	fstl1b	0.451
3.31924100223233e-34	1.04734	0.835	0.384	0.451	8.32399258539823e-30	C66_RPE	RASSF3	0.451
4.34794755201457e-40	1.44756	0.797	0.347	0.45	1.09037828709421e-35	C66_RPE	ADAMTS6	0.45
1.0361129755895e-46	1.33278	0.648	0.199	0.449	2.59836412018334e-42	C66_RPE	otx2b	0.449
4.1821969318105e-41	1.42882	0.736	0.289	0.447	1.04881134655944e-36	C66_RPE	ENSDARG00000103615	0.447
2.06559152810367e-40	1.28108	0.89	0.443	0.447	5.18009043417838e-36	C66_RPE	sema3gb	0.447
7.57689205455392e-160	3.28613	0.495	0.049	0.446	1.90013298944103e-155	C66_RPE	ENSDARG00000060315	0.446
9.23754678451689e-58	1.47059	0.929	0.483	0.446	2.31659198262115e-53	C66_RPE	col18a1a	0.446
3.67991482209313e-52	1.84328	0.654	0.209	0.445	9.22849039084516e-48	C66_RPE	zgc:158689	0.445
2.40224171607534e-50	1.70597	0.824	0.379	0.445	6.02434177557373e-46	C66_RPE	fnip2	0.445
1.76722003910506e-36	1.2145	0.846	0.401	0.445	4.43183441406766e-32	C66_RPE	CGNL1	0.445
4.52797499402494e-43	1.55415	0.709	0.265	0.444	1.13552556900157e-38	C66_RPE	ppfibp1b	0.444
8.61528952908569e-44	1.54157	0.687	0.243	0.444	2.16054230810411e-39	C66_RPE	ENSDARG00000027310	0.444
1.05677493773124e-38	1.40714	0.775	0.331	0.444	2.6501801888424e-34	C66_RPE	ptbp1a	0.444
1.74850786899933e-38	1.30874	0.753	0.309	0.444	4.38490803387652e-34	C66_RPE	cers5	0.444
6.86469932013317e-38	1.30621	0.83	0.386	0.444	1.721529295503e-33	C66_RPE	cobl	0.444
1.36807633824432e-46	1.68571	0.692	0.249	0.443	3.43086184104912e-42	C66_RPE	slc16a4	0.443
3.36601397819574e-42	1.36249	0.83	0.387	0.443	8.44128985451928e-38	C66_RPE	rnd3a	0.443
1.27105613753031e-56	1.72859	0.599	0.157	0.442	3.18755458169852e-52	C66_RPE	prmt8b	0.442
2.49791287205604e-44	1.61927	0.753	0.311	0.442	6.26426590054214e-40	C66_RPE	FHOD1	0.442
1.0073544208193e-40	1.33275	0.709	0.267	0.442	2.52624341653063e-36	C66_RPE	soul3	0.442
5.75869048045301e-43	1.32906	0.885	0.443	0.442	1.444164398688e-38	C66_RPE	TNS1	0.442
4.3448813252507e-30	0.953765	0.819	0.377	0.442	1.08960933874637e-25	C66_RPE	hmga2	0.442
5.60737806682561e-50	1.69232	0.632	0.191	0.441	1.40621827159853e-45	C66_RPE	mitfa	0.441
1.32191516565636e-45	1.64059	0.72	0.279	0.441	3.31509885243302e-41	C66_RPE	hdac8	0.441
3.67923202024763e-39	1.30461	0.852	0.411	0.441	9.22677806037702e-35	C66_RPE	ENSDARG00000026329	0.441
2.79104909668901e-117	3.24919	0.511	0.071	0.44	6.9993929246767e-113	C66_RPE	rlbp1b	0.44
7.01338670619175e-44	1.69242	0.687	0.247	0.44	1.75881711817877e-39	C66_RPE	PRKCD	0.44
4.83723487323044e-46	1.61717	0.665	0.225	0.44	1.21308176150873e-41	C66_RPE	smpd2a	0.44
1.71813447435564e-48	1.55177	0.621	0.181	0.44	4.30873763478908e-44	C66_RPE	metrn	0.44
4.22067089453177e-37	1.30162	0.786	0.346	0.44	1.05845984693068e-32	C66_RPE	rtn4a	0.44
2.09634754202053e-63	2.02434	0.582	0.143	0.439	5.25722036587908e-59	C66_RPE	KIF1C	0.439
6.37727769186488e-42	1.42434	0.698	0.259	0.439	1.59929369956587e-37	C66_RPE	slc29a1a	0.439
3.9346673513039e-51	1.83075	0.648	0.21	0.438	9.86735878359992e-47	C66_RPE	keap1a	0.438
1.5015829409759e-44	1.57846	0.665	0.227	0.438	3.76566969937937e-40	C66_RPE	enpp1	0.438
1.6959723869265e-40	1.39368	0.714	0.276	0.438	4.25315955193427e-36	C66_RPE	AMOT	0.438
2.4102301036524e-71	2.36744	0.566	0.129	0.437	6.04437505393948e-67	C66_RPE	col9a3	0.437
5.20574102141697e-38	1.27333	0.769	0.332	0.437	1.30549573335095e-33	C66_RPE	RIN2.1	0.437
2.1851732402122e-83	2.5087	0.538	0.102	0.436	5.47997745180415e-79	C66_RPE	ENSDARG00000036462	0.436
1.63026575362511e-42	1.28446	0.885	0.449	0.436	4.08838045694104e-38	C66_RPE	sgk1	0.436
9.10067919808227e-38	1.19717	0.896	0.46	0.436	2.28226832929507e-33	C66_RPE	gpc4	0.436
4.48473512349504e-53	1.90434	0.621	0.186	0.435	1.12468187427009e-48	C66_RPE	ENSDARG00000074695	0.435
1.32300550086913e-37	1.39471	0.736	0.301	0.435	3.31783319507959e-33	C66_RPE	ABTB2.1	0.435
1.55390752735519e-40	1.30107	0.879	0.444	0.435	3.89688929710135e-36	C66_RPE	epb41l5	0.435
6.59590736402121e-65	2.08806	0.566	0.132	0.434	1.65412164874924e-60	C66_RPE	cd151	0.434
8.77215153022585e-47	1.78495	0.725	0.291	0.434	2.19988016075004e-42	C66_RPE	MYRF	0.434
8.23961438965113e-42	1.5803	0.714	0.28	0.434	2.06633049663671e-37	C66_RPE	TMCC1	0.434
5.62067860346602e-42	1.53076	0.769	0.335	0.434	1.40955378017721e-37	C66_RPE	col8a2	0.434
3.65605553724068e-40	1.31303	0.841	0.407	0.434	9.16865607629217e-36	C66_RPE	phactr4b	0.434
3.3026718910667e-37	1.31123	0.753	0.319	0.434	8.28244056841708e-33	C66_RPE	UBR2	0.434
2.9590612387152e-38	1.21301	0.852	0.418	0.434	7.42073377444999e-34	C66_RPE	NAV2	0.434
8.30113143742769e-65	2.13905	0.566	0.133	0.433	2.08175774187812e-60	C66_RPE	FBLN7	0.433
1.63313584440832e-39	1.49494	0.753	0.32	0.433	4.09557807060717e-35	C66_RPE	cdc42	0.433
6.88736477518547e-36	1.27218	0.791	0.358	0.433	1.72721333832101e-31	C66_RPE	vdrb	0.433
4.79327073192168e-30	0.94512	0.786	0.353	0.433	1.20205643415132e-25	C66_RPE	dnmt3bb.1	0.433
1.87143271872584e-82	2.52902	0.533	0.101	0.432	4.69317897202067e-78	C66_RPE	alkal1	0.432
8.84482035746461e-47	1.73446	0.659	0.227	0.432	2.21810404924498e-42	C66_RPE	ENSDARG00000086490	0.432
1.095363174765e-43	1.53889	0.665	0.233	0.432	2.74695176967568e-39	C66_RPE	trpm7	0.432
2.20075160431214e-42	1.53845	0.692	0.26	0.432	5.51904487329398e-38	C66_RPE	abcd1	0.432
3.25059522569917e-54	1.49529	0.94	0.508	0.432	8.15184270700837e-50	C66_RPE	ENSDARG00000076119	0.432
2.01903271512289e-45	1.28912	0.923	0.491	0.432	5.06333024298517e-41	C66_RPE	lrp2a	0.432
9.95732019035168e-33	1.05221	0.89	0.458	0.432	2.49709675733639e-28	C66_RPE	MYO1E	0.432
9.89767042715468e-44	1.58674	0.659	0.228	0.431	2.48213778972185e-39	C66_RPE	tmpoa	0.431
5.26172534464019e-45	1.3394	0.901	0.47	0.431	1.31953548192887e-40	C66_RPE	HSPG2	0.431
2.63351351717749e-102	2.59421	0.505	0.075	0.43	6.60432519837771e-98	C66_RPE	ccn2a	0.43
1.65068403346939e-35	1.05366	0.923	0.493	0.43	4.13958541913454e-31	C66_RPE	ahr1b	0.43
8.43844163233377e-90	2.49482	0.516	0.087	0.429	2.11619239255666e-85	C66_RPE	ENSDARG00000077275	0.429
9.57959539215916e-62	2.08276	0.571	0.142	0.429	2.40237093244567e-57	C66_RPE	ENSDARG00000099294	0.429
3.01482213639153e-34	1.17971	0.797	0.368	0.429	7.56057095364268e-30	C66_RPE	ppp1r37	0.429
7.16323990452832e-36	1.23229	0.78	0.353	0.427	1.79639730325761e-31	C66_RPE	TBC1D1	0.427
1.52053757127059e-41	1.48591	0.659	0.233	0.426	3.81320412123239e-37	C66_RPE	efnb2b	0.426
1.23261672174881e-43	1.29955	0.907	0.481	0.426	3.09115621480167e-39	C66_RPE	ENSDARG00000102180	0.426
1.19854821588288e-39	1.49301	0.676	0.251	0.425	3.00571921579109e-35	C66_RPE	FHIP1A	0.425
1.72412776639041e-38	1.38282	0.808	0.383	0.425	4.32376761255387e-34	C66_RPE	CPED1	0.425
9.17876482367103e-36	1.33493	0.725	0.3	0.425	2.30185064248022e-31	C66_RPE	DDHD2	0.425
1.57556384570971e-92	2.41768	0.505	0.081	0.424	3.9511990122708e-88	C66_RPE	ENSDARG00000088972	0.424
2.22685612763173e-60	2.16353	0.566	0.142	0.424	5.58450979687486e-56	C66_RPE	ENSDARG00000054048	0.424
5.57399615918334e-62	1.93749	0.555	0.131	0.424	1.3978467568e-57	C66_RPE	zgc:113276	0.424
1.14416209406929e-40	1.54715	0.665	0.241	0.424	2.86932969950697e-36	C66_RPE	nt5c2b	0.424
1.16967833569029e-37	1.42553	0.72	0.296	0.424	2.93331933024412e-33	C66_RPE	GRAMD4.1	0.424
1.10579964391323e-36	1.2577	0.846	0.422	0.424	2.7731243470056e-32	C66_RPE	actn1	0.424
1.45927090514743e-104	2.78638	0.495	0.072	0.423	3.65955957592873e-100	C66_RPE	SLC3A1	0.423
7.73738952101479e-44	1.69286	0.665	0.242	0.423	1.94038254408009e-39	C66_RPE	itgav	0.423
8.17928995420502e-39	1.40151	0.676	0.253	0.423	2.05120233471553e-34	C66_RPE	qdpra	0.423
5.96883230859649e-44	1.54614	0.632	0.21	0.422	1.49686376634983e-39	C66_RPE	gpt	0.422
2.51108381637409e-40	1.44783	0.775	0.353	0.422	6.29729599470295e-36	C66_RPE	LYST	0.422
2.86532428488305e-35	1.17232	0.819	0.397	0.422	7.18566024162971e-31	C66_RPE	llgl2	0.422
6.42213030770701e-71	2.20799	0.533	0.112	0.421	1.61054183856676e-66	C66_RPE	ENSDARG00000088584	0.421
1.02908578294712e-40	1.41898	0.824	0.403	0.421	2.58074132647478e-36	C66_RPE	WWC1	0.421
6.21700428016126e-30	1.01443	0.731	0.31	0.421	1.55910033337884e-25	C66_RPE	nherf1a	0.421
9.32394548647096e-85	2.54938	0.511	0.091	0.42	2.33825904909719e-80	C66_RPE	gstp1.2	0.42
6.45541897699421e-89	2.48674	0.505	0.085	0.42	1.61888997105061e-84	C66_RPE	ENSDARG00000026084	0.42
1.46896628805328e-36	1.36024	0.808	0.388	0.42	3.68387365718002e-32	C66_RPE	ENSDARG00000021611	0.42
8.57571777395566e-37	1.31953	0.736	0.316	0.42	2.1506185033526e-32	C66_RPE	dstyk	0.42
1.79270417648852e-43	1.66729	0.632	0.213	0.419	4.4957435337979e-39	C66_RPE	slc39a13	0.419
2.54044071629723e-49	1.49233	0.901	0.482	0.419	6.37091722833018e-45	C66_RPE	spire1a	0.419
2.18000450695234e-31	1.13582	0.819	0.4	0.419	5.46701530253509e-27	C66_RPE	acap2b	0.419
4.00036983985074e-31	1.06017	0.852	0.433	0.419	1.00321274843777e-26	C66_RPE	tln1	0.419
3.91265414455701e-69	2.09092	0.527	0.11	0.417	9.81215406372008e-65	C66_RPE	trim108	0.417
4.61801293156489e-38	1.46181	0.687	0.27	0.417	1.15810528297784e-33	C66_RPE	slc38a11	0.417
3.31545007285905e-26	0.857365	0.775	0.358	0.417	8.31448569271592e-22	C66_RPE	tnfrsfa	0.417
9.18663912489739e-47	1.80572	0.61	0.194	0.416	2.30382535974177e-42	C66_RPE	phgdh	0.416
3.84008965231882e-35	1.17819	0.824	0.408	0.416	9.63017683008514e-31	C66_RPE	ENSDARG00000076292	0.416
5.85052709545775e-32	1.15502	0.791	0.375	0.416	1.4671951849989e-27	C66_RPE	ENSDARG00000102056	0.416
1.1337968441449e-72	2.45341	0.522	0.107	0.415	2.84333572574659e-68	C66_RPE	inpp5ka	0.415
3.87287431786811e-36	1.32239	0.775	0.36	0.415	9.71239421434964e-32	C66_RPE	tmcc3	0.415
2.02205143711922e-31	1.10749	0.769	0.354	0.415	5.07090059400759e-27	C66_RPE	usta	0.415
1.90541747870929e-71	2.29232	0.522	0.108	0.414	4.77840595310715e-67	C66_RPE	si:ch211-80h18.1	0.414
3.59655587970346e-69	2.29011	0.527	0.113	0.414	9.01944283512034e-65	C66_RPE	OSBPL1A	0.414
1.55792789475522e-62	2.26264	0.549	0.135	0.414	3.90697157446714e-58	C66_RPE	zgc:194930	0.414
5.54641001566573e-52	1.88003	0.566	0.152	0.414	1.39092870372865e-47	C66_RPE	msx1b	0.414
1.95196491671193e-48	1.69682	0.588	0.174	0.414	4.89513761813017e-44	C66_RPE	tpm4a	0.414
3.80899789864844e-37	1.33881	0.769	0.355	0.414	9.55220493023055e-33	C66_RPE	lypd6	0.414
7.02995814885721e-36	1.21094	0.863	0.449	0.414	1.76297290457041e-31	C66_RPE	vat1	0.414
8.813844578318e-37	1.17574	0.901	0.487	0.414	2.21033594335059e-32	C66_RPE	clasp1a	0.414
2.924158207227e-31	1.08031	0.819	0.406	0.413	7.33320395208388e-27	C66_RPE	col11a1a	0.413
1.12831770951458e-43	1.79722	0.654	0.242	0.412	2.82959515192067e-39	C66_RPE	ENSDARG00000104936	0.412
1.18004909323056e-28	0.982016	0.731	0.319	0.412	2.9593271160036e-24	C66_RPE	msrb3	0.412
1.13507661469522e-53	1.92062	0.566	0.155	0.411	2.84654513433268e-49	C66_RPE	emilin1b	0.411
4.74932712340071e-58	1.91473	0.544	0.133	0.411	1.19103625600643e-53	C66_RPE	ENSDARG00000110954	0.411
2.13319743353682e-64	1.80238	0.929	0.518	0.411	5.34963252382363e-60	C66_RPE	ENSDARG00000092738	0.411
7.71158285926314e-40	1.24217	0.901	0.49	0.411	1.93391074944601e-35	C66_RPE	fnip1	0.411
3.63138549311118e-29	1.02408	0.731	0.32	0.411	9.10678853962421e-25	C66_RPE	fgfr1b	0.411
1.09391502358185e-34	1.31521	0.841	0.431	0.41	2.74332009613857e-30	C66_RPE	zgc:86598	0.41
2.51459006419299e-30	1.1206	0.742	0.332	0.41	6.30608896298319e-26	C66_RPE	trip10a	0.41
1.64175385493058e-31	1.09288	0.775	0.365	0.41	4.11719031739492e-27	C66_RPE	notch2	0.41
7.76355698510748e-34	1.05654	0.929	0.519	0.41	1.94694482072525e-29	C66_RPE	ENSDARG00000079900	0.41
1.33572518091702e-39	1.49094	0.621	0.212	0.409	3.3497316087037e-35	C66_RPE	PRORP	0.409
1.67020646887992e-49	1.92266	0.582	0.174	0.408	4.18854378265706e-45	C66_RPE	dedd	0.408
8.38679595589026e-51	1.4283	0.934	0.526	0.408	2.10324068981816e-46	C66_RPE	ncor1	0.408
7.211761868675e-42	1.33245	0.874	0.466	0.408	1.80856564142632e-37	C66_RPE	FMNL2	0.408
4.34455621920419e-35	1.26116	0.665	0.257	0.408	1.08952780865203e-30	C66_RPE	ca5a	0.408
1.88224322071097e-32	1.24467	0.786	0.378	0.408	4.72028954889896e-28	C66_RPE	tbck	0.408
5.74755370151575e-56	2.23987	0.555	0.148	0.407	1.44137151726612e-51	C66_RPE	ENSDARG00000101021	0.407
3.45995440084337e-49	1.75169	0.571	0.164	0.407	8.676873646435e-45	C66_RPE	rassf8b	0.407
1.08605164709195e-40	1.59796	0.648	0.241	0.407	2.7236003205772e-36	C66_RPE	NUAK1	0.407
1.50319899755541e-41	1.49075	0.599	0.192	0.407	3.76972244606945e-37	C66_RPE	itga3b	0.407
2.04083962997141e-45	1.87531	0.604	0.198	0.406	5.11801762404231e-41	C66_RPE	COL4A4	0.406
8.4667091879042e-32	1.14722	0.769	0.363	0.406	2.12328133014261e-27	C66_RPE	iqca1	0.406
7.826161148703e-69	2.42502	0.516	0.111	0.405	1.96264469287174e-64	C66_RPE	lipg	0.405
1.49733514246998e-47	1.8165	0.571	0.166	0.405	3.75501707028622e-43	C66_RPE	st3gal8	0.405
7.04579917446509e-41	1.51725	0.797	0.392	0.405	1.76694551697236e-36	C66_RPE	ENSDARG00000071235	0.405
6.9621081844735e-37	1.48803	0.698	0.293	0.405	1.74595749050226e-32	C66_RPE	cenpp	0.405
2.07663669788052e-32	1.26393	0.703	0.298	0.405	5.20778951094476e-28	C66_RPE	ENSDARG00000110742	0.405
9.36344033850953e-42	1.63833	0.599	0.195	0.404	2.34816356809142e-37	C66_RPE	abcg4b	0.404
7.15309334299973e-41	1.63493	0.621	0.218	0.403	1.79385274855747e-36	C66_RPE	ENSDARG00000041904	0.403
2.09598329706594e-30	1.24656	0.714	0.311	0.403	5.25630691238197e-26	C66_RPE	ENSDARG00000021195	0.403
1.2136524068876e-30	1.11301	0.736	0.333	0.403	3.04359750599272e-26	C66_RPE	ENSDARG00000031911	0.403
8.64704206408882e-31	0.931633	0.934	0.531	0.403	2.1685052088322e-26	C66_RPE	lamc1	0.403
1.09067900027147e-96	2.90281	0.473	0.071	0.402	2.73520479688078e-92	C66_RPE	mat1a	0.402
5.079352927512e-39	1.40761	0.593	0.191	0.402	1.27380012716146e-34	C66_RPE	ENSDARG00000103181	0.402
1.22122708456065e-28	1.09221	0.753	0.351	0.402	3.0625932826612e-24	C66_RPE	ENSDARG00000075864	0.402
1.48528707827154e-74	2.34477	0.495	0.094	0.401	3.72480293488936e-70	C66_RPE	ENSDARG00000003022	0.401
1.1993088005252e-62	2.18025	0.516	0.115	0.401	3.00762660995711e-58	C66_RPE	slc27a1b	0.401
1.52746737411148e-39	1.64442	0.626	0.225	0.401	3.83058268079676e-35	C66_RPE	ANKRD27	0.401
2.6692027355213e-41	1.59567	0.593	0.192	0.401	6.69382662014031e-37	C66_RPE	cnn3a	0.401
1.18866930277282e-33	1.36332	0.687	0.286	0.401	2.98094487749368e-29	C66_RPE	ADCY9	0.401
4.03278123952895e-33	1.28293	0.681	0.28	0.401	1.01134087924907e-28	C66_RPE	slka	0.401
2.0327264948684e-31	1.03925	0.643	0.242	0.401	5.09767150383098e-27	C66_RPE	bin1b	0.401
1.32418311688675e-29	0.950354	0.857	0.456	0.401	3.3207864205286e-25	C66_RPE	ENSDARG00000071685	0.401
6.8017973808695e-205	4.10688	0.429	0.029	0.4	1.70575474717445e-200	C66_RPE	ENSDARG00000063233	0.4
1.34582494113475e-52	2.13402	0.549	0.149	0.4	3.37505978737773e-48	C66_RPE	tm6sf2b	0.4
8.96872791134327e-49	1.7231	0.549	0.15	0.399	2.24917758560667e-44	C66_RPE	ADAMTS8.1	0.399
8.471371074892e-43	1.643	0.582	0.183	0.399	2.12445043816142e-38	C66_RPE	lhx2b	0.399
1.57502879330652e-43	1.63931	0.577	0.178	0.399	3.9498572078541e-39	C66_RPE	colgalt2b	0.399
3.042903883344e-67	2.33227	0.505	0.107	0.398	7.63099435865009e-63	C66_RPE	ehd4	0.398
2.24209405655091e-36	1.49385	0.687	0.289	0.398	5.62272347501836e-32	C66_RPE	zgc:162200	0.398
1.42301185820654e-36	1.37168	0.621	0.223	0.398	3.56862913801035e-32	C66_RPE	SMOC2	0.398
7.71395179586428e-30	1.21081	0.72	0.322	0.398	1.93450483136684e-25	C66_RPE	pacsin2	0.398
1.88425562275986e-31	1.20677	0.681	0.283	0.398	4.72533625075717e-27	C66_RPE	FER	0.398
3.91266916281977e-28	1.02453	0.797	0.399	0.398	9.81219172651941e-24	C66_RPE	ENSDARG00000076622	0.398
1.64645492656502e-81	2.35804	0.478	0.081	0.397	4.12897966483975e-77	C66_RPE	ENSDARG00000115550	0.397
6.54437121807824e-35	1.42039	0.698	0.301	0.397	1.64119741406966e-30	C66_RPE	ENSDARG00000091535	0.397
1.26794229532412e-29	1.17994	0.698	0.301	0.397	3.17974568821384e-25	C66_RPE	MDFI	0.397
1.04229186261878e-36	1.16316	0.912	0.515	0.397	2.61385953307539e-32	C66_RPE	HERC2	0.397
4.29928371875044e-32	1.12938	0.808	0.411	0.397	1.07817437098824e-27	C66_RPE	lhfpl6	0.397
7.3174184844704e-98	2.73932	0.462	0.066	0.396	1.83506220753549e-93	C66_RPE	AADAC	0.396
3.6626956373263e-34	1.40611	0.692	0.296	0.396	9.18530811928689e-30	C66_RPE	sema3d	0.396
6.91447960293043e-36	1.26534	0.841	0.445	0.396	1.73401319482289e-31	C66_RPE	ptpn13	0.396
1.50031244439812e-33	1.14281	0.879	0.483	0.396	3.7624835480616e-29	C66_RPE	rbms2b	0.396
1.48204213808392e-29	1.13144	0.747	0.351	0.396	3.71666527388685e-25	C66_RPE	slc30a7	0.396
6.11825310796431e-74	2.21416	0.484	0.089	0.395	1.53433551441529e-69	C66_RPE	acta1b	0.395
6.25566834125368e-30	1.11308	0.819	0.424	0.395	1.5687965066196e-25	C66_RPE	ENSDARG00000098694	0.395
4.18715881217762e-29	1.10167	0.714	0.319	0.395	1.0500556869179e-24	C66_RPE	CEP350	0.395
6.3222970349195e-33	1.08242	0.841	0.446	0.395	1.58550565041711e-28	C66_RPE	ttyh2l	0.395
6.86793716745867e-27	1.01677	0.758	0.363	0.395	1.72234128285529e-22	C66_RPE	foxo1a	0.395
4.99487352326673e-25	0.893732	0.841	0.446	0.395	1.25261438216483e-20	C66_RPE	angptl4	0.395
3.14797574891752e-34	1.40399	0.632	0.238	0.394	7.89449358313537e-30	C66_RPE	slc6a17	0.394
1.20007584858106e-32	1.18572	0.835	0.441	0.394	3.00955021307159e-28	C66_RPE	b4galt5	0.394
6.84614573933576e-30	1.18468	0.703	0.309	0.394	1.71687642851062e-25	C66_RPE	PLPP1.1	0.394
1.87514648222961e-43	1.8087	0.566	0.173	0.393	4.70249234813543e-39	C66_RPE	oplah	0.393
6.38827498094943e-31	1.35391	0.72	0.327	0.393	1.6020515997225e-26	C66_RPE	mtrex	0.393
1.98104641121279e-30	1.22213	0.775	0.382	0.393	4.96806819003944e-26	C66_RPE	PRKAA2	0.393
1.74788150310374e-29	1.01075	0.83	0.437	0.393	4.38333723348356e-25	C66_RPE	st3gal3b	0.393
1.41964204773036e-25	1.00019	0.736	0.343	0.393	3.56017832729819e-21	C66_RPE	pip4p2	0.393
5.27706296122934e-51	1.93729	0.533	0.141	0.392	1.32338184941709e-46	C66_RPE	tuft1a	0.392
6.99542993349673e-45	1.75465	0.555	0.163	0.392	1.75431391872231e-40	C66_RPE	tmem154	0.392
5.76682244963479e-44	1.41559	0.907	0.515	0.392	1.44620373391941e-39	C66_RPE	KIDINS220	0.392
1.25559117127573e-30	1.16958	0.769	0.377	0.392	3.14877153932527e-26	C66_RPE	linc-epb41l4a	0.392
2.06396316667277e-25	0.959726	0.742	0.35	0.392	5.17600682938198e-21	C66_RPE	nr2f6b	0.392
1.12670217409518e-39	1.57303	0.582	0.191	0.391	2.8255437121959e-35	C66_RPE	ABCB10	0.391
6.41598097014253e-34	1.44427	0.665	0.274	0.391	1.60899970769234e-29	C66_RPE	VPS13D	0.391
3.37810823116548e-30	1.20334	0.703	0.312	0.391	8.47161982211678e-26	C66_RPE	ENSDARG00000102556	0.391
3.74974415877999e-31	1.25973	0.753	0.363	0.39	9.40360840138846e-27	C66_RPE	megf6	0.39
9.20742552023419e-29	1.18626	0.742	0.352	0.39	2.30903817196433e-24	C66_RPE	agfg2	0.39
8.67211729024839e-26	0.970167	0.714	0.324	0.39	2.17479357404849e-21	C66_RPE	arhgap42a	0.39
5.1953076494159e-23	0.856185	0.819	0.429	0.39	1.30287925232052e-18	C66_RPE	cast	0.39
5.89904985235842e-36	1.57192	0.648	0.259	0.389	1.47936372197445e-31	C66_RPE	col15a1b	0.389
1.68938689039487e-33	1.40927	0.665	0.276	0.389	4.23664444373225e-29	C66_RPE	slc1a5	0.389
1.0543392594243e-30	1.26707	0.654	0.265	0.389	2.64407199478427e-26	C66_RPE	ENSDARG00000069250	0.389
2.02056921978096e-33	1.25395	0.615	0.226	0.389	5.06718348936669e-29	C66_RPE	slkb	0.389
1.61484467312401e-29	1.03275	0.863	0.474	0.389	4.0497074712604e-25	C66_RPE	ENSDARG00000036414	0.389
8.12743217444778e-56	2.0399	0.511	0.123	0.388	2.03819744070801e-51	C66_RPE	ENSDARG00000100872	0.388
6.81984877246311e-48	1.81139	0.538	0.15	0.388	1.7102816751583e-43	C66_RPE	pik3c3	0.388
5.6207914908399e-38	1.64103	0.615	0.227	0.388	1.40958209007283e-33	C66_RPE	zfyve28	0.388
1.17525008336827e-39	1.63056	0.582	0.194	0.388	2.94729215907096e-35	C66_RPE	bnip2	0.388
9.22185906541995e-31	1.28304	0.67	0.282	0.388	2.31265781642602e-26	C66_RPE	MAP4K3	0.388
9.67655751658421e-31	1.2231	0.654	0.266	0.388	2.42668709400899e-26	C66_RPE	TMTC3	0.388
4.50026698110889e-33	1.20997	0.896	0.508	0.388	1.12857695352249e-28	C66_RPE	adcy5	0.388
1.87360355046764e-27	1.15677	0.698	0.31	0.388	4.69862298386274e-23	C66_RPE	tnfsf10l	0.388
4.26185782976437e-25	0.876555	0.929	0.541	0.388	1.06878870654831e-20	C66_RPE	pals1a	0.388
4.82149344557331e-25	0.872881	0.83	0.442	0.388	1.20913412628088e-20	C66_RPE	LUZP1	0.388
1.01029043918859e-57	2.04854	0.505	0.118	0.387	2.53360636339714e-53	C66_RPE	zgc:194990	0.387
6.59742082446718e-51	1.69207	0.516	0.129	0.387	1.65450119435988e-46	C66_RPE	ENSDARG00000086957	0.387
1.51697402712664e-30	1.33839	0.714	0.327	0.387	3.80426746522818e-26	C66_RPE	c2cd5	0.387
2.78442605896655e-39	1.68322	0.582	0.196	0.386	6.98278367067632e-35	C66_RPE	PDK2	0.386
1.39960050611386e-31	1.38384	0.654	0.268	0.386	3.50991814923235e-27	C66_RPE	arfip2b	0.386
5.61228671710785e-29	1.15369	0.681	0.295	0.386	1.40744926291631e-24	C66_RPE	jag1b	0.386
7.42018227465039e-26	0.946108	0.78	0.394	0.386	1.86083331083683e-21	C66_RPE	plce1	0.386
8.55483402772753e-61	2.26664	0.495	0.11	0.385	2.14538127747351e-56	C66_RPE	osr1	0.385
4.81545880950441e-54	2.12819	0.516	0.131	0.385	1.20762076024752e-49	C66_RPE	hps5	0.385
7.80051732027927e-33	1.27465	0.615	0.231	0.384	1.95621373357964e-28	C66_RPE	zgc:101569	0.384
8.89861706317524e-25	0.947732	0.731	0.347	0.384	2.23159518710309e-20	C66_RPE	ptbp1b	0.384
1.91586613582672e-29	1.28275	0.687	0.304	0.383	4.80460909542626e-25	C66_RPE	sfrp1a	0.383
4.048241271378e-29	1.06458	0.797	0.414	0.383	1.01521794603617e-24	C66_RPE	PIK3C2A	0.383
3.60362456638551e-27	1.06246	0.692	0.309	0.383	9.03716968758159e-23	C66_RPE	aire	0.383
2.83865276877599e-27	0.990415	0.78	0.397	0.383	7.11877341353643e-23	C66_RPE	CELSR1	0.383
2.32112141911447e-19	0.675696	0.775	0.392	0.383	5.82090829485526e-15	C66_RPE	galnt7	0.383
1.1319167276128e-139	3.43681	0.423	0.041	0.382	2.83862076950739e-135	C66_RPE	MFRP	0.382
6.26411890119551e-60	2.01532	0.489	0.107	0.382	1.57091573804181e-55	C66_RPE	ENSDARG00000074652	0.382
2.97535425836046e-39	1.79882	0.615	0.233	0.382	7.46159340911636e-35	C66_RPE	SLC4A5.1	0.382
2.0203308915983e-34	1.42334	0.775	0.393	0.382	5.06658580995022e-30	C66_RPE	slx4ip	0.382
4.62620014311533e-26	1.10557	0.681	0.299	0.382	1.16015847189046e-21	C66_RPE	ildr2	0.382
1.94551330271661e-27	1.08182	0.659	0.277	0.382	4.87895826055271e-23	C66_RPE	fpgs	0.382
8.30285142493856e-23	0.82445	0.824	0.442	0.382	2.08218908034609e-18	C66_RPE	ENSDARG00000112136	0.382
3.05125416050489e-23	0.775819	0.852	0.47	0.382	7.65193518371417e-19	C66_RPE	IQSEC2	0.382
4.18971193508996e-22	0.75224	0.764	0.382	0.382	1.05069595908186e-17	C66_RPE	adgra2	0.382
3.40441982966951e-20	0.644404	0.797	0.415	0.382	8.53760404884519e-16	C66_RPE	ptch2	0.382
1.59650843358621e-29	1.2488	0.626	0.245	0.381	4.00372384974749e-25	C66_RPE	OAF.1	0.381
7.18632338458841e-29	1.10637	0.819	0.438	0.381	1.80218617838708e-24	C66_RPE	mettl1	0.381
3.73660981303113e-25	0.999791	0.703	0.322	0.381	9.37067008911948e-21	C66_RPE	ENSDARG00000078016	0.381
9.72771252486805e-20	0.653987	0.742	0.361	0.381	2.43951574698641e-15	C66_RPE	msi1b	0.381
2.52015635034301e-44	1.68989	0.533	0.153	0.38	6.3200480953902e-40	C66_RPE	hps1	0.38
7.33676912183546e-34	1.4383	0.621	0.241	0.38	1.8399149603739e-29	C66_RPE	b3gnt2b	0.38
1.47277920678121e-24	1.02475	0.725	0.345	0.38	3.69343569476591e-20	C66_RPE	CENPV	0.38
2.91037102843121e-24	0.880315	0.802	0.422	0.38	7.29862846509979e-20	C66_RPE	trabd2a	0.38
1.52303732330399e-27	1.10469	0.736	0.357	0.379	3.81947299938174e-23	C66_RPE	EGLN1	0.379
5.4788762474317e-164	3.56994	0.412	0.034	0.378	1.37399258533092e-159	C66_RPE	SLC39A8	0.378
3.87868718881042e-62	2.0948	0.478	0.1	0.378	9.72697173209877e-58	C66_RPE	xirp1	0.378
1.054413626815e-25	1.0755	0.747	0.369	0.378	2.64425849332665e-21	C66_RPE	ENSDARG00000062352	0.378
2.17734272172458e-25	1.00372	0.769	0.391	0.378	5.46034007754091e-21	C66_RPE	abhd3	0.378
4.34134961982363e-22	0.781125	0.824	0.446	0.378	1.08872365765937e-17	C66_RPE	PRICKLE3	0.378
1.60481969743813e-53	2.10531	0.5	0.123	0.377	4.02456683723533e-49	C66_RPE	bambib	0.377
5.10055902862672e-39	1.55411	0.549	0.172	0.377	1.27911819319901e-34	C66_RPE	SLC16A5.1	0.377
2.63941270880621e-30	1.37546	0.648	0.271	0.377	6.61911919114422e-26	C66_RPE	igfbp3	0.377
1.29653713614972e-38	1.84889	0.599	0.223	0.376	3.25145583003626e-34	C66_RPE	ENSDARG00000096983	0.376
4.45478989024299e-39	1.81823	0.571	0.196	0.375	1.11717220867514e-34	C66_RPE	rtknb	0.375
1.33476002105546e-48	1.16812	0.967	0.592	0.375	3.34731118080289e-44	C66_RPE	STARD13	0.375
4.78642650661739e-25	0.943594	0.83	0.455	0.375	1.20034003932951e-20	C66_RPE	ARL15	0.375
4.27695089816588e-28	1.32075	0.654	0.28	0.374	1.07257374624204e-23	C66_RPE	ENSDARG00000114960	0.374
1.36206662551133e-31	1.26683	0.61	0.236	0.374	3.41579068345732e-27	C66_RPE	sfxn1	0.374
6.01897021161328e-27	1.12166	0.665	0.291	0.374	1.50943734966838e-22	C66_RPE	lmna	0.374
1.86219761183805e-22	0.888981	0.747	0.373	0.374	4.67001917096745e-18	C66_RPE	XXYLT1	0.374
9.20145662866651e-33	1.35361	0.599	0.226	0.373	2.30754129333699e-28	C66_RPE	st3gal4	0.373
1.49840802773207e-38	1.11415	0.934	0.561	0.373	3.75770765194648e-34	C66_RPE	gng7	0.373
3.25180369032175e-26	1.00988	0.67	0.297	0.373	8.15487329458889e-22	C66_RPE	sdcbp2	0.373
7.22072602263961e-152	3.66759	0.407	0.035	0.372	1.81081367195756e-147	C66_RPE	rrh	0.372
4.45267067405439e-55	1.97574	0.484	0.112	0.372	1.11664075163936e-50	C66_RPE	rab3db	0.372
4.10970273400008e-49	1.82884	0.5	0.128	0.372	1.03063125163254e-44	C66_RPE	CEP83	0.372
1.73172452813012e-40	1.78067	0.555	0.183	0.372	4.34281877164472e-36	C66_RPE	TM7SF3	0.372
8.75193324030145e-37	1.52058	0.549	0.177	0.372	2.1948098180028e-32	C66_RPE	slc38a5b	0.372
5.83620787950138e-31	1.32801	0.61	0.238	0.372	1.46360421202136e-26	C66_RPE	otx1	0.372
1.28776533755196e-31	1.23369	0.797	0.425	0.372	3.22945791351281e-27	C66_RPE	mtus1a	0.372
4.54414504601425e-28	1.21625	0.665	0.293	0.372	1.13958069463945e-23	C66_RPE	MYH11	0.372
4.19772751241202e-22	0.864618	0.747	0.375	0.372	1.05270610556269e-17	C66_RPE	ATP2C1	0.372
1.22944721414839e-258	4.82813	0.39	0.019	0.371	3.08320772364134e-254	C66_RPE	bloc1s1	0.371
5.13351876959949e-70	2.47764	0.456	0.085	0.371	1.28738383704016e-65	C66_RPE	slc3a2a	0.371
5.21293097046203e-37	1.56252	0.56	0.19	0.37	1.30729882877247e-32	C66_RPE	ASPH	0.37
4.34609099081994e-27	1.2525	0.687	0.317	0.37	1.08991269867783e-22	C66_RPE	fhdc3	0.37
1.91294561300193e-37	1.12205	0.929	0.559	0.37	4.79728500828625e-33	C66_RPE	adam10a	0.37
1.40475505501358e-44	1.86022	0.522	0.153	0.369	3.52284472696306e-40	C66_RPE	ldlrap1a	0.369
1.63400574601781e-41	1.59847	0.522	0.153	0.369	4.09775960986345e-37	C66_RPE	ENSDARG00000116807	0.369
7.99440814559788e-26	1.00457	0.863	0.494	0.369	2.00483767475304e-21	C66_RPE	lama1	0.369
6.02059171810983e-24	0.976618	0.747	0.378	0.369	1.50984399106758e-19	C66_RPE	cttnbp2nlb	0.369
2.5296155330278e-24	0.941042	0.659	0.29	0.369	6.34376983372712e-20	C66_RPE	USP53	0.369
5.71454422629491e-47	1.81418	0.5	0.132	0.368	1.43309340107024e-42	C66_RPE	znf800b	0.368
3.01830179905392e-41	1.74199	0.527	0.159	0.368	7.56929725166742e-37	C66_RPE	SUSD2	0.368
1.25556810036874e-41	1.14457	0.934	0.566	0.368	3.14871368210473e-37	C66_RPE	GRB10	0.368
2.36847175008788e-27	1.13359	0.626	0.258	0.368	5.93965345487038e-23	C66_RPE	ENSDARG00000099348	0.368
5.55297957931246e-27	1.11509	0.643	0.275	0.368	1.39257621889998e-22	C66_RPE	plekhf2	0.368
8.46456796293467e-27	1.05542	0.621	0.253	0.368	2.12274435374476e-22	C66_RPE	lamb1a	0.368
1.36313339489692e-51	1.97983	0.484	0.117	0.367	3.4184659277225e-47	C66_RPE	gna13a	0.367
3.41710570738356e-33	1.116	0.912	0.545	0.367	8.56941769297649e-29	C66_RPE	PITPNM3	0.367
1.71247335510882e-23	0.962329	0.725	0.358	0.367	4.2945406799419e-19	C66_RPE	xpr1b	0.367
5.43062639397888e-29	0.947054	0.945	0.578	0.367	1.36189248708202e-24	C66_RPE	ENSDARG00000115627	0.367
8.7347707421182e-34	0.91389	0.973	0.606	0.367	2.1905058067084e-29	C66_RPE	slit2	0.367
1.27433597647405e-21	0.887224	0.747	0.38	0.367	3.19577976180162e-17	C66_RPE	slc22a23	0.367
3.61917621125773e-61	2.20646	0.462	0.096	0.366	9.07617010259213e-57	C66_RPE	ugt1b1	0.366
1.04843280058331e-34	1.53289	0.571	0.205	0.366	2.62925977730283e-30	C66_RPE	wnt9a	0.366
5.28960580510834e-31	1.24827	0.582	0.216	0.366	1.32652734380507e-26	C66_RPE	CERCAM	0.366
5.79597199596597e-29	1.23943	0.725	0.359	0.366	1.45351385714835e-24	C66_RPE	sbno2b	0.366
2.96905739441288e-22	0.963345	0.698	0.332	0.366	7.44580213370863e-18	C66_RPE	ENSDARG00000113479	0.366
5.50492086708415e-23	0.797878	0.813	0.447	0.366	1.38052405504736e-18	C66_RPE	sulf2b	0.366
2.02574120767666e-48	1.94853	0.489	0.124	0.365	5.08015380061152e-44	C66_RPE	cdc42se1	0.365
1.91131843952743e-41	1.24993	0.907	0.542	0.365	4.7932043826469e-37	C66_RPE	ENSDARG00000070025	0.365
4.11533184044746e-27	1.13877	0.654	0.289	0.365	1.03204291894741e-22	C66_RPE	ralgds	0.365
1.21340414226165e-21	0.816759	0.786	0.421	0.365	3.04297490796376e-17	C66_RPE	frmd4a	0.365
9.24210545508628e-37	1.66133	0.555	0.191	0.364	2.31773520602654e-32	C66_RPE	TBC1D2	0.364
6.3474060656701e-37	1.53607	0.533	0.169	0.364	1.59180249314875e-32	C66_RPE	ppp1r2	0.364
1.49324243910382e-25	1.08684	0.643	0.279	0.364	3.74475338878457e-21	C66_RPE	PIEZO1	0.364
4.11149424749701e-27	0.826967	0.582	0.218	0.364	1.0310805273873e-22	C66_RPE	ENSDARG00000075295	0.364
2.31012282181573e-72	2.4276	0.44	0.077	0.363	5.79332601254948e-68	C66_RPE	ENSDARG00000079283	0.363
1.61757001141232e-22	0.954074	0.797	0.434	0.363	4.05654207461981e-18	C66_RPE	msna	0.363
1.69479527997901e-28	0.938168	0.874	0.511	0.363	4.25020760313135e-24	C66_RPE	lama5	0.363
6.38371738807194e-35	1.47678	0.544	0.182	0.362	1.60090864658068e-30	C66_RPE	prdx6	0.362
3.13266438342978e-34	1.43272	0.549	0.187	0.362	7.8560957407652e-30	C66_RPE	ENSDARG00000116732	0.362
1.22204098786424e-29	1.32826	0.599	0.237	0.362	3.06463438936595e-25	C66_RPE	phf19	0.362
8.22635024394576e-25	1.06934	0.72	0.358	0.362	2.06300411417672e-20	C66_RPE	hif1al	0.362
3.64809846597798e-28	1.02503	0.868	0.506	0.362	9.14870133297957e-24	C66_RPE	rgl1	0.362
1.15939559677157e-22	0.995976	0.665	0.303	0.362	2.90753227758373e-18	C66_RPE	TMCO4	0.362
1.75050125510865e-44	1.80496	0.495	0.134	0.361	4.38990704756147e-40	C66_RPE	ENSDARG00000052426	0.361
1.05579858564782e-31	1.43927	0.577	0.216	0.361	2.6477316930876e-27	C66_RPE	CHST13	0.361
2.00698986048326e-29	1.38294	0.626	0.265	0.361	5.03312917211991e-25	C66_RPE	wsb1	0.361
1.30393968877944e-29	1.23981	0.577	0.216	0.361	3.27001995152107e-25	C66_RPE	cyp2v1	0.361
1.02794059802088e-26	1.20977	0.637	0.276	0.361	2.57786943171676e-22	C66_RPE	oxsr1a	0.361
2.36309698140732e-23	0.926825	0.753	0.392	0.361	5.92617460997328e-19	C66_RPE	syngr1a	0.361
3.36191782183149e-34	1.5018	0.555	0.195	0.36	8.43101751358902e-30	C66_RPE	arhgap17b	0.36
5.23527058113048e-25	1.0662	0.698	0.338	0.36	1.3129011563359e-20	C66_RPE	slc6a6a	0.36
8.32271490745214e-25	0.842177	0.83	0.47	0.36	2.08717044449085e-20	C66_RPE	ENSDARG00000099137	0.36
2.47125890639729e-25	0.796336	0.934	0.574	0.36	6.19742308546313e-21	C66_RPE	tcf7l1b	0.36
2.32883957961993e-99	3.02067	0.412	0.053	0.359	5.84026389777087e-95	C66_RPE	zgc:158423	0.359
1.37381560729167e-63	2.20187	0.445	0.086	0.359	3.44525477996606e-59	C66_RPE	cox4i2	0.359
3.36706391662565e-35	1.69836	0.549	0.19	0.359	8.44392289011379e-31	C66_RPE	caskb	0.359
7.58497948170168e-32	1.35495	0.566	0.207	0.359	1.90216115442115e-27	C66_RPE	acad11	0.359
2.58867995105247e-25	1.10704	0.731	0.372	0.359	6.49189158124938e-21	C66_RPE	mtmr3	0.359
1.86300131259844e-32	1.08211	0.901	0.542	0.359	4.67203469173437e-28	C66_RPE	acap1	0.359
1.93087791281968e-23	0.95612	0.698	0.339	0.359	4.8422556297692e-19	C66_RPE	radil	0.359
1.22696233028058e-29	0.913357	0.923	0.564	0.359	3.07697613187764e-25	C66_RPE	fras1	0.359
4.7532650845643e-46	1.87958	0.489	0.131	0.358	1.19202381790704e-41	C66_RPE	rlbp1a	0.358
8.44711750581829e-32	1.50748	0.632	0.274	0.358	2.11836812810911e-27	C66_RPE	IMPG1	0.358
1.79013873667011e-28	1.31829	0.61	0.252	0.358	4.4893099238213e-24	C66_RPE	marchf5	0.358
4.02720581823095e-28	1.30359	0.615	0.257	0.358	1.00994267509596e-23	C66_RPE	psap	0.358
1.4393319000051e-22	0.953347	0.852	0.494	0.358	3.60955653883279e-18	C66_RPE	AP2A1	0.358
3.46826210153749e-20	0.769974	0.736	0.379	0.357	8.69770769823572e-16	C66_RPE	GNG12	0.357
2.28835961055675e-15	0.54439	0.857	0.5	0.357	5.73874823135422e-11	C66_RPE	efna1a	0.357
6.08943328999283e-28	1.26279	0.61	0.254	0.356	1.5271080804644e-23	C66_RPE	ENSDARG00000103638	0.356
2.5080466259765e-27	1.17742	0.588	0.232	0.356	6.28967932862388e-23	C66_RPE	otx2a	0.356
1.30554354301113e-21	1.03535	0.714	0.358	0.356	3.27404209716332e-17	C66_RPE	pkdcca	0.356
5.48002017380962e-21	0.929192	0.692	0.336	0.356	1.37427945918798e-16	C66_RPE	ENSDARG00000101145	0.356
4.31396810501673e-39	1.6809	0.511	0.156	0.355	1.0818569213761e-34	C66_RPE	slc27a2a	0.355
4.29393109680022e-31	1.39901	0.566	0.211	0.355	1.07683204045556e-26	C66_RPE	ZBTB41	0.355
2.26018248499781e-37	1.31214	0.505	0.15	0.355	5.6680856358775e-33	C66_RPE	cdhr1a	0.355
6.48381471591459e-24	1.09434	0.72	0.365	0.355	1.62601105445706e-19	C66_RPE	flrt2	0.355
2.13841504305366e-27	0.978888	0.868	0.513	0.355	5.36271724496997e-23	C66_RPE	mllt3	0.355
7.41929874739533e-15	0.605443	0.813	0.458	0.355	1.8606117398718e-10	C66_RPE	rnf19a	0.355
2.85160272289894e-118	3.29548	0.396	0.042	0.354	7.15124930848596e-114	C66_RPE	TSPAN10	0.354
4.04693785435298e-71	2.62346	0.429	0.075	0.354	1.01489107511464e-66	C66_RPE	SYPL1	0.354
6.86247973259309e-43	1.87094	0.495	0.141	0.354	1.72097266733969e-38	C66_RPE	ENSDARG00000001906	0.354
9.96347181018986e-29	1.41008	0.632	0.278	0.354	2.49863946055941e-24	C66_RPE	col27a1b	0.354
1.30360328472969e-25	1.09585	0.61	0.256	0.354	3.26917631744512e-21	C66_RPE	dvl2	0.354
1.11665407749455e-21	0.693046	0.94	0.586	0.354	2.80034509554083e-17	C66_RPE	smad6b	0.354
7.83128336057263e-106	3.01155	0.401	0.048	0.353	1.9639292411644e-101	C66_RPE	slc23a4	0.353
1.54197839267619e-44	1.89039	0.484	0.131	0.353	3.86697341315336e-40	C66_RPE	vil1	0.353
1.52994001849503e-34	1.50722	0.538	0.185	0.353	3.83678357838183e-30	C66_RPE	MMP11	0.353
1.84723298930333e-25	1.15273	0.725	0.372	0.353	4.6324908905749e-21	C66_RPE	tlcd4b	0.353
3.06862181538321e-47	1.98665	0.473	0.121	0.352	7.69548978861801e-43	C66_RPE	crtap	0.352
3.14385587463805e-37	1.43998	0.505	0.153	0.352	7.88416176241731e-33	C66_RPE	ENSDARG00000063612	0.352
4.93215954360186e-28	1.13877	0.566	0.214	0.352	1.23688697034448e-23	C66_RPE	fkbp1b	0.352
2.89032254938334e-19	0.862465	0.753	0.401	0.352	7.24835088934355e-15	C66_RPE	IFT140	0.352
1.92992661687623e-18	0.809546	0.791	0.439	0.352	4.83986996980221e-14	C66_RPE	cluha	0.352
1.93246443611365e-23	0.804223	0.896	0.544	0.352	4.84623431288581e-19	C66_RPE	ENSDARG00000090230	0.352
2.07497525517556e-15	0.658053	0.725	0.373	0.352	5.20362294492928e-11	C66_RPE	slc4a1a	0.352
2.45440326881259e-54	2.04274	0.451	0.1	0.351	6.15515251752821e-50	C66_RPE	rhoub	0.351
1.41265293558097e-40	1.70994	0.489	0.138	0.351	3.54265103184995e-36	C66_RPE	angptl1a	0.351
2.84841586465887e-29	1.35784	0.582	0.231	0.351	7.14325730539152e-25	C66_RPE	ENSDARG00000028222	0.351
3.18713199962809e-25	1.11259	0.626	0.275	0.351	7.99268962866731e-21	C66_RPE	slc7a5	0.351
2.26531335591599e-22	0.901651	0.637	0.286	0.351	5.68095283396612e-18	C66_RPE	fscn2b	0.351
1.32521242675736e-62	2.234	0.434	0.084	0.35	3.3233677238221e-58	C66_RPE	gucy2f	0.35
1.8075585193546e-40	1.84175	0.5	0.15	0.35	4.53299525483747e-36	C66_RPE	PPP1R16A	0.35
3.67052186666111e-28	1.21821	0.588	0.238	0.35	9.20493473721273e-24	C66_RPE	ENSDARG00000097617	0.35
5.05212668714629e-22	0.859344	0.841	0.491	0.35	1.26697233060255e-17	C66_RPE	MYO10	0.35
1.0880765797874e-21	0.834921	0.852	0.502	0.35	2.72867844679085e-17	C66_RPE	LTBP1	0.35
1.16534734741674e-21	0.8167	0.78	0.43	0.35	2.92245807785171e-17	C66_RPE	plxnb2a.1	0.35
1.46646719863805e-25	1.18193	0.615	0.266	0.349	3.6776064407445e-21	C66_RPE	eva1a	0.349
1.72085022134915e-23	1.04383	0.665	0.316	0.349	4.3155481850994e-19	C66_RPE	ugp2b	0.349
1.99052860223642e-26	0.99788	0.846	0.497	0.349	4.99184762868849e-22	C66_RPE	dmxl2	0.349
6.39472361804004e-22	0.921783	0.626	0.277	0.349	1.60366878893208e-17	C66_RPE	metrnla	0.349
9.75513806651983e-22	0.797703	0.863	0.514	0.349	2.44639352432184e-17	C66_RPE	sdc2	0.349
2.16074550123763e-17	0.716872	0.769	0.42	0.349	5.41871756800373e-13	C66_RPE	slc25a55a	0.349
3.08430140673647e-51	1.95356	0.451	0.103	0.348	7.73481106781371e-47	C66_RPE	serpinh1b	0.348
4.46048008362569e-25	1.11355	0.681	0.333	0.348	1.11859919537165e-20	C66_RPE	egfra	0.348
5.86146784442922e-23	1.10584	0.654	0.306	0.348	1.46993890602596e-18	C66_RPE	celf1	0.348
1.05941079637979e-22	0.849538	0.604	0.256	0.348	2.65679039516123e-18	C66_RPE	stk17al	0.348
9.78783845398177e-21	0.846795	0.736	0.388	0.348	2.45459412748955e-16	C66_RPE	snrkb	0.348
3.21667406498125e-21	0.841119	0.802	0.454	0.348	8.06677522015998e-17	C66_RPE	ADAMTS17	0.348
4.35658936756732e-53	1.30995	0.967	0.62	0.347	1.09254548159853e-48	C66_RPE	ENSDARG00000059333	0.347
1.13942850294463e-36	1.17836	0.907	0.56	0.347	2.85745879968455e-32	C66_RPE	KIF13B.1	0.347
1.61661162913248e-25	1.0752	0.758	0.411	0.347	4.05413864353844e-21	C66_RPE	TIAM2	0.347
1.50644948929099e-22	0.955424	0.643	0.296	0.347	3.77787402924394e-18	C66_RPE	syne3	0.347
3.13378785026978e-21	0.900517	0.769	0.422	0.347	7.85891317090656e-17	C66_RPE	rab11fip3	0.347
6.1620730950976e-20	0.878917	0.747	0.4	0.347	1.54532469078858e-15	C66_RPE	epb41l4a	0.347
3.28186783940427e-22	0.815318	0.813	0.466	0.347	8.23026816765802e-18	C66_RPE	dpyda.1	0.347
3.79969256821315e-17	0.792938	0.753	0.406	0.347	9.52886902256494e-13	C66_RPE	ENSDARG00000116199	0.347
1.67976907466294e-19	0.574837	0.934	0.587	0.347	4.21252488543973e-15	C66_RPE	ahr2	0.347
1.71542891531399e-17	0.547819	0.698	0.351	0.347	4.30195263382442e-13	C66_RPE	vax2	0.347
7.4738173713172e-32	1.52648	0.555	0.209	0.346	1.87428392037893e-27	C66_RPE	colec12	0.346
2.79002940907051e-34	1.45578	0.511	0.165	0.346	6.99683575206702e-30	C66_RPE	PPARD	0.346
3.07386257580845e-26	1.29799	0.648	0.302	0.346	7.70863256761243e-22	C66_RPE	sgce	0.346
7.8530804133509e-29	1.25259	0.544	0.198	0.346	1.96939550606014e-24	C66_RPE	dhrs3b	0.346
1.16652736602619e-22	0.979991	0.72	0.374	0.346	2.92541732852049e-18	C66_RPE	gripap1	0.346
3.49584067173937e-24	0.871881	0.879	0.533	0.346	8.76686923658798e-20	C66_RPE	grb10a	0.346
5.14458770300674e-19	0.734266	0.841	0.495	0.346	1.29015970416003e-14	C66_RPE	sulf1	0.346
8.14044043044916e-16	0.61778	0.846	0.5	0.346	2.04145965114804e-11	C66_RPE	tgif1	0.346
2.37615931448803e-74	2.59453	0.412	0.067	0.345	5.95893232887308e-70	C66_RPE	tlr18	0.345
4.25893094077107e-52	2.01076	0.445	0.1	0.345	1.06805470132657e-47	C66_RPE	DEF6	0.345
4.83466955107886e-28	1.40694	0.599	0.254	0.345	1.21243843001956e-23	C66_RPE	ENSDARG00000051729	0.345
8.76212128163691e-23	1.02265	0.659	0.314	0.345	2.19736477500891e-18	C66_RPE	net1	0.345
3.39255272882473e-28	0.941649	0.912	0.567	0.345	8.50784373334667e-24	C66_RPE	mtss1	0.345
5.53724954888587e-28	0.834901	0.94	0.595	0.345	1.3886314418696e-23	C66_RPE	dnmbp	0.345
6.70983443392022e-56	2.38499	0.44	0.096	0.344	1.68269227933851e-51	C66_RPE	slc2a11b	0.344
1.86000116581149e-27	1.34634	0.604	0.26	0.344	4.66451092362206e-23	C66_RPE	acsl3a	0.344
5.21306382477089e-30	1.17094	0.522	0.178	0.344	1.30733214597604e-25	C66_RPE	pir	0.344
3.72734480809864e-23	1.05103	0.654	0.31	0.344	9.34743530974977e-19	C66_RPE	rhpn2	0.344
1.71550063542224e-36	1.02151	0.951	0.607	0.344	4.30213249351189e-32	C66_RPE	bcar3	0.344
1.20875258322094e-19	0.842725	0.802	0.458	0.344	3.03130972820147e-15	C66_RPE	tp53bp2b	0.344
6.8712046815539e-22	0.817292	0.588	0.244	0.344	1.72316071004009e-17	C66_RPE	tfdp1b	0.344
5.49171221950001e-23	0.755213	0.923	0.579	0.344	1.37721159040621e-18	C66_RPE	plagl2	0.344
8.23292614157093e-49	2.02712	0.451	0.108	0.343	2.06465321778316e-44	C66_RPE	ugt1a1	0.343
5.32520910045122e-43	1.90966	0.473	0.13	0.343	1.33545593821116e-38	C66_RPE	sox10	0.343
6.78687489431352e-45	1.76621	0.456	0.113	0.343	1.70201248599594e-40	C66_RPE	lpla	0.343
1.07184858919372e-34	1.57386	0.516	0.173	0.343	2.68798189198002e-30	C66_RPE	rbp5	0.343
5.96701818259863e-33	1.3735	0.505	0.162	0.343	1.49640881983208e-28	C66_RPE	ENSDARG00000078324	0.343
8.98041304176064e-34	1.34694	0.505	0.162	0.343	2.25210798261273e-29	C66_RPE	ENSDARG00000087832	0.343
7.28824505820264e-24	1.15987	0.714	0.371	0.343	1.82774609569606e-19	C66_RPE	specc1la	0.343
5.42447448849024e-24	1.04169	0.588	0.245	0.343	1.36034971222358e-19	C66_RPE	ENSDARG00000111621	0.343
8.36869788980857e-22	1.02841	0.632	0.289	0.343	2.09870205680619e-17	C66_RPE	snx27a	0.343
1.90506293606758e-19	0.920006	0.742	0.399	0.343	4.77751683107027e-15	C66_RPE	tent4b	0.343
4.81215788067083e-24	0.904802	0.868	0.525	0.343	1.20679295331463e-19	C66_RPE	dip2ba	0.343
4.6803140845454e-26	0.83181	0.918	0.575	0.343	1.1737291661223e-21	C66_RPE	ppfia4	0.343
1.57193857535695e-18	0.784753	0.725	0.382	0.343	3.94210755928017e-14	C66_RPE	bloc1s3	0.343
6.4469092233016e-34	1.50727	0.505	0.163	0.342	1.61675589501958e-29	C66_RPE	ENSDARG00000099352	0.342
1.27074297183271e-26	1.28121	0.593	0.251	0.342	3.18676922476206e-22	C66_RPE	ENSDARG00000115555	0.342
1.55711630715698e-24	1.09551	0.582	0.24	0.342	3.90493627508828e-20	C66_RPE	enc3	0.342
1.748567163714e-24	1.05008	0.758	0.416	0.342	4.38505673316198e-20	C66_RPE	STARD13.1	0.342
5.38103363061229e-20	0.863439	0.654	0.312	0.342	1.34945561388495e-15	C66_RPE	PRKD3	0.342
5.83648324049734e-20	0.843242	0.659	0.317	0.342	1.46367326705192e-15	C66_RPE	DLC1	0.342
3.6158883855497e-18	0.81315	0.758	0.416	0.342	9.06792489328153e-14	C66_RPE	prdm5	0.342
1.67598500966731e-18	0.647074	0.841	0.499	0.342	4.20303520724367e-14	C66_RPE	pard6gb	0.342
1.04535309044912e-81	2.94299	0.401	0.06	0.341	2.62153648022829e-77	C66_RPE	FLVCR2.1	0.341
1.76837169123834e-34	1.67226	0.511	0.17	0.341	4.43472252728751e-30	C66_RPE	LY75	0.341
1.2409914049365e-29	1.49305	0.544	0.203	0.341	3.11215824529975e-25	C66_RPE	ENSDARG00000075164	0.341
9.82374205730718e-24	1.16341	0.604	0.263	0.341	2.4635980331315e-19	C66_RPE	cdkn1ba	0.341
2.58920500405951e-23	0.967278	0.813	0.472	0.341	6.49320830918044e-19	C66_RPE	stmn4	0.341
2.90219668919998e-27	0.877106	0.901	0.56	0.341	7.2781288571757e-23	C66_RPE	bmpr1ab	0.341
1.24521344819896e-19	0.857116	0.692	0.351	0.341	3.12274628539335e-15	C66_RPE	slc24a4a	0.341
2.718729683305e-18	0.840682	0.692	0.351	0.341	6.81803029979227e-14	C66_RPE	SLC41A2	0.341
1.09481255640595e-20	0.75467	0.846	0.505	0.341	2.74557092895485e-16	C66_RPE	mipol1	0.341
4.77872145511014e-21	0.744632	0.868	0.527	0.341	1.19840776651252e-16	C66_RPE	arid3c	0.341
7.71688846628657e-18	0.592671	0.929	0.588	0.341	1.93524128957535e-13	C66_RPE	pigl	0.341
1.22285785838615e-25	1.11109	0.566	0.226	0.34	3.06668293726079e-21	C66_RPE	ENSDARG00000111953	0.34
1.13959498212015e-21	0.982351	0.747	0.407	0.34	2.85787629616092e-17	C66_RPE	CDC42EP4	0.34
1.04645695445525e-23	0.903045	0.863	0.523	0.34	2.62430475038289e-19	C66_RPE	myo9aa	0.34
2.62447378829352e-16	0.657008	0.813	0.473	0.34	6.5816553662825e-12	C66_RPE	atp9b	0.34
1.51306391143225e-13	0.501319	0.89	0.55	0.34	3.7944616770898e-09	C66_RPE	PLPP3	0.34
3.50550026402496e-40	1.87744	0.473	0.134	0.339	8.79109356212179e-36	C66_RPE	ENSDARG00000071341	0.339
1.91227142033688e-26	1.35501	0.582	0.243	0.339	4.79559426792083e-22	C66_RPE	ube3d	0.339
1.39952424746744e-26	1.31082	0.56	0.221	0.339	3.50972690779884e-22	C66_RPE	ENSDARG00000110266	0.339
6.90415890886874e-30	1.31068	0.527	0.188	0.339	1.7314249711661e-25	C66_RPE	zgc:113054	0.339
3.73753160442093e-24	1.18416	0.577	0.238	0.339	9.37298175756681e-20	C66_RPE	bhlhe40	0.339
4.90996340430583e-23	1.05681	0.632	0.293	0.339	1.23132062253182e-18	C66_RPE	ITGA6	0.339
1.19736790102591e-18	0.81817	0.698	0.359	0.339	3.00275922219277e-14	C66_RPE	ENSDARG00000044179	0.339
7.76217571949141e-43	1.7393	0.456	0.118	0.338	1.94659842693406e-38	C66_RPE	FJX1	0.338
4.61218081086604e-29	1.30716	0.533	0.195	0.338	1.15664270374899e-24	C66_RPE	crlf1a	0.338
8.79078673415023e-43	1.1975	0.934	0.596	0.338	2.20455349719019e-38	C66_RPE	WNK1	0.338
6.14729375722908e-40	1.14978	0.94	0.602	0.338	1.54161832843791e-35	C66_RPE	ENSDARG00000079850	0.338
2.0631235978591e-26	1.1315	0.555	0.217	0.338	5.17390135871104e-22	C66_RPE	zmynd12	0.338
1.57401819304909e-19	0.939241	0.72	0.382	0.338	3.9473228245285e-15	C66_RPE	canx	0.338
3.83829719241243e-20	0.857426	0.852	0.514	0.338	9.62568169913189e-16	C66_RPE	peli1b	0.338
3.95372446210257e-24	0.839105	0.896	0.558	0.338	9.91515020606083e-20	C66_RPE	ttc27	0.338
2.45716819097086e-18	0.76214	0.791	0.453	0.338	6.16208638931672e-14	C66_RPE	npnta	0.338
1.35442167934569e-74	2.83215	0.401	0.064	0.337	3.39661868746312e-70	C66_RPE	ENSDARG00000086100	0.337
1.73815666915615e-39	1.80003	0.473	0.136	0.337	4.35894929490979e-35	C66_RPE	tmem63a	0.337
8.08034205257383e-26	1.27767	0.632	0.296	0.336	2.02638817994447e-21	C66_RPE	ahcyl1	0.336
3.68310545630202e-24	1.19225	0.588	0.252	0.336	9.2364918633142e-20	C66_RPE	tgfb3	0.336
9.66873166613634e-24	1.08194	0.615	0.279	0.336	2.42472452723367e-19	C66_RPE	slc9a5	0.336
2.42030373726448e-23	1.06609	0.588	0.252	0.336	6.06963771231187e-19	C66_RPE	ENSDARG00000104568	0.336
2.48424645786454e-30	1.03419	0.896	0.56	0.336	6.22999326703269e-26	C66_RPE	GALNT18	0.336
3.97174712359409e-19	0.852909	0.742	0.406	0.336	9.96034743654925e-15	C66_RPE	cmtm4	0.336
2.40575788634652e-20	0.843469	0.604	0.268	0.336	6.03315962737979e-16	C66_RPE	SYDE2	0.336
5.27778801392263e-18	0.811144	0.764	0.428	0.336	1.32356367813152e-13	C66_RPE	map3k20a	0.336
1.22118916686928e-17	0.767949	0.676	0.34	0.336	3.06249819267478e-13	C66_RPE	cyth1a	0.336
1.94704577063182e-14	0.555146	0.852	0.516	0.336	4.88280138359047e-10	C66_RPE	FARP2	0.336
3.41871433619987e-65	2.43616	0.407	0.072	0.335	8.57345181232202e-61	C66_RPE	dydc2	0.335
1.65254465428043e-22	1.04018	0.681	0.346	0.335	4.14425148400447e-18	C66_RPE	ZCCHC14	0.335
5.43019176351619e-18	0.822433	0.731	0.396	0.335	1.36178349045459e-13	C66_RPE	ENSDARG00000098076	0.335
2.12939723297385e-17	0.751462	0.769	0.434	0.335	5.34010238085183e-13	C66_RPE	ppt2a.3	0.335
1.14095005080883e-17	0.728316	0.725	0.39	0.335	2.86127453741837e-13	C66_RPE	PHLDB1	0.335
1.07741798604541e-16	0.631836	0.813	0.478	0.335	2.70194882540469e-12	C66_RPE	ENSDARG00000104435	0.335
2.583095503515e-51	2.40764	0.434	0.1	0.334	6.47788690371491e-47	C66_RPE	hsd11b2	0.334
6.8087355236165e-42	1.94724	0.456	0.122	0.334	1.70749469461255e-37	C66_RPE	hpse	0.334
3.69235111176443e-41	1.93727	0.462	0.128	0.334	9.25967811808285e-37	C66_RPE	col9a1b	0.334
1.95157332712605e-42	1.85343	0.456	0.122	0.334	4.8941555897667e-38	C66_RPE	ENSDARG00000079166	0.334
3.22095961350356e-28	1.37502	0.527	0.193	0.334	8.07752251874423e-24	C66_RPE	pitpnaa	0.334
3.98929756252824e-26	1.27124	0.555	0.221	0.334	1.00043604273083e-21	C66_RPE	rnf20	0.334
2.15838377454415e-25	1.17715	0.555	0.221	0.334	5.41279482980182e-21	C66_RPE	arl6ip1	0.334
7.48458630651419e-24	1.16754	0.577	0.243	0.334	1.87698455394763e-19	C66_RPE	ccdc191	0.334
7.26453145801351e-26	1.14141	0.544	0.21	0.334	1.82179919904063e-21	C66_RPE	zgc:101100	0.334
4.31581055611958e-27	1.06959	0.863	0.529	0.334	1.08231897126367e-22	C66_RPE	PPP1R9A	0.334
3.43536759799302e-19	0.799259	0.637	0.303	0.334	8.6152148622469e-15	C66_RPE	fam204a	0.334
5.27385729996185e-17	0.774801	0.769	0.435	0.334	1.32257793368443e-12	C66_RPE	dennd2b	0.334
5.47274931364789e-15	0.666926	0.714	0.38	0.334	1.37245607287662e-10	C66_RPE	ENSDARG00000100251	0.334
2.45837440960537e-15	0.580464	0.819	0.485	0.334	6.16511134440834e-11	C66_RPE	rhbdf1a	0.334
4.579440380499e-66	2.12403	0.401	0.068	0.333	1.14843205862154e-61	C66_RPE	si:dkey-94e7.2	0.333
4.95101121440186e-26	1.34753	0.56	0.227	0.333	1.2416145923477e-21	C66_RPE	slc31a1	0.333
3.39192575981163e-25	1.1851	0.566	0.233	0.333	8.50627142045561e-21	C66_RPE	srp68	0.333
4.3346557157853e-18	0.811922	0.681	0.348	0.333	1.08704496040464e-13	C66_RPE	ENSDARG00000002463	0.333
1.59358087519499e-21	0.725189	0.918	0.585	0.333	3.996382118814e-17	C66_RPE	src	0.333
1.90965418159283e-16	0.615582	0.654	0.321	0.333	4.78903075659849e-12	C66_RPE	bmp7b	0.333
7.07861092497844e-14	0.523142	0.83	0.497	0.333	1.77517404776609e-09	C66_RPE	ptprdb	0.333
1.3090368972769e-45	1.9152	0.44	0.108	0.332	3.282802730991e-41	C66_RPE	slc7a2	0.332
2.49838404324716e-38	1.75414	0.467	0.135	0.332	6.26544750365523e-34	C66_RPE	tmem243b	0.332
5.34786749060184e-25	1.19282	0.566	0.234	0.332	1.34113820929313e-20	C66_RPE	cdk13	0.332
8.87217989920815e-21	0.954395	0.654	0.322	0.332	2.22496527512342e-16	C66_RPE	FAM13A	0.332
1.86321041414641e-19	0.909548	0.687	0.355	0.332	4.67255907659638e-15	C66_RPE	nup37	0.332
1.80240224715929e-20	0.90163	0.659	0.327	0.332	4.52006435542608e-16	C66_RPE	rxylt1	0.332
9.81545863493053e-19	0.831727	0.67	0.338	0.332	2.46152071646788e-14	C66_RPE	rcbtb1	0.332
6.25804008048235e-17	0.735094	0.67	0.338	0.332	1.56939129138336e-12	C66_RPE	SEC24B	0.332
1.08396790320471e-15	0.6125	0.841	0.509	0.332	2.71837470765677e-11	C66_RPE	ENSDARG00000063580	0.332
7.87492697785234e-55	2.35141	0.418	0.087	0.331	1.97487418750581e-50	C66_RPE	ALDH3A2	0.331
6.15912803995403e-48	2.19764	0.434	0.103	0.331	1.54458612985967e-43	C66_RPE	atl2	0.331
2.30932502741345e-43	1.99953	0.445	0.114	0.331	5.79132530374746e-39	C66_RPE	emilin1a	0.331
4.37289091216969e-20	0.761147	0.868	0.537	0.331	1.09663358295391e-15	C66_RPE	RBMS1	0.331
4.52079481080155e-16	0.743081	0.775	0.444	0.331	1.13372492265281e-11	C66_RPE	kank3	0.331
2.72964271419365e-16	0.734016	0.725	0.394	0.331	6.84539799865484e-12	C66_RPE	ARHGEF18	0.331
1.28628037378796e-17	0.667965	0.703	0.372	0.331	3.22573392138544e-13	C66_RPE	GLT1D1	0.331
8.01621898767602e-115	3.62637	0.368	0.038	0.33	2.01030739772939e-110	C66_RPE	mb	0.33
1.76639763733032e-24	1.20042	0.571	0.241	0.33	4.42977199489697e-20	C66_RPE	dipk1aa	0.33
9.74332131982809e-23	1.13824	0.566	0.236	0.33	2.44343012058649e-18	C66_RPE	ENSDARG00000040674	0.33
9.16928336027607e-23	1.11731	0.588	0.258	0.33	2.29947288109003e-18	C66_RPE	ENSDARG00000076332	0.33
1.39837672018407e-16	0.770303	0.698	0.368	0.33	3.50684913887762e-12	C66_RPE	csrp1a	0.33
1.84352082862903e-15	0.733216	0.78	0.45	0.33	4.62318153403588e-11	C66_RPE	ryk	0.33
8.89721471530243e-18	0.697531	0.626	0.296	0.33	2.23124350630354e-13	C66_RPE	ENSDARG00000022727	0.33
1.05321377181122e-87	2.86961	0.379	0.05	0.329	2.64124949694817e-83	C66_RPE	msnb	0.329
1.66589056361336e-31	1.35926	0.489	0.16	0.329	4.17772035542959e-27	C66_RPE	adora2aa	0.329
1.36667554786384e-25	1.2579	0.549	0.22	0.329	3.42734893893294e-21	C66_RPE	pde5ab	0.329
1.86741429621964e-25	1.25262	0.555	0.226	0.329	4.6831015720596e-21	C66_RPE	pi4kab	0.329
1.21489207354696e-20	0.963203	0.61	0.281	0.329	3.04670634204108e-16	C66_RPE	ENSDARG00000052950	0.329
1.05204932496344e-17	0.833293	0.841	0.512	0.329	2.6383292971433e-13	C66_RPE	sh3rf1	0.329
3.05500555307722e-16	0.639359	0.797	0.468	0.329	7.66134292600705e-12	C66_RPE	elf1	0.329
7.24139847442016e-16	0.637021	0.747	0.418	0.329	1.81599790941509e-11	C66_RPE	DDR1	0.329
1.13891257075772e-19	0.578846	0.83	0.501	0.329	2.85616494494621e-15	C66_RPE	gmds	0.329
8.58726819231209e-107	3.42508	0.368	0.04	0.328	2.15351511726803e-102	C66_RPE	ENSDARG00000035606	0.328
7.83353930095598e-36	1.53048	0.467	0.139	0.328	1.96449498589374e-31	C66_RPE	pcdh8	0.328
2.00350148293602e-36	1.52857	0.462	0.134	0.328	5.02438101890694e-32	C66_RPE	loxl2a	0.328
6.417848596808e-31	1.40874	0.495	0.167	0.328	1.60946807110751e-26	C66_RPE	mylipb	0.328
1.30959906989997e-25	1.23359	0.533	0.205	0.328	3.28421254749513e-21	C66_RPE	mlycd	0.328
1.26445882078739e-19	0.975567	0.67	0.342	0.328	3.17100983077061e-15	C66_RPE	hmcn1	0.328
7.00432744047046e-18	0.759538	0.786	0.458	0.328	1.75654523552118e-13	C66_RPE	map3k22	0.328
1.20910443603293e-17	0.638129	0.874	0.547	0.327	3.03219210468339e-13	C66_RPE	ENSDARG00000098860	0.327
1.72496323641195e-48	2.13105	0.423	0.097	0.326	4.3258628042739e-44	C66_RPE	kank1b	0.326
1.10655614447333e-33	1.53402	0.473	0.147	0.326	2.77502149911023e-29	C66_RPE	cited1	0.326
1.691875271113e-24	1.2339	0.538	0.212	0.326	4.24288480489717e-20	C66_RPE	pde8a	0.326
3.989060660883e-23	1.11123	0.577	0.251	0.326	1.00037663253624e-18	C66_RPE	ENSDARG00000117008	0.326
1.49607326517576e-20	1.00759	0.659	0.333	0.326	3.75185253440778e-16	C66_RPE	fgd6	0.326
3.155712770151e-20	0.963371	0.632	0.306	0.326	7.91389648498467e-16	C66_RPE	PPP2R5A	0.326
2.59256217569439e-22	1.07133	0.582	0.257	0.325	6.50162742420639e-18	C66_RPE	ENSDARG00000089138	0.325
1.84200823924726e-18	0.959085	0.654	0.329	0.325	4.61938826238427e-14	C66_RPE	plekhm1	0.325
2.20998632565361e-18	0.819735	0.764	0.439	0.325	5.54220370747411e-14	C66_RPE	ENSDARG00000115872	0.325
9.12576973904155e-16	0.710583	0.747	0.422	0.325	2.28856053515684e-11	C66_RPE	myo1g	0.325
4.98336870140954e-17	0.702859	0.621	0.296	0.325	1.24972920293948e-12	C66_RPE	sema3bl	0.325
1.04516753631064e-16	0.694632	0.846	0.521	0.325	2.62107114755981e-12	C66_RPE	WDFY3	0.325
4.6140082143707e-16	0.67684	0.813	0.488	0.325	1.15710097999988e-11	C66_RPE	FNDC3B	0.325
4.68660402206145e-15	0.597122	0.78	0.455	0.325	1.17530655665257e-10	C66_RPE	slc15a4	0.325
6.51903444278218e-15	0.5898	0.813	0.488	0.325	1.63484345756092e-10	C66_RPE	DOCK9	0.325
1.9629194061614e-14	0.535684	0.824	0.499	0.325	4.92260928677157e-10	C66_RPE	cltca	0.325
0	5.80093	0.33	0.006	0.324	0	C66_RPE	fabp4b	0.324
5.75562065565827e-32	1.38353	0.473	0.149	0.324	1.44339454802598e-27	C66_RPE	pum3	0.324
6.26751697358095e-24	1.20824	0.566	0.242	0.324	1.57176790663463e-19	C66_RPE	got2a	0.324
3.06916616863202e-31	1.0374	0.896	0.572	0.324	7.69685491769539e-27	C66_RPE	CCSER2	0.324
5.07543783763165e-19	0.956894	0.72	0.396	0.324	1.27281830092126e-14	C66_RPE	slc7a3a	0.324
8.66855328667446e-23	0.924038	0.802	0.478	0.324	2.17389979323222e-18	C66_RPE	ENSDARG00000075853	0.324
9.50334693723769e-23	0.863716	0.896	0.572	0.324	2.38324934492047e-18	C66_RPE	aopep	0.324
2.78852467414994e-18	0.799208	0.648	0.324	0.324	6.99306217783322e-14	C66_RPE	asb13a.2	0.324
1.37868230078647e-16	0.726871	0.714	0.39	0.324	3.4574594739123e-12	C66_RPE	tmem163a	0.324
2.16331887048765e-18	0.712659	0.841	0.517	0.324	5.42517106340893e-14	C66_RPE	ROR1	0.324
6.08999961101441e-16	0.684838	0.747	0.423	0.324	1.52725010245019e-11	C66_RPE	BBS9	0.324
1.32738560407074e-53	2.16537	0.407	0.084	0.323	3.32881761788861e-49	C66_RPE	gpr157	0.323
1.2166775159762e-37	1.85721	0.456	0.133	0.323	3.05118387456511e-33	C66_RPE	adprh	0.323
1.33712585970463e-33	1.64904	0.473	0.15	0.323	3.35324423096727e-29	C66_RPE	ENSDARG00000031426	0.323
8.59226626647314e-24	1.13818	0.538	0.215	0.323	2.15476853430614e-19	C66_RPE	ENSDARG00000017036	0.323
3.11178258033572e-23	1.0738	0.566	0.243	0.323	7.80372835496592e-19	C66_RPE	loxl3b	0.323
1.36825797249122e-20	0.988339	0.593	0.27	0.323	3.43131734341348e-16	C66_RPE	ghra	0.323
4.60099969364507e-19	0.894455	0.769	0.446	0.323	1.15383870317231e-14	C66_RPE	plxdc2b	0.323
8.17587550661967e-19	0.864263	0.632	0.309	0.323	2.05034605955008e-14	C66_RPE	rnf13	0.323
4.36997517372436e-13	0.607096	0.813	0.49	0.323	1.0959023740666e-08	C66_RPE	slmapa	0.323
1.77774182559051e-30	1.48356	0.484	0.162	0.322	4.45822095021588e-26	C66_RPE	MAP3K1	0.322
6.80817424064524e-20	1.05192	0.604	0.282	0.322	1.70735393606901e-15	C66_RPE	znf292a	0.322
1.43723389620464e-19	0.879766	0.593	0.271	0.322	3.60429516490199e-15	C66_RPE	MAST3	0.322
8.61885261721328e-18	0.846987	0.714	0.392	0.322	2.16143585934475e-13	C66_RPE	ENSDARG00000099995	0.322
1.31991130775639e-17	0.828248	0.687	0.365	0.322	3.31007357759148e-13	C66_RPE	zgc:153039	0.322
2.37206168326444e-16	0.759458	0.725	0.403	0.322	5.94865628929056e-12	C66_RPE	GDPD2	0.322
1.4185956404422e-16	0.646195	0.621	0.299	0.322	3.55755414710096e-12	C66_RPE	pdlim7	0.322
2.62192653688083e-13	0.53232	0.824	0.502	0.322	6.57526736918975e-09	C66_RPE	MCC	0.322
5.06834700398852e-26	1.23319	0.505	0.184	0.321	1.27104006166024e-21	C66_RPE	tpd52l1	0.321
4.79750727607102e-21	1.07723	0.588	0.267	0.321	1.20311887469309e-16	C66_RPE	srfb	0.321
5.15207895044194e-20	0.945463	0.775	0.454	0.321	1.29203835919183e-15	C66_RPE	slc39a10	0.321
1.58027461112678e-21	0.893585	0.841	0.52	0.321	3.96301266978374e-17	C66_RPE	gdi2	0.321
8.38115290897849e-20	0.893347	0.593	0.272	0.321	2.10182552651363e-15	C66_RPE	tyro3	0.321
4.54297358005806e-18	0.87537	0.742	0.421	0.321	1.13928691440696e-13	C66_RPE	mtmr11	0.321
5.3977283749121e-18	0.863422	0.61	0.289	0.321	1.35364232186046e-13	C66_RPE	RASSF7	0.321
2.23874006033781e-18	0.792473	0.632	0.311	0.321	5.61431232331515e-14	C66_RPE	UNC13B	0.321
1.03323071220197e-18	0.75889	0.841	0.52	0.321	2.59113598006011e-14	C66_RPE	myripb	0.321
2.14713045384999e-15	0.645357	0.714	0.393	0.321	5.384573752165e-11	C66_RPE	CHN2	0.321
3.14737328408606e-18	0.559105	0.863	0.542	0.321	7.89298272183102e-14	C66_RPE	scfd2	0.321
6.80481015079894e-46	2.0052	0.418	0.098	0.32	1.70651028961736e-41	C66_RPE	ENSDARG00000075436	0.32
7.53866076097338e-38	1.78226	0.445	0.125	0.32	1.89054534563691e-33	C66_RPE	ENSDARG00000074575	0.32
4.15219729617185e-23	1.19755	0.566	0.246	0.32	1.04128803793398e-18	C66_RPE	papss1	0.32
4.97152634059884e-19	0.898241	0.764	0.444	0.32	1.24675937569538e-14	C66_RPE	pdlim5b	0.32
3.17695597332031e-18	0.829667	0.676	0.356	0.32	7.96717018989268e-14	C66_RPE	snx17	0.32
6.4431487635494e-20	0.812981	0.879	0.559	0.32	1.61581284692292e-15	C66_RPE	ppp6r3	0.32
3.94025291536454e-12	0.503608	0.775	0.455	0.32	9.8813662611512e-08	C66_RPE	TMEFF2	0.32
1.24926924564628e-34	1.73248	0.462	0.143	0.319	3.13291741423174e-30	C66_RPE	RBPJL	0.319
1.28981497166939e-25	1.32917	0.533	0.214	0.319	3.23459798595249e-21	C66_RPE	nr1i2	0.319
7.34620171722727e-20	0.992016	0.758	0.439	0.319	1.84228046664625e-15	C66_RPE	ENSDARG00000116857	0.319
6.8651901106156e-22	0.974622	0.78	0.461	0.319	1.72165237594018e-17	C66_RPE	slc7a8a	0.319
1.2288932350886e-21	0.900344	0.786	0.467	0.319	3.08181845495519e-17	C66_RPE	bckdk	0.319
6.70685270346537e-24	0.895248	0.879	0.56	0.319	1.68194452097505e-19	C66_RPE	ndrg3b	0.319
1.72638269097054e-15	0.742362	0.747	0.428	0.319	4.32942251241593e-11	C66_RPE	mafk	0.319
2.3295440132145e-14	0.607238	0.775	0.456	0.319	5.84203047633934e-10	C66_RPE	ARHGEF10	0.319
2.40345012343024e-15	0.589555	0.654	0.335	0.319	6.02737221953835e-11	C66_RPE	nfe2l2a	0.319
8.05694092347003e-20	1.0622	0.637	0.319	0.318	2.02051964478781e-15	C66_RPE	IFFO2	0.318
1.57287955727411e-19	1.06007	0.61	0.292	0.318	3.94446735373201e-15	C66_RPE	m1ap	0.318
3.50185986352367e-19	0.996689	0.67	0.352	0.318	8.78196416574465e-15	C66_RPE	vapb	0.318
3.11247618877962e-20	0.97567	0.714	0.396	0.318	7.80546778622152e-16	C66_RPE	PLXNB1	0.318
1.34050756134246e-21	0.882849	0.538	0.22	0.318	3.36172486233463e-17	C66_RPE	ENSDARG00000058946	0.318
1.53808573945157e-20	0.812777	0.879	0.561	0.318	3.85721141739666e-16	C66_RPE	smurf1	0.318
3.80310827861817e-22	0.773771	0.929	0.611	0.318	9.53743494111864e-18	C66_RPE	gli2a	0.318
1.68784974613584e-12	0.555153	0.676	0.358	0.318	4.23278959335947e-08	C66_RPE	ENSDARG00000055607	0.318
1.43246610498993e-80	2.87531	0.368	0.051	0.317	3.59233849809375e-76	C66_RPE	gja1b	0.317
2.28003517193617e-54	2.29216	0.396	0.079	0.317	5.71787220418153e-50	C66_RPE	gch2	0.317
4.35150967242864e-54	2.08255	0.396	0.079	0.317	1.09127159565165e-49	C66_RPE	gpd1a	0.317
1.04212824708865e-26	1.45045	0.505	0.188	0.317	2.61344921804892e-22	C66_RPE	gpib	0.317
1.04754774849829e-20	0.981444	0.577	0.26	0.317	2.62704024368402e-16	C66_RPE	smad1	0.317
7.18621904520692e-20	0.952688	0.593	0.276	0.317	1.80216001215699e-15	C66_RPE	fosl2	0.317
2.77686966685246e-24	0.857122	0.912	0.595	0.317	6.9638337505326e-20	C66_RPE	insra	0.317
1.04645224440202e-16	0.785701	0.742	0.425	0.317	2.62429293851138e-12	C66_RPE	cdr2l	0.317
1.65046757244686e-15	0.684398	0.698	0.381	0.317	4.13904257818224e-11	C66_RPE	si:ch211-195b13.1	0.317
2.36262330499267e-15	0.680502	0.665	0.348	0.317	5.92498672426062e-11	C66_RPE	slc26a5	0.317
2.93890479422627e-54	2.31261	0.396	0.08	0.316	7.37018544296063e-50	C66_RPE	ENSDARG00000107077	0.316
3.0745552627541e-29	1.38493	0.478	0.162	0.316	7.71036968793474e-25	C66_RPE	pcsk5b	0.316
1.99112985849872e-19	0.980472	0.665	0.349	0.316	4.99335545914309e-15	C66_RPE	sos1	0.316
8.59553782785153e-30	0.937725	0.945	0.629	0.316	2.15558897646861e-25	C66_RPE	bcl2a	0.316
1.64728861696507e-16	0.726872	0.78	0.464	0.316	4.13107039362501e-12	C66_RPE	slc20a2	0.316
3.76772120131589e-16	0.711881	0.654	0.338	0.316	9.44869122865998e-12	C66_RPE	alg14	0.316
1.50765746690826e-14	0.686936	0.676	0.36	0.316	3.78090339551253e-10	C66_RPE	ENSDARG00000103736	0.316
6.71613485682943e-15	0.531567	0.879	0.563	0.316	1.68427229939568e-10	C66_RPE	ENSDARG00000115492	0.316
1.42453790837967e-14	0.500447	0.879	0.563	0.316	3.57245616663455e-10	C66_RPE	ptpn11b	0.316
2.63769379567083e-43	2.02077	0.418	0.103	0.315	6.61480850078331e-39	C66_RPE	tmem88b	0.315
4.08407941529989e-25	1.36986	0.522	0.207	0.315	1.02420543576891e-20	C66_RPE	tmem135	0.315
8.98480747450118e-24	1.36317	0.582	0.267	0.315	2.25321001845541e-19	C66_RPE	rdh8a	0.315
1.35688812451964e-22	1.15476	0.549	0.234	0.315	3.40280403867034e-18	C66_RPE	arfip1	0.315
7.06721263190555e-21	0.975203	0.555	0.24	0.315	1.77231558382927e-16	C66_RPE	rhoca	0.315
6.63940545112973e-19	0.970225	0.626	0.311	0.315	1.66503009903431e-14	C66_RPE	SLC36A1	0.315
9.57961781793471e-18	0.692667	0.582	0.267	0.315	2.40237655638167e-13	C66_RPE	zgc:77158	0.315
1.03013567520106e-16	0.649364	0.868	0.553	0.315	2.58337424626922e-12	C66_RPE	GDPD5	0.315
4.46357053393832e-38	1.90412	0.434	0.12	0.314	1.11937421850105e-33	C66_RPE	TYRP1	0.314
6.45804451620306e-21	1.01875	0.599	0.285	0.314	1.6195484037734e-16	C66_RPE	ENSDARG00000075706	0.314
9.40692159499421e-21	0.95719	0.566	0.252	0.314	2.35906779759265e-16	C66_RPE	ndel1b	0.314
3.39530612810689e-14	0.606252	0.78	0.466	0.314	8.51474870806647e-10	C66_RPE	cdon	0.314
7.53715136107356e-37	1.67468	0.434	0.121	0.313	1.89016681833003e-32	C66_RPE	myom2a	0.313
7.165301174034e-24	1.21234	0.516	0.203	0.313	1.79691422842425e-19	C66_RPE	lck	0.313
5.87676344982829e-25	0.930511	0.896	0.583	0.313	1.47377473794794e-20	C66_RPE	MARK2	0.313
1.40422331040891e-18	0.877222	0.61	0.297	0.313	3.52151121784347e-14	C66_RPE	CYTH3.2	0.313
3.16304423890064e-13	0.520355	0.703	0.39	0.313	7.93228234231503e-09	C66_RPE	SAMD4A	0.313
2.0936629645519e-30	1.55811	0.467	0.155	0.312	5.25048798250325e-26	C66_RPE	SLC16A13	0.312
5.68714295378785e-27	1.40372	0.489	0.177	0.312	1.42622170995092e-22	C66_RPE	tuba8l4	0.312
6.55889924239839e-24	1.30851	0.522	0.21	0.312	1.64484075200867e-19	C66_RPE	pyroxd2	0.312
7.04478732961709e-23	1.09282	0.527	0.215	0.312	1.76669176652137e-18	C66_RPE	sema3b	0.312
2.90751835014823e-17	0.88195	0.621	0.309	0.312	7.29147451850172e-13	C66_RPE	lypd6b	0.312
1.23128915166323e-16	0.854867	0.599	0.287	0.312	3.08782693454106e-12	C66_RPE	rrbp1b	0.312
3.22149100482679e-17	0.732307	0.593	0.281	0.312	8.07885514190462e-13	C66_RPE	ninj2	0.312
2.04748315859893e-18	0.730469	0.566	0.254	0.312	5.13467826513439e-14	C66_RPE	ENSDARG00000106873	0.312
2.22202240712051e-14	0.630542	0.648	0.336	0.312	5.57238779257681e-10	C66_RPE	galk1	0.312
8.8759090393674e-14	0.599616	0.813	0.501	0.312	2.22590046889256e-09	C66_RPE	trim71	0.312
1.37974350041685e-12	0.546526	0.747	0.435	0.312	3.46012075034539e-08	C66_RPE	ENSDARG00000017154	0.312
3.7954892665145e-32	1.60386	0.456	0.145	0.311	9.51832798256505e-28	C66_RPE	gldc	0.311
4.5124520930021e-31	1.54562	0.462	0.151	0.311	1.13163273588307e-26	C66_RPE	arglu1a	0.311
2.724421601064e-31	1.50256	0.456	0.145	0.311	6.83230449114829e-27	C66_RPE	ALS2.1	0.311
2.58877083259133e-14	0.582762	0.83	0.519	0.311	6.49211949397253e-10	C66_RPE	ctdspla	0.311
9.96482508990239e-13	0.581442	0.775	0.464	0.311	2.49897883604572e-08	C66_RPE	ldb3b	0.311
3.55951027862395e-42	1.89278	0.412	0.102	0.31	8.92653987673313e-38	C66_RPE	cd63	0.31
1.72443840585876e-27	1.50661	0.489	0.179	0.31	4.3245466342126e-23	C66_RPE	ccni	0.31
2.09910880096206e-25	1.38245	0.511	0.201	0.31	5.26414505105267e-21	C66_RPE	anxa11a	0.31
2.74722582780307e-21	1.14	0.61	0.3	0.31	6.88949293096454e-17	C66_RPE	kiaa1109	0.31
3.23333216634923e-18	0.88525	0.593	0.283	0.31	8.1085504067706e-14	C66_RPE	flt4	0.31
4.61095082682831e-19	0.835813	0.56	0.25	0.31	1.156334248352e-14	C66_RPE	gas1a	0.31
3.93038558843402e-16	0.828925	0.643	0.333	0.31	9.85662097867484e-12	C66_RPE	ENSDARG00000045837	0.31
2.18074813712925e-15	0.730642	0.615	0.305	0.31	5.46888017829274e-11	C66_RPE	slc38a9	0.31
8.03303914851289e-58	2.21346	0.379	0.07	0.309	2.01452555766406e-53	C66_RPE	gltpa	0.309
1.33936953050199e-41	1.83501	0.412	0.103	0.309	3.3588709085929e-37	C66_RPE	kmo	0.309
6.46493899711436e-31	1.48079	0.451	0.142	0.309	1.62127740169634e-26	C66_RPE	APCDD1L	0.309
4.17708441984645e-30	1.44864	0.456	0.147	0.309	1.04752923080909e-25	C66_RPE	enosf1	0.309
4.70752260933476e-23	1.29878	0.544	0.235	0.309	1.18055251996897e-18	C66_RPE	ADISSP	0.309
7.89075053759691e-32	0.925176	0.945	0.636	0.309	1.97884241981855e-27	C66_RPE	fat1a	0.309
2.95508622447041e-14	0.73115	0.725	0.416	0.309	7.41076523372689e-10	C66_RPE	tmem229b	0.309
1.14047697156981e-18	0.680612	0.907	0.598	0.309	2.86008814930278e-14	C66_RPE	SRGAP1	0.309
1.1095324221251e-15	0.660031	0.786	0.477	0.309	2.78248540820532e-11	C66_RPE	ENSDARG00000014592	0.309
6.72143426847056e-20	1.03596	0.555	0.247	0.308	1.68560128584705e-15	C66_RPE	ccdc120b	0.308
3.75073502590378e-19	0.957199	0.615	0.307	0.308	9.40609329796149e-15	C66_RPE	jag1a	0.308
1.0752810236433e-22	0.930103	0.5	0.192	0.308	2.69658975109267e-18	C66_RPE	lrrc1	0.308
4.62479440920541e-19	0.927057	0.571	0.263	0.308	1.15980594194053e-14	C66_RPE	ap3d1	0.308
3.97319426546708e-17	0.85668	0.676	0.368	0.308	9.96397657893835e-13	C66_RPE	gulp1a	0.308
2.2786179785409e-16	0.781012	0.599	0.291	0.308	5.71431816658488e-12	C66_RPE	nr2f5	0.308
5.54148418519586e-15	0.714387	0.681	0.373	0.308	1.38969340396342e-10	C66_RPE	pacsin3	0.308
5.14618476049326e-21	0.673422	0.94	0.632	0.308	1.2905602142365e-16	C66_RPE	lef1	0.308
3.83899754329054e-13	0.583382	0.758	0.45	0.308	9.627438039064e-09	C66_RPE	lzts2a	0.308
1.47491235940195e-12	0.508947	0.742	0.434	0.308	3.6987852149082e-08	C66_RPE	PPARGC1A	0.308
7.29321888986289e-35	1.70176	0.434	0.127	0.307	1.82899343319981e-30	C66_RPE	ENSDARG00000091618	0.307
1.61477240242192e-25	1.42426	0.495	0.188	0.307	4.04952623079369e-21	C66_RPE	ENSDARG00000096310	0.307
1.24289409239513e-22	1.30366	0.511	0.204	0.307	3.1169298049085e-18	C66_RPE	cldn5a	0.307
4.29640722191906e-19	1.09943	0.588	0.281	0.307	1.07745300311286e-14	C66_RPE	adam9	0.307
4.13019725881049e-18	0.928331	0.632	0.325	0.307	1.03577086856449e-13	C66_RPE	flad1	0.307
7.10626397498924e-18	0.8596	0.577	0.27	0.307	1.7821088796478e-13	C66_RPE	SEMA4G.1	0.307
1.12503887714542e-15	0.785447	0.72	0.413	0.307	2.82137249610529e-11	C66_RPE	RYR3	0.307
5.09053903546982e-14	0.605363	0.758	0.451	0.307	1.27660537931512e-09	C66_RPE	ENSDARG00000022085	0.307
4.40812020066762e-11	0.54943	0.786	0.479	0.307	1.10546838392343e-06	C66_RPE	cd81a	0.307
1.68432576672669e-15	0.535867	0.885	0.578	0.307	4.2239521577972e-11	C66_RPE	usp54a	0.307
3.48789012538543e-55	2.35934	0.379	0.073	0.306	8.74693085644159e-51	C66_RPE	sb:cb81	0.306
6.89183205862127e-23	1.30103	0.522	0.216	0.306	1.72833364366104e-18	C66_RPE	vps41	0.306
7.00360151239698e-18	0.950492	0.61	0.304	0.306	1.75636318727892e-13	C66_RPE	cnih1	0.306
1.0577146710024e-23	0.907333	0.835	0.529	0.306	2.65253685193982e-19	C66_RPE	adipor2	0.306
5.60524612390113e-16	0.836498	0.72	0.414	0.306	1.40568362295193e-11	C66_RPE	ENSDARG00000111854	0.306
1.50911019647862e-14	0.595545	0.841	0.535	0.306	3.78454655072909e-10	C66_RPE	smurf2	0.306
1.86128110505716e-44	2.08401	0.396	0.091	0.305	4.66772075526235e-40	C66_RPE	shhb	0.305
7.95793233410509e-31	1.64651	0.451	0.146	0.305	1.99569027074687e-26	C66_RPE	ENSDARG00000093201	0.305
4.7614490512988e-26	1.49867	0.5	0.195	0.305	1.19407619308471e-21	C66_RPE	tubg1	0.305
3.51789766753616e-28	1.44222	0.462	0.157	0.305	8.82218377064718e-24	C66_RPE	p4ha1a	0.305
5.9114969587165e-27	1.39419	0.478	0.173	0.305	1.48248520730692e-22	C66_RPE	slc5a6a	0.305
2.9090035452195e-26	1.36889	0.478	0.173	0.305	7.29519909070146e-22	C66_RPE	pls3	0.305
3.43008784651147e-24	1.31676	0.505	0.2	0.305	8.60197430148146e-20	C66_RPE	ZC3H7B	0.305
9.67207208626998e-22	1.28249	0.544	0.239	0.305	2.42556223779478e-17	C66_RPE	zw10	0.305
2.17473252459702e-21	1.11453	0.549	0.244	0.305	5.45379422518441e-17	C66_RPE	ENSDARG00000069958	0.305
2.26038652476405e-19	1.05341	0.588	0.283	0.305	5.66859732680327e-15	C66_RPE	mob3a	0.305
8.24287721182532e-17	0.873215	0.654	0.349	0.305	2.06714874718155e-12	C66_RPE	lasp1	0.305
6.14639481709728e-17	0.863422	0.67	0.365	0.305	1.54139289223166e-12	C66_RPE	slc25a28	0.305
9.46515091504437e-19	0.815672	0.549	0.244	0.305	2.37367054647483e-14	C66_RPE	sdc4	0.305
4.46064962482275e-16	0.805693	0.665	0.36	0.305	1.11864171291305e-11	C66_RPE	klf6a	0.305
1.06377182415134e-15	0.764736	0.725	0.42	0.305	2.66772698060673e-11	C66_RPE	KALRN	0.305
1.68873164180511e-15	0.755359	0.681	0.376	0.305	4.23500121131885e-11	C66_RPE	ENSDARG00000086746	0.305
3.12090574571999e-14	0.609486	0.824	0.519	0.305	7.82660742911658e-10	C66_RPE	SEMA4F	0.305
1.0390281264829e-16	0.588499	0.94	0.635	0.305	2.60567473559381e-12	C66_RPE	dapk1	0.305
1.56522316826709e-46	2.02345	0.39	0.086	0.304	3.92526666138022e-42	C66_RPE	trpv6	0.304
1.82809280378893e-46	1.99974	0.39	0.086	0.304	4.58449113334188e-42	C66_RPE	ctsz	0.304
1.61336153179078e-25	1.33438	0.478	0.174	0.304	4.04598804942492e-21	C66_RPE	ENSDARG00000030129	0.304
7.95367218819894e-22	1.24154	0.56	0.256	0.304	1.99462191135653e-17	C66_RPE	bach1b	0.304
6.31154351099328e-23	1.21276	0.527	0.223	0.304	1.58280888168689e-18	C66_RPE	prelid1a	0.304
1.29010275879174e-24	1.10536	0.473	0.169	0.304	3.23531969849792e-20	C66_RPE	SYNPO2L.1	0.304
9.47349207666953e-20	0.878346	0.868	0.564	0.304	2.37576234298718e-15	C66_RPE	ENSDARG00000110251	0.304
6.02322561937013e-19	0.729505	0.901	0.597	0.304	1.51050452082564e-14	C66_RPE	igf1rb	0.304
6.28017582077844e-13	0.603267	0.692	0.388	0.304	1.57494249233482e-08	C66_RPE	CERT1	0.304
9.83006888036796e-49	2.14446	0.385	0.082	0.303	2.46518467381868e-44	C66_RPE	ENSDARG00000115518	0.303
2.47779411296538e-30	1.59431	0.445	0.142	0.303	6.21381207649458e-26	C66_RPE	ehd1a	0.303
1.36220501257097e-24	1.11905	0.478	0.175	0.303	3.41613773052548e-20	C66_RPE	vasna	0.303
3.09806717656124e-21	1.06444	0.516	0.213	0.303	7.76933286538027e-17	C66_RPE	NOX4	0.303
2.62942219341477e-19	0.951542	0.549	0.246	0.303	6.59406497664556e-15	C66_RPE	cfap36	0.303
3.3643600579032e-19	0.946732	0.555	0.252	0.303	8.43714215320963e-15	C66_RPE	ankfy1	0.303
6.58546900876343e-16	0.823627	0.637	0.334	0.303	1.65150391801769e-11	C66_RPE	KSR1	0.303
4.62205341788127e-17	0.816037	0.566	0.263	0.303	1.15911855613626e-12	C66_RPE	ergic1	0.303
3.59710244740987e-18	0.767144	0.835	0.532	0.303	9.02081351761447e-14	C66_RPE	PLEKHG5	0.303
2.54122557696382e-17	0.766699	0.555	0.252	0.303	6.37288550190987e-13	C66_RPE	pcdh10b	0.303
9.27225824224821e-15	0.73635	0.632	0.329	0.303	2.32529692199101e-10	C66_RPE	stx8	0.303
1.38843193490331e-15	0.687293	0.665	0.362	0.303	3.48190960635052e-11	C66_RPE	ENSDARG00000040741	0.303
1.47635400397001e-12	0.501637	0.742	0.439	0.303	3.70240057115599e-08	C66_RPE	ENSDARG00000058259	0.303
2.0454971366762e-109	3.6389	0.335	0.033	0.302	5.12969771935658e-105	C66_RPE	lratb.2	0.302
1.97764408460323e-47	2.03726	0.385	0.083	0.302	4.95953583536797e-43	C66_RPE	ANPEP	0.302
5.79780572347892e-31	1.83655	0.451	0.149	0.302	1.45397371933404e-26	C66_RPE	gdpd1	0.302
2.50981699789253e-24	1.26398	0.489	0.187	0.302	6.29411906731489e-20	C66_RPE	ankrd52a	0.302
1.13351297702087e-23	1.11367	0.478	0.176	0.302	2.84262384377294e-19	C66_RPE	rragd	0.302
7.37386529926849e-17	0.847103	0.582	0.28	0.302	1.84921793975055e-12	C66_RPE	tmem86a	0.302
1.71940908500006e-16	0.804471	0.687	0.385	0.302	4.31193410336316e-12	C66_RPE	sptlc2a	0.302
5.96731950451124e-16	0.804088	0.703	0.401	0.302	1.49648438534133e-11	C66_RPE	rnf11b	0.302
3.06981121722583e-15	0.799717	0.764	0.462	0.302	7.69847257055894e-11	C66_RPE	CLCN3	0.302
2.79148606860773e-16	0.711498	0.775	0.473	0.302	7.00048876285447e-12	C66_RPE	dock11	0.302
2.94131380039059e-14	0.698786	0.621	0.319	0.302	7.37622674861951e-10	C66_RPE	ADAM15	0.302
2.79558951440242e-15	0.656423	0.83	0.528	0.302	7.0107793842184e-11	C66_RPE	smad3a	0.302
2.62071687297853e-14	0.585485	0.863	0.561	0.302	6.57223377405555e-10	C66_RPE	exoc6b	0.302
3.48255183792599e-73	2.81284	0.352	0.051	0.301	8.73354349915081e-69	C66_RPE	ENSDARG00000071549	0.301
2.49905420231604e-62	2.68114	0.363	0.062	0.301	6.26712812856816e-58	C66_RPE	ADM2	0.301
7.44606596257733e-67	2.65993	0.357	0.056	0.301	1.86732442209514e-62	C66_RPE	tmem98	0.301
2.29148231589615e-55	2.06346	0.368	0.067	0.301	5.74657935180436e-51	C66_RPE	GPR141	0.301
4.79882725450381e-35	1.79889	0.423	0.122	0.301	1.20344989888446e-30	C66_RPE	slc2a1a	0.301
1.45304217300207e-23	1.25154	0.489	0.188	0.301	3.6439391614546e-19	C66_RPE	fam135a	0.301
2.13613197828536e-22	1.24248	0.544	0.243	0.301	5.35699177514403e-18	C66_RPE	PRSS12	0.301
2.8505906723146e-20	1.08226	0.522	0.221	0.301	7.14871128803055e-16	C66_RPE	ENSDARG00000090292	0.301
6.25088624116168e-19	1.06284	0.56	0.259	0.301	1.56759725155853e-14	C66_RPE	c1qtnf12	0.301
3.6804901451902e-21	1.04154	0.522	0.221	0.301	9.229933186108e-17	C66_RPE	ndfip1l	0.301
1.89453261368707e-13	0.631827	0.632	0.331	0.301	4.75110888860444e-09	C66_RPE	xpo4	0.301
1.9942788782493e-12	0.624647	0.764	0.463	0.301	5.00125257087359e-08	C66_RPE	hipk3b	0.301
3.20410428210531e-13	0.620662	0.819	0.518	0.301	8.0352527186637e-09	C66_RPE	SBF2	0.301
5.06160603295478e-14	0.609518	0.725	0.424	0.301	1.2693495609444e-09	C66_RPE	igf2bp2b	0.301
6.3436962694915e-13	0.594527	0.819	0.518	0.301	1.59087215046308e-08	C66_RPE	SLC23A2	0.301
6.23176461548632e-36	1.74088	0.412	0.112	0.3	1.56280193027166e-31	C66_RPE	ENSDARG00000035322	0.3
6.3310933528076e-37	1.73808	0.407	0.107	0.3	1.58771159101709e-32	C66_RPE	cpt1b	0.3
2.2119780824628e-22	1.10825	0.489	0.189	0.3	5.54719863520022e-18	C66_RPE	cbln13	0.3
1.89631617177919e-18	0.909676	0.582	0.282	0.3	4.75558169558786e-14	C66_RPE	ENSDARG00000098374	0.3
4.94518035575057e-16	0.843779	0.621	0.321	0.3	1.24015232961513e-11	C66_RPE	stx18	0.3
1.05345094170742e-16	0.767541	0.819	0.519	0.3	2.64184427161386e-12	C66_RPE	gsk3ba	0.3
2.66812542496355e-14	0.719937	0.621	0.321	0.3	6.69112494072358e-10	C66_RPE	FKBP10	0.3
2.75786408744543e-13	0.556748	0.626	0.326	0.3	6.91617155849565e-09	C66_RPE	dgcr2	0.3
2.31694145696949e-55	2.40705	0.368	0.069	0.299	5.81042578578807e-51	C66_RPE	serpinh1a	0.299
8.95274602233716e-44	2.12427	0.39	0.091	0.299	2.24516964748171e-39	C66_RPE	rab18a	0.299
3.95959575807356e-34	1.86163	0.429	0.13	0.299	9.92987424209687e-30	C66_RPE	ATP7B	0.299
7.58352954572516e-30	1.14969	0.874	0.575	0.299	1.90179753947696e-25	C66_RPE	LRP1.1	0.299
1.01485871281077e-21	1.10436	0.5	0.201	0.299	2.54506267998685e-17	C66_RPE	cep290	0.299
1.66187994723378e-21	1.05888	0.495	0.196	0.299	4.16766253167287e-17	C66_RPE	ikbke	0.299
5.95322541281585e-19	1.0366	0.56	0.261	0.299	1.49294986902596e-14	C66_RPE	uap1l1	0.299
8.71192278213189e-17	0.663413	0.819	0.52	0.299	2.18477599530303e-12	C66_RPE	EIF4G3	0.299
3.59810397875909e-12	0.544161	0.863	0.564	0.299	9.02332515793204e-08	C66_RPE	ENSDARG00000114616	0.299
8.41785848610597e-12	0.503742	0.835	0.536	0.299	2.11103055114565e-07	C66_RPE	fgfr3	0.299
8.76854490628411e-37	1.98237	0.412	0.114	0.298	2.19897569159793e-32	C66_RPE	hnf4a	0.298
1.71435728313039e-41	1.88778	0.39	0.092	0.298	4.29926519463438e-37	C66_RPE	kitlga	0.298
3.34459006509349e-25	1.69459	0.489	0.191	0.298	8.38756296524146e-21	C66_RPE	THBS1	0.298
3.06236781209107e-21	1.13661	0.511	0.213	0.298	7.67980599916198e-17	C66_RPE	tgfbr1a	0.298
4.11489317638666e-19	1.05379	0.56	0.262	0.298	1.03193291077425e-14	C66_RPE	wdr75	0.298
7.91652163971745e-25	0.829774	0.934	0.636	0.298	1.98530529680834e-20	C66_RPE	mapk6	0.298
1.93054943342988e-15	0.8113	0.621	0.323	0.298	4.84143186915545e-11	C66_RPE	NIN	0.298
1.11571681735774e-12	0.690762	0.681	0.383	0.298	2.79799463456974e-08	C66_RPE	pip4p1a	0.298
8.25326672730994e-14	0.671101	0.643	0.345	0.298	2.06975422987479e-09	C66_RPE	YME1L1	0.298
7.43914175022475e-13	0.652502	0.703	0.405	0.298	1.86558796812136e-08	C66_RPE	EEIG1	0.298
3.16749078751925e-11	0.580119	0.703	0.405	0.298	7.94343339694077e-07	C66_RPE	PLEKHG5.1	0.298
2.47563828815806e-14	0.749421	0.637	0.34	0.297	6.20840569904277e-10	C66_RPE	ENSDARG00000070794	0.297
1.82672871024172e-12	0.549683	0.841	0.544	0.297	4.58107025954418e-08	C66_RPE	prom1a	0.297
9.56160637859891e-72	2.8966	0.346	0.05	0.296	2.39785964762503e-67	C66_RPE	ENSDARG00000002634	0.296
4.05711541877771e-47	1.95016	0.374	0.078	0.296	1.01744340472108e-42	C66_RPE	ENSDARG00000094485	0.296
1.98191906469078e-20	1.13553	0.566	0.27	0.296	4.97025663043153e-16	C66_RPE	ENSDARG00000078935	0.296
1.59041288827682e-20	1.05206	0.511	0.215	0.296	3.98843744122061e-16	C66_RPE	PLXNC1	0.296
2.90428698753465e-20	1.03488	0.511	0.215	0.296	7.28337090733941e-16	C66_RPE	itpk1a	0.296
2.15959737748329e-13	0.727032	0.72	0.424	0.296	5.4158383032526e-09	C66_RPE	dclre1c	0.296
1.12346344470286e-20	0.695625	0.951	0.655	0.296	2.81742162662582e-16	C66_RPE	CACHD1	0.296
7.1718524500275e-12	0.564349	0.725	0.429	0.296	1.7985571574179e-07	C66_RPE	nr1d1	0.296
4.93699044527399e-40	2.20878	0.396	0.101	0.295	1.23809846386581e-35	C66_RPE	slc13a4	0.295
2.5078383398851e-25	1.53807	0.467	0.172	0.295	6.28915698876385e-21	C66_RPE	HERC1	0.295
2.17753746002462e-20	0.984631	0.5	0.205	0.295	5.46082844224975e-16	C66_RPE	ENSDARG00000062785	0.295
7.00401964259012e-18	0.863042	0.544	0.249	0.295	1.75646804596875e-13	C66_RPE	ell2	0.295
3.01896251954127e-28	0.839244	0.978	0.683	0.295	7.5709542065056e-24	C66_RPE	PHLDB1.1	0.295
5.26834481826554e-25	0.80752	0.934	0.639	0.295	1.32119551352463e-20	C66_RPE	ATP11A	0.295
1.52159803747524e-15	0.807403	0.637	0.342	0.295	3.8158635583804e-11	C66_RPE	eci2	0.295
4.74851433716046e-14	0.750107	0.621	0.326	0.295	1.1908324254731e-09	C66_RPE	ubap2a	0.295
3.69153516403553e-14	0.727535	0.709	0.414	0.295	9.25763188436831e-10	C66_RPE	mtor	0.295
3.08150548829339e-14	0.685352	0.615	0.32	0.295	7.72779946354217e-10	C66_RPE	FRMPD2	0.295
1.49247390001017e-18	0.678706	0.879	0.584	0.295	3.74282604644551e-14	C66_RPE	PLCL1	0.295
9.03029250723336e-15	0.641566	0.769	0.474	0.295	2.26461675496398e-10	C66_RPE	calm1b	0.295
8.46855590389174e-14	0.621679	0.687	0.392	0.295	2.12374444957797e-09	C66_RPE	fbxl7	0.295
7.9220382932775e-15	0.535033	0.907	0.612	0.295	1.98668876318813e-10	C66_RPE	fam117bb	0.295
1.10581586875802e-10	0.532752	0.791	0.496	0.295	2.77316503567136e-06	C66_RPE	IRS1	0.295
4.52873404181096e-11	0.511031	0.736	0.441	0.295	1.13571592300535e-06	C66_RPE	piwil1	0.295
1.12861969387604e-31	1.44866	0.412	0.118	0.294	2.83035246830232e-27	C66_RPE	hkdc1	0.294
4.28266082999959e-26	1.40834	0.451	0.157	0.294	1.0740056829473e-21	C66_RPE	txnrd3	0.294
7.49316956825122e-25	1.24266	0.456	0.162	0.294	1.87913706432604e-20	C66_RPE	ENSDARG00000087596	0.294
3.24603999117457e-18	1.08156	0.577	0.283	0.294	8.14041908986759e-14	C66_RPE	rab7a	0.294
5.26165841585273e-20	1.05888	0.522	0.228	0.294	1.31951869752755e-15	C66_RPE	fam167ab	0.294
1.10601848773471e-16	0.92137	0.571	0.277	0.294	2.7736731635411e-12	C66_RPE	tbc1d25	0.294
1.36705133443525e-15	0.843666	0.582	0.288	0.294	3.42829133649671e-11	C66_RPE	CDS1	0.294
2.93224167248111e-17	0.818659	0.533	0.239	0.294	7.35347566624814e-13	C66_RPE	tbc1d5	0.294
8.82073027888961e-16	0.79396	0.764	0.47	0.294	2.21206273933994e-11	C66_RPE	slc12a2	0.294
5.61503012149289e-14	0.714117	0.61	0.316	0.294	1.40813725386799e-09	C66_RPE	myoz1b	0.294
2.79810092088938e-13	0.618828	0.593	0.299	0.294	7.01707748940638e-09	C66_RPE	hdlbpa	0.294
2.86683363145403e-12	0.543859	0.813	0.519	0.294	7.18944538096041e-08	C66_RPE	slc38a4	0.294
3.78888864993393e-12	0.536251	0.665	0.371	0.294	9.5017749563043e-08	C66_RPE	TMEM104	0.294
3.31068457639203e-18	0.531755	0.951	0.657	0.294	8.30253478067593e-14	C66_RPE	yap1	0.294
1.26460634511587e-68	3.06546	0.346	0.053	0.293	3.17137979228158e-64	C66_RPE	kcnk6	0.293
6.81253145377603e-23	1.37429	0.527	0.234	0.293	1.70844663797795e-18	C66_RPE	ABTB2	0.293
2.97271257472651e-20	0.819265	0.863	0.57	0.293	7.45496859489913e-16	C66_RPE	mfsd2ab	0.293
1.96038373953483e-13	0.673095	0.786	0.493	0.293	4.91625034200544e-09	C66_RPE	OCA2	0.293
1.1100907467008e-15	0.644147	0.868	0.575	0.293	2.78388557457626e-11	C66_RPE	ITPR2	0.293
4.13702427393292e-12	0.53484	0.626	0.334	0.292	1.0374829474169e-07	C66_RPE	ENSDARG00000062396	0.292
6.42447370169776e-24	1.31983	0.462	0.171	0.291	1.61112951491176e-19	C66_RPE	ENSDARG00000110056	0.291
1.36678330416914e-28	1.27963	0.423	0.132	0.291	3.42761917019536e-24	C66_RPE	vax1	0.291
2.38414619482872e-18	1.00943	0.555	0.264	0.291	5.97896182739146e-14	C66_RPE	ENSDARG00000075225	0.291
8.72492966538758e-17	0.928446	0.588	0.297	0.291	2.1880378614859e-12	C66_RPE	DDHD1	0.291
2.04466931497582e-16	0.848188	0.555	0.264	0.291	5.12762170809637e-12	C66_RPE	abracl	0.291
1.73879045982001e-15	0.721507	0.56	0.269	0.291	4.36053871513662e-11	C66_RPE	cd9a	0.291
5.08122335558982e-14	0.720861	0.626	0.335	0.291	1.27426919311481e-09	C66_RPE	nnt	0.291
4.71922452147471e-17	0.932788	0.577	0.287	0.29	1.18348712549543e-12	C66_RPE	ppp2r5ea	0.29
1.72929971033074e-13	0.657189	0.698	0.408	0.29	4.33673781356743e-09	C66_RPE	erf	0.29
1.36620655693538e-15	0.653443	0.868	0.578	0.29	3.42617280348253e-11	C66_RPE	gli1	0.29
1.58139938515034e-19	0.950011	0.489	0.2	0.289	3.96583337808002e-15	C66_RPE	zgc:153184	0.289
3.33924990038003e-18	0.928963	0.522	0.233	0.289	8.37417090017304e-14	C66_RPE	auh	0.289
3.74793753663266e-22	0.861546	0.841	0.552	0.289	9.39907775436739e-18	C66_RPE	TIAM1	0.289
3.54371291338183e-17	0.830522	0.769	0.48	0.289	8.88692324417896e-13	C66_RPE	slco3a1a	0.289
3.14767854760261e-19	0.717574	0.94	0.651	0.289	7.89374826167783e-15	C66_RPE	IGDCC4	0.289
2.92726350398308e-13	0.604701	0.626	0.337	0.289	7.34099141528877e-09	C66_RPE	pth1r	0.289
3.77639595467233e-12	0.57585	0.764	0.475	0.289	9.47044577512728e-08	C66_RPE	col5a3a	0.289
1.49883029388274e-12	0.56615	0.742	0.453	0.289	3.75876661099913e-08	C66_RPE	PPP2R3A	0.289
4.10787269674562e-13	0.55603	0.593	0.304	0.289	1.03017231488987e-08	C66_RPE	mthfd1l	0.289
1.69540893568079e-11	0.531206	0.659	0.37	0.289	4.25174652890029e-07	C66_RPE	nr2f6a	0.289
8.94312617908307e-12	0.516834	0.863	0.574	0.289	2.24275718319045e-07	C66_RPE	MYH9	0.289
7.71434926871064e-28	1.60135	0.429	0.141	0.288	1.93460450960725e-23	C66_RPE	stm	0.288
2.26091589617773e-27	1.43438	0.429	0.141	0.288	5.66992488443451e-23	C66_RPE	C9H3orf70	0.288
3.13478403412369e-19	1.09893	0.516	0.228	0.288	7.8614114007754e-15	C66_RPE	ELMO3	0.288
9.28487574108479e-19	1.00218	0.516	0.228	0.288	2.32846113834924e-14	C66_RPE	ubfd1	0.288
2.77549180855384e-16	0.73776	0.533	0.245	0.288	6.96037835749133e-12	C66_RPE	ccnd1	0.288
1.25596725292544e-12	0.71043	0.703	0.415	0.288	3.14971467688641e-08	C66_RPE	ocrl	0.288
5.45330079393366e-14	0.657485	0.566	0.278	0.288	1.36757877310268e-09	C66_RPE	ENSDARG00000059202	0.288
1.40760338693008e-20	0.654004	0.912	0.624	0.288	3.52998777374324e-16	C66_RPE	gli3	0.288
2.46786038929474e-29	1.78308	0.423	0.136	0.287	6.18890028427336e-25	C66_RPE	itga6b	0.287
1.72987786598962e-29	1.55907	0.418	0.131	0.287	4.33818771232876e-25	C66_RPE	f3a	0.287
5.30027101893187e-30	1.52724	0.412	0.125	0.287	1.32920196612773e-25	C66_RPE	lix1	0.287
7.07351273638294e-17	0.956522	0.577	0.29	0.287	1.77389552403011e-12	C66_RPE	ERCC6	0.287
3.38610610644126e-15	0.79046	0.577	0.29	0.287	8.49167689373339e-11	C66_RPE	MARK2.1	0.287
7.09813702266226e-13	0.710838	0.648	0.361	0.287	1.78007080254324e-08	C66_RPE	cyfip1	0.287
1.76638322615367e-14	0.710822	0.599	0.312	0.287	4.42973585454818e-10	C66_RPE	HEATR5A	0.287
4.05090740293473e-14	0.686858	0.621	0.334	0.287	1.01588655850797e-09	C66_RPE	ENSDARG00000076867	0.287
2.50074018059354e-12	0.614259	0.692	0.405	0.287	6.27135622489248e-08	C66_RPE	dctn4	0.287
9.4564562472258e-11	0.601164	0.687	0.4	0.287	2.37149009767929e-06	C66_RPE	tex2	0.287
5.43146350572216e-12	0.590426	0.643	0.356	0.287	1.362102417965e-07	C66_RPE	dcbld1	0.287
1.84801152437632e-10	0.556384	0.742	0.455	0.287	4.63444330083094e-06	C66_RPE	sugct	0.287
3.39853894608926e-36	1.77179	0.385	0.099	0.286	8.52285596900265e-32	C66_RPE	cxcl18b	0.286
3.03801580996272e-32	1.71443	0.401	0.115	0.286	7.6187360482245e-28	C66_RPE	zgc:123010	0.286
3.48288378717205e-22	1.23038	0.462	0.176	0.286	8.73437596147006e-18	C66_RPE	stard3nl	0.286
7.43047249291156e-21	1.18136	0.484	0.198	0.286	1.86341389177236e-16	C66_RPE	birc7	0.286
6.2509743625525e-11	0.507724	0.698	0.412	0.286	1.56761935064092e-06	C66_RPE	mapk1	0.286
1.00538785021988e-72	2.81654	0.33	0.045	0.285	2.52131165078143e-68	C66_RPE	ENSDARG00000074719	0.285
1.31398188530586e-25	1.38828	0.434	0.149	0.285	3.29520377197003e-21	C66_RPE	sfrp5	0.285
1.33036865910592e-15	0.893169	0.654	0.369	0.285	3.33629852330582e-11	C66_RPE	ENSDARG00000063407	0.285
2.90137402355755e-14	0.776222	0.588	0.303	0.285	7.27606577627763e-10	C66_RPE	iqgap2	0.285
8.2300648144406e-15	0.744279	0.566	0.281	0.285	2.06393565416541e-10	C66_RPE	slc9a8	0.285
7.01270612346535e-13	0.680628	0.599	0.314	0.285	1.75864644164264e-08	C66_RPE	ANAPC1	0.285
8.18346161009356e-22	0.666089	0.984	0.699	0.285	2.05224850257926e-17	C66_RPE	fndc3ba	0.285
3.31784141277178e-12	0.638345	0.736	0.451	0.285	8.32048269494906e-08	C66_RPE	pi4kb	0.285
7.32402280782708e-13	0.635794	0.786	0.501	0.285	1.83671843974687e-08	C66_RPE	abhd17b	0.285
2.99997168374792e-21	1.30132	0.478	0.194	0.284	7.52332898850304e-17	C66_RPE	ENSDARG00000109768	0.284
1.47027583680663e-22	1.29175	0.462	0.178	0.284	3.68715774354367e-18	C66_RPE	coro1b	0.284
4.32907931675843e-18	0.978034	0.516	0.232	0.284	1.08564651105668e-13	C66_RPE	ENSDARG00000056077	0.284
3.41819281622359e-16	0.943179	0.56	0.276	0.284	8.57214394452552e-12	C66_RPE	vegfaa	0.284
4.47821416913908e-15	0.619421	0.527	0.243	0.284	1.1230465493367e-10	C66_RPE	cfap77	0.284
1.86688554213338e-14	0.510935	0.863	0.579	0.284	4.6817755625621e-10	C66_RPE	pleca	0.284
7.0819256903973e-32	1.63525	0.396	0.113	0.283	1.77600532463784e-27	C66_RPE	fzd2	0.283
7.13754981575667e-23	1.45935	0.473	0.19	0.283	1.78995474279546e-18	C66_RPE	TBC1D2B	0.283
2.2277921205667e-21	1.32039	0.478	0.195	0.283	5.58685707995717e-17	C66_RPE	npr3	0.283
2.6856073955755e-19	1.01578	0.489	0.206	0.283	6.73496622662423e-15	C66_RPE	septin2	0.283
1.28094388532862e-20	0.972447	0.456	0.173	0.283	3.21235107562711e-16	C66_RPE	gadd45aa	0.283
1.90400896534767e-18	0.965783	0.484	0.201	0.283	4.77487368329888e-14	C66_RPE	rsrp1	0.283
3.10842264268241e-15	0.954857	0.599	0.316	0.283	7.79530230331895e-11	C66_RPE	ITPR1	0.283
3.34502603364113e-16	0.878933	0.566	0.283	0.283	8.38865628716522e-12	C66_RPE	mcoln1a	0.283
9.14216845650439e-17	0.873541	0.511	0.228	0.283	2.29267300552217e-12	C66_RPE	arrdc2	0.283
4.21426538695565e-15	0.784689	0.549	0.266	0.283	1.05685347374074e-10	C66_RPE	cdc34a	0.283
3.40304460583269e-14	0.778921	0.637	0.354	0.283	8.53415526250722e-10	C66_RPE	stard8	0.283
2.93620969461733e-13	0.673023	0.797	0.514	0.283	7.36342667216134e-09	C66_RPE	igf2bp2a	0.283
2.18291984750111e-12	0.653272	0.665	0.382	0.283	5.47432639356328e-08	C66_RPE	ddx3xa	0.283
4.30441865609483e-13	0.531551	0.604	0.321	0.283	1.07946211057546e-08	C66_RPE	cwf19l2	0.283
1.73286658559161e-47	2.08657	0.352	0.07	0.282	4.34568282334664e-43	C66_RPE	rnf207b	0.282
2.52648858254991e-37	1.97998	0.379	0.097	0.282	6.33592806731867e-33	C66_RPE	INPP5D	0.282
6.13063147809574e-25	1.31124	0.434	0.152	0.282	1.53743976207685e-20	C66_RPE	PLAT	0.282
9.58099294561616e-18	0.978367	0.533	0.251	0.282	2.40272141090162e-13	C66_RPE	cdk8	0.282
2.74665886255598e-15	0.897828	0.599	0.317	0.282	6.88807109551788e-11	C66_RPE	marchf6	0.282
6.04258442367708e-13	0.678439	0.626	0.344	0.282	1.51535932176974e-08	C66_RPE	ATP9A	0.282
1.49129872496591e-12	0.637516	0.72	0.438	0.282	3.73987894246951e-08	C66_RPE	ncoa4	0.282
9.05954248867633e-14	0.618574	0.593	0.311	0.282	2.27195206531025e-09	C66_RPE	COL12A1	0.282
7.68553113683831e-12	0.555756	0.731	0.449	0.282	1.92737749849631e-07	C66_RPE	limk1a	0.282
3.48578872792172e-24	1.3483	0.44	0.159	0.281	8.74166097188208e-20	C66_RPE	PLBD1	0.281
1.30547750414174e-17	1.01421	0.522	0.241	0.281	3.27387648488665e-13	C66_RPE	PAMR1	0.281
1.80433425360347e-17	0.822124	0.846	0.565	0.281	4.52490944118679e-13	C66_RPE	SPECC1	0.281
1.65263964261458e-26	0.819047	0.945	0.664	0.281	4.14448969574885e-22	C66_RPE	pcdh15a	0.281
8.66091233182863e-15	0.776413	0.648	0.367	0.281	2.17198359457598e-10	C66_RPE	ppp1r13ba	0.281
1.423508135174e-12	0.730514	0.604	0.323	0.281	3.56987370138936e-08	C66_RPE	NSMF	0.281
3.49508289488665e-13	0.596933	0.61	0.329	0.281	8.76496888379675e-09	C66_RPE	rhbdl3	0.281
7.2127808543982e-27	1.55518	0.418	0.138	0.28	1.80882118266598e-22	C66_RPE	tsnaxip1	0.28
4.16411218347113e-25	1.43344	0.429	0.149	0.28	1.04427605337089e-20	C66_RPE	gnmt	0.28
9.80515243614036e-22	1.33249	0.456	0.176	0.28	2.45893612793528e-17	C66_RPE	MTBP	0.28
5.03385447233004e-21	1.1338	0.462	0.182	0.28	1.26239002457093e-16	C66_RPE	hsf1	0.28
1.45200700208787e-15	0.894784	0.522	0.242	0.28	3.64134315983597e-11	C66_RPE	klf11b	0.28
2.67412042195705e-15	0.853498	0.571	0.291	0.28	6.70615919418388e-11	C66_RPE	ccdc24	0.28
2.46127553895936e-14	0.825618	0.632	0.352	0.28	6.17238679660228e-10	C66_RPE	JAKMIP1	0.28
5.28838691812597e-17	0.711562	0.835	0.555	0.28	1.32622167132763e-12	C66_RPE	ENSDARG00000078992	0.28
9.37799719867188e-14	0.685435	0.604	0.324	0.28	2.35181413748294e-09	C66_RPE	GTF2IRD1	0.28
3.70889418048657e-12	0.684677	0.615	0.335	0.28	9.30116482582422e-08	C66_RPE	LMF1	0.28
4.28623953746693e-13	0.629652	0.808	0.528	0.28	1.07490315120596e-08	C66_RPE	PHLPP1	0.28
1.52719828804573e-11	0.546187	0.687	0.407	0.28	3.82990786676109e-07	C66_RPE	SLC38A10	0.28
2.67156919177168e-12	0.537409	0.632	0.352	0.28	6.69976121912501e-08	C66_RPE	tnfrsf19	0.28
8.0931892488951e-14	0.525732	0.538	0.258	0.28	2.02960999983791e-09	C66_RPE	hhip	0.28
9.43798137160448e-46	2.2093	0.352	0.073	0.279	2.36685696837097e-41	C66_RPE	ENSDARG00000058738	0.279
6.66622057175561e-28	1.40596	0.401	0.122	0.279	1.67175479498487e-23	C66_RPE	ENSDARG00000103211	0.279
7.70870496451861e-17	1.01832	0.533	0.254	0.279	1.93318903100198e-12	C66_RPE	zgc:77151	0.279
1.6399167845371e-16	1.01639	0.544	0.265	0.279	4.11258331226215e-12	C66_RPE	ppp6r2a	0.279
5.46150293803465e-15	0.86865	0.544	0.265	0.279	1.36963570680033e-10	C66_RPE	ube2l3b	0.279
5.61316241119162e-14	0.795164	0.632	0.353	0.279	1.40766886947863e-09	C66_RPE	relch	0.279
3.96646368641653e-15	0.695523	0.516	0.237	0.279	9.94709763279538e-11	C66_RPE	zgc:66427	0.279
2.46214947237158e-12	0.668879	0.615	0.336	0.279	6.17457844681345e-08	C66_RPE	ENSDARG00000078815	0.279
2.51671696052924e-30	1.49455	0.39	0.112	0.278	6.31142279361523e-26	C66_RPE	crb3a	0.278
4.69649289115576e-25	1.35555	0.418	0.14	0.278	1.17778648724404e-20	C66_RPE	pla2g7	0.278
1.01162939590581e-21	1.02793	0.44	0.162	0.278	2.53696419905259e-17	C66_RPE	ENSDARG00000037487	0.278
5.78132809076062e-14	0.760533	0.582	0.304	0.278	1.44984145860095e-09	C66_RPE	slc37a2	0.278
1.30947162678577e-11	0.528825	0.714	0.436	0.278	3.28389294565335e-07	C66_RPE	STXBP5	0.278
2.88864583374007e-35	1.97595	0.379	0.102	0.277	7.24414602185335e-31	C66_RPE	cndp1	0.277
6.90656152950201e-29	1.6089	0.396	0.119	0.277	1.73202750036851e-24	C66_RPE	AKT1	0.277
9.1239409099004e-28	1.56274	0.407	0.13	0.277	2.28810190138482e-23	C66_RPE	stc2a	0.277
3.93766020516786e-20	1.10789	0.456	0.179	0.277	9.87486426251997e-16	C66_RPE	ENSDARG00000113332	0.277
1.33410528669922e-16	0.94554	0.527	0.25	0.277	3.34566923798432e-12	C66_RPE	usp47	0.277
6.81700671569515e-15	0.9331	0.626	0.349	0.277	1.70956894416203e-10	C66_RPE	vav3b	0.277
3.02665682952831e-16	0.831824	0.714	0.437	0.277	7.59024999709109e-12	C66_RPE	dhrsx	0.277
5.69445393587259e-14	0.72221	0.549	0.272	0.277	1.42805515803813e-09	C66_RPE	ENSDARG00000073756	0.277
4.97050069580613e-14	0.680219	0.588	0.311	0.277	1.24650216449426e-09	C66_RPE	herc3	0.277
7.31966465073462e-12	0.645984	0.736	0.459	0.277	1.83562550111123e-07	C66_RPE	atrx	0.277
3.00149810010255e-11	0.640169	0.703	0.426	0.277	7.52715693543716e-07	C66_RPE	C10H21orf91	0.277
6.79890160339088e-12	0.582418	0.709	0.432	0.277	1.70502854409837e-07	C66_RPE	stk24b	0.277
3.84335597780129e-14	0.77338	0.566	0.29	0.276	9.63836812113007e-10	C66_RPE	gng12a	0.276
1.65306092467391e-13	0.727227	0.621	0.345	0.276	4.14554618689723e-09	C66_RPE	PPP6R2	0.276
2.6927071965782e-13	0.687327	0.582	0.306	0.276	6.75277110757882e-09	C66_RPE	TBC1D14	0.276
1.48688982577102e-15	0.591873	0.89	0.614	0.276	3.72882230506857e-11	C66_RPE	ENSDARG00000010681	0.276
9.86790857901928e-32	1.50175	0.379	0.104	0.275	2.47467411344645e-27	C66_RPE	hoatz	0.275
1.57160637205819e-21	1.28903	0.462	0.187	0.275	3.94127445984753e-17	C66_RPE	CAPN5	0.275
3.84986463888635e-24	1.28282	0.423	0.148	0.275	9.65469054139919e-20	C66_RPE	frem3	0.275
1.43064125984779e-22	1.12198	0.429	0.154	0.275	3.58776215144628e-18	C66_RPE	gfpt2	0.275
4.16961292686659e-14	0.870173	0.571	0.296	0.275	1.0456555297996e-09	C66_RPE	fancc	0.275
3.796612258397e-13	0.732234	0.588	0.313	0.275	9.52114422160799e-09	C66_RPE	ppp2r5eb	0.275
6.53956737253359e-12	0.700327	0.692	0.417	0.275	1.63999270568397e-07	C66_RPE	cry2	0.275
3.85487451626921e-17	0.691229	0.923	0.648	0.275	9.66725431189993e-13	C66_RPE	ARHGAP32	0.275
2.9166233126634e-11	0.562682	0.615	0.34	0.275	7.31430794349728e-07	C66_RPE	ENSDARG00000061414	0.275
2.29806931948684e-77	2.78479	0.313	0.039	0.274	5.7630982394091e-73	C66_RPE	C1QTNF6	0.274
1.151303596235e-36	1.75858	0.363	0.089	0.274	2.88723915863813e-32	C66_RPE	cacna1sb	0.274
1.59730392195697e-25	1.58061	0.423	0.149	0.274	4.00571877548369e-21	C66_RPE	OSTM1	0.274
1.07125271084423e-21	1.23951	0.44	0.166	0.274	2.68648754825517e-17	C66_RPE	ccne1	0.274
1.44151502678952e-18	1.04023	0.473	0.199	0.274	3.61503138418276e-14	C66_RPE	ENSDARG00000110728	0.274
3.36103536654291e-17	0.907002	0.473	0.199	0.274	8.4288044922163e-13	C66_RPE	rbm41	0.274
2.43343026730176e-14	0.80437	0.582	0.308	0.274	6.10255642433936e-10	C66_RPE	pax6a	0.274
1.57817373312798e-11	0.651698	0.643	0.369	0.274	3.95774408793834e-07	C66_RPE	psmd1	0.274
6.87487633397014e-12	0.650623	0.615	0.341	0.274	1.72408148703303e-07	C66_RPE	pak2a	0.274
4.19982933779329e-13	0.614059	0.753	0.479	0.274	1.0532332013318e-08	C66_RPE	rapgef1b	0.274
4.27719611475709e-17	0.586523	0.896	0.622	0.274	1.07263524165878e-12	C66_RPE	ENSDARG00000054537	0.274
2.70653402174835e-11	0.564471	0.632	0.358	0.274	6.78744601974052e-07	C66_RPE	zgc:103755	0.274
4.96089800635882e-13	0.544645	0.868	0.594	0.274	1.24409400203466e-08	C66_RPE	stau2	0.274
1.46410784891138e-09	0.508917	0.791	0.517	0.274	3.67168966349995e-05	C66_RPE	ppm1bb	0.274
1.54758835426874e-13	0.502239	0.912	0.638	0.274	3.88104207483515e-09	C66_RPE	ENSDARG00000105071	0.274
7.71709571986272e-66	2.83255	0.319	0.046	0.273	1.93529326462717e-61	C66_RPE	rdh5	0.273
2.04396457057776e-16	1.02539	0.588	0.315	0.273	5.1258543500949e-12	C66_RPE	becn1	0.273
1.3776695140751e-20	1.00405	0.434	0.161	0.273	3.45491960739753e-16	C66_RPE	ZBTB47	0.273
4.66579049712164e-15	0.793698	0.522	0.249	0.273	1.17008694086817e-10	C66_RPE	PKN2	0.273
2.55676564486204e-13	0.714363	0.56	0.287	0.273	6.41185688418503e-09	C66_RPE	acadvl	0.273
1.06662148591433e-12	0.712992	0.61	0.337	0.273	2.67487336237597e-08	C66_RPE	nup153	0.273
3.11113394965098e-13	0.68965	0.571	0.298	0.273	7.80210171893473e-09	C66_RPE	ENSDARG00000062054	0.273
3.050258993507e-11	0.62315	0.654	0.381	0.273	7.64943950391686e-07	C66_RPE	slc25a36a	0.273
1.97994596685971e-12	0.613564	0.61	0.337	0.273	4.96530849569079e-08	C66_RPE	nkd2b	0.273
2.06266227433809e-40	2.09853	0.352	0.08	0.272	5.17274445158506e-36	C66_RPE	ENSDARG00000054343	0.272
1.84713744291287e-22	1.36518	0.44	0.168	0.272	4.63225127933691e-18	C66_RPE	MYLK4.1	0.272
7.39469039648578e-32	0.939493	0.956	0.684	0.272	1.8544404576307e-27	C66_RPE	crim1	0.272
9.44651796918572e-13	0.727021	0.571	0.299	0.272	2.3689977763124e-08	C66_RPE	derl1	0.272
1.24890115670198e-12	0.701258	0.582	0.31	0.272	3.13199432077723e-08	C66_RPE	pikfyve	0.272
2.30717763897365e-12	0.644578	0.577	0.305	0.272	5.78594008301812e-08	C66_RPE	scamp1	0.272
2.45705573819356e-12	0.636464	0.544	0.272	0.272	6.16180438024181e-08	C66_RPE	ENSDARG00000095062	0.272
1.97829706263579e-12	0.629293	0.615	0.343	0.272	4.96117337367804e-08	C66_RPE	chsy3	0.272
1.14388956515142e-11	0.607988	0.731	0.459	0.272	2.86864625148673e-07	C66_RPE	ppp1caa	0.272
1.49392647685006e-12	0.59664	0.769	0.497	0.272	3.74646881864457e-08	C66_RPE	id2a	0.272
5.43662110818629e-12	0.590228	0.659	0.387	0.272	1.36339584151096e-07	C66_RPE	RAD54B	0.272
1.79887570263886e-11	0.530345	0.593	0.321	0.272	4.51122048707773e-07	C66_RPE	ENSDARG00000111339	0.272
1.94863653108668e-10	0.529341	0.698	0.426	0.272	4.88679069265916e-06	C66_RPE	rcan1a	0.272
3.53173867733021e-31	1.91094	0.385	0.114	0.271	8.8568942550087e-27	C66_RPE	fkbp9	0.271
2.28173895665495e-32	1.85861	0.374	0.103	0.271	5.72214495549928e-28	C66_RPE	cyp27c1	0.271
3.59970820736581e-21	1.26054	0.44	0.169	0.271	9.02734824243198e-17	C66_RPE	ENSDARG00000076735	0.271
3.09774090484372e-25	1.10295	0.396	0.125	0.271	7.76851464116708e-21	C66_RPE	TRIB2	0.271
5.73804278662376e-17	1.06032	0.489	0.218	0.271	1.43898637002951e-12	C66_RPE	cry-dash	0.271
5.08768230808873e-15	0.872209	0.533	0.262	0.271	1.27588896922249e-10	C66_RPE	fgfr4	0.271
1.47565521793172e-15	0.834523	0.505	0.234	0.271	3.70064815552916e-11	C66_RPE	sephs3	0.271
1.49713488614048e-14	0.803012	0.555	0.284	0.271	3.75451486746311e-10	C66_RPE	ndfip2	0.271
3.34211462794481e-20	0.756459	0.912	0.641	0.271	8.38135506396e-16	C66_RPE	slc38a3a	0.271
5.20191072672625e-15	0.747247	0.511	0.24	0.271	1.30453517204841e-10	C66_RPE	stxbp2	0.271
7.5679585607972e-14	0.735296	0.758	0.487	0.271	1.89789264787672e-09	C66_RPE	GARRE1	0.271
4.55404834348894e-12	0.717898	0.61	0.339	0.271	1.14206424358016e-07	C66_RPE	ENSDARG00000069066	0.271
1.16163275573198e-10	0.637206	0.648	0.377	0.271	2.91314262482467e-06	C66_RPE	cerk	0.271
5.32023108648377e-11	0.51967	0.709	0.438	0.271	1.3342075518684e-06	C66_RPE	STIM2	0.271
1.28544840734656e-88	3.14013	0.302	0.032	0.27	3.22364751594369e-84	C66_RPE	ENSDARG00000092920	0.27
5.03744976053435e-78	3.04711	0.308	0.038	0.27	1.2632916509468e-73	C66_RPE	selenoo2	0.27
4.85543683073098e-22	1.41299	0.44	0.17	0.27	1.21764644841072e-17	C66_RPE	ENSDARG00000073771	0.27
6.53451922955783e-16	1.03405	0.527	0.257	0.27	1.63872673238851e-11	C66_RPE	ENSDARG00000097683	0.27
1.63076414225184e-27	0.863316	0.923	0.653	0.27	4.08963031593915e-23	C66_RPE	ENSDARG00000094799	0.27
1.08577805423198e-13	0.752737	0.56	0.29	0.27	2.72291420440296e-09	C66_RPE	sesn3	0.27
2.14273533036631e-14	0.730941	0.599	0.329	0.27	5.37355166149264e-10	C66_RPE	GRIK1.1	0.27
8.72458838162803e-14	0.721813	0.527	0.257	0.27	2.18795227434468e-09	C66_RPE	mgst3b	0.27
5.15300082756871e-11	0.600411	0.698	0.428	0.27	1.29226954753768e-06	C66_RPE	ktn1	0.27
1.17337206245319e-09	0.555201	0.736	0.466	0.27	2.94258245822011e-05	C66_RPE	ZFYVE9	0.27
2.76594860121669e-11	0.530779	0.797	0.527	0.27	6.93644590213121e-07	C66_RPE	scarb2a	0.27
8.86651394914703e-11	0.511601	0.626	0.356	0.27	2.22354436816709e-06	C66_RPE	nr2f1a	0.27
9.61200245807829e-11	0.500396	0.648	0.378	0.27	2.41049797643687e-06	C66_RPE	ENSDARG00000023318	0.27
4.44751697825958e-33	1.90221	0.368	0.099	0.269	1.11534830780794e-28	C66_RPE	ENSDARG00000096594	0.269
1.33512195538451e-19	1.19053	0.451	0.182	0.269	3.34821883971327e-15	C66_RPE	GIGYF1	0.269
1.19263021417313e-15	0.84083	0.5	0.231	0.269	2.99087805110338e-11	C66_RPE	tmcc1b	0.269
1.60138543240757e-13	0.732475	0.538	0.269	0.269	4.0159543873917e-09	C66_RPE	ENSDARG00000035657	0.269
6.75314070264681e-12	0.614965	0.687	0.418	0.269	1.69355262540977e-07	C66_RPE	poc1b	0.269
1.73401741886802e-14	0.591797	0.934	0.665	0.269	4.34856888303722e-10	C66_RPE	QKI	0.269
2.47098941609187e-10	0.534687	0.747	0.478	0.269	6.1967472576752e-06	C66_RPE	frem2b	0.269
1.82247122636317e-10	0.523898	0.648	0.379	0.269	4.57039334147356e-06	C66_RPE	socs5a	0.269
8.00709860654677e-58	2.53818	0.319	0.051	0.268	2.0080201885498e-53	C66_RPE	tekt1	0.268
1.17003885085216e-21	1.1855	0.423	0.155	0.268	2.93422343016703e-17	C66_RPE	pskh1	0.268
1.49237622905953e-18	1.02822	0.451	0.183	0.268	3.74258110723549e-14	C66_RPE	ENSDARG00000052118	0.268
3.36919101522673e-16	0.899536	0.5	0.232	0.268	8.44925722798559e-12	C66_RPE	rabep1	0.268
2.25163582912254e-27	0.817044	0.945	0.677	0.268	5.64665233227351e-23	C66_RPE	FAT4	0.268
4.09794229699897e-12	0.571854	0.56	0.292	0.268	1.0276819692414e-07	C66_RPE	lnx2a	0.268
1.61421921248013e-10	0.557565	0.698	0.43	0.268	4.04813894105767e-06	C66_RPE	ccdc22	0.268
7.43983985910265e-11	0.541484	0.72	0.452	0.268	1.86576303986576e-06	C66_RPE	FAM20C	0.268
8.67009325553534e-92	3.13622	0.297	0.03	0.267	2.17428598662315e-87	C66_RPE	lrata	0.267
4.00199762971603e-51	2.21356	0.324	0.057	0.267	1.00362096558019e-46	C66_RPE	ENSDARG00000078781	0.267
2.65542003895094e-39	1.9934	0.346	0.079	0.267	6.65926237368116e-35	C66_RPE	tnfsf10	0.267
1.62341270438128e-26	1.36929	0.385	0.118	0.267	4.07119438004738e-22	C66_RPE	sybl1	0.267
4.1461086753136e-20	1.21648	0.434	0.167	0.267	1.03976113359514e-15	C66_RPE	si:dkey-204f11.64	0.267
8.49143846412373e-23	1.1961	0.412	0.145	0.267	2.12948293803295e-18	C66_RPE	tsku	0.267
2.49973705581071e-17	1.00238	0.473	0.206	0.267	6.26884058856209e-13	C66_RPE	lims1	0.267
5.58794849166966e-16	0.93212	0.505	0.238	0.267	1.40134572274092e-11	C66_RPE	ENSDARG00000060297	0.267
6.06995955419389e-16	0.90314	0.5	0.233	0.267	1.52222445700074e-11	C66_RPE	fbxo28	0.267
2.940247770568e-16	0.880018	0.484	0.217	0.267	7.37355335903042e-12	C66_RPE	ubash3bb	0.267
3.3578965212417e-14	0.746017	0.676	0.409	0.267	8.42093289596993e-10	C66_RPE	lpin1a	0.267
2.34382605539214e-13	0.694178	0.736	0.469	0.267	5.87784698171241e-09	C66_RPE	ENSDARG00000101102	0.267
2.97674952817846e-16	0.628025	0.918	0.651	0.267	7.46509246676594e-12	C66_RPE	PLEKHA7	0.267
1.1205917462785e-11	0.552973	0.835	0.568	0.267	2.81021998131722e-07	C66_RPE	ARFGEF1	0.267
9.48137099440483e-78	2.75921	0.302	0.036	0.266	2.37773821797684e-73	C66_RPE	GASK1B	0.266
1.39840273294613e-39	1.80691	0.341	0.075	0.266	3.5069143736823e-35	C66_RPE	gapdh	0.266
3.06247956960784e-25	1.53875	0.401	0.135	0.266	7.68008626466254e-21	C66_RPE	slc47a1	0.266
4.27243300027851e-21	1.20586	0.429	0.163	0.266	1.07144074780984e-16	C66_RPE	her9	0.266
8.48831761283231e-16	0.934217	0.495	0.229	0.266	2.12870029094609e-11	C66_RPE	arhgap1	0.266
1.12564495513825e-15	0.841506	0.478	0.212	0.266	2.82289241849571e-11	C66_RPE	vps26a	0.266
1.80223307602542e-14	0.803573	0.511	0.245	0.266	4.51964010805655e-10	C66_RPE	wasf2	0.266
4.52278513110838e-21	0.706737	0.945	0.679	0.266	1.13422405517936e-16	C66_RPE	ENSDARG00000059475	0.266
2.03496462829758e-10	0.586852	0.637	0.371	0.266	5.10328429484466e-06	C66_RPE	slc39a14	0.266
4.16797276569109e-11	0.564017	0.593	0.327	0.266	1.04524421018001e-06	C66_RPE	gclm	0.266
4.14127830725233e-17	0.893949	0.462	0.197	0.265	1.03854977389274e-12	C66_RPE	tbx2b	0.265
5.33628390707316e-13	0.740859	0.538	0.273	0.265	1.33823327821581e-08	C66_RPE	seh1l	0.265
6.50789088508516e-12	0.619061	0.819	0.554	0.265	1.63204887616166e-07	C66_RPE	ULK2	0.265
1.78835234450741e-11	0.593621	0.742	0.477	0.265	4.48483000955569e-07	C66_RPE	fubp3	0.265
4.19246236137733e-11	0.563397	0.604	0.339	0.265	1.05138571098621e-06	C66_RPE	FBLN2	0.265
2.74491359164078e-10	0.554602	0.659	0.394	0.265	6.88369430511675e-06	C66_RPE	ENSDARG00000113074	0.265
9.99935315178185e-10	0.506217	0.687	0.422	0.265	2.50763778340385e-05	C66_RPE	phf2	0.265
3.64324064969282e-17	0.976029	0.467	0.203	0.264	9.13651890129966e-13	C66_RPE	TMEM259	0.264
1.4743315032011e-15	0.958852	0.511	0.247	0.264	3.69732854372771e-11	C66_RPE	ENSDARG00000099449	0.264
1.05278058490158e-16	0.942809	0.467	0.203	0.264	2.64016315081617e-12	C66_RPE	tagln3b	0.264
2.64984306078298e-29	0.89599	0.923	0.659	0.264	6.64527642783156e-25	C66_RPE	furina	0.264
3.48100442687347e-14	0.892244	0.538	0.274	0.264	8.7296629017133e-10	C66_RPE	tnfaip8l1	0.264
6.40647562832311e-10	0.573776	0.698	0.434	0.264	1.60661595807087e-05	C66_RPE	ENSDARG00000115264	0.264
8.94020346357061e-15	0.568439	0.934	0.67	0.264	2.24202422459424e-10	C66_RPE	erbin	0.264
2.00225415312304e-11	0.5569	0.714	0.45	0.264	5.02125296520196e-07	C66_RPE	efnb2a	0.264
1.35337787752937e-63	2.86437	0.308	0.045	0.263	3.39400104126816e-59	C66_RPE	tmem243a	0.263
1.39161467034909e-56	2.49509	0.313	0.05	0.263	3.48989127030144e-52	C66_RPE	ADAMTS15	0.263
1.86097711939021e-25	1.45132	0.39	0.127	0.263	4.66695842000677e-21	C66_RPE	ENSDARG00000079059	0.263
3.30604777434111e-19	1.24148	0.456	0.193	0.263	8.29090660849263e-15	C66_RPE	arl8ba	0.263
1.29167518349617e-13	0.938992	0.571	0.308	0.263	3.2392630251717e-09	C66_RPE	MRTFB	0.263
3.06633568470755e-15	0.866024	0.5	0.237	0.263	7.68975663010959e-11	C66_RPE	ENSDARG00000031782	0.263
7.56083458127463e-15	0.847709	0.505	0.242	0.263	1.89610609629205e-10	C66_RPE	pcbd1	0.263
5.2213685895651e-14	0.794804	0.505	0.242	0.263	1.30941481489113e-09	C66_RPE	pld1a	0.263
1.83161049124229e-16	0.752477	0.462	0.199	0.263	4.59331278993742e-12	C66_RPE	pibf1	0.263
3.86986729819517e-20	0.684492	0.929	0.666	0.263	9.70485321041386e-16	C66_RPE	NFIC	0.263
2.9229635082697e-11	0.601116	0.588	0.325	0.263	7.33020788603876e-07	C66_RPE	ABCD2	0.263
4.44610815868505e-10	0.519386	0.676	0.413	0.263	1.11499500403504e-05	C66_RPE	SWT1	0.263
3.01009027711066e-20	1.32173	0.44	0.178	0.262	7.5487043969381e-16	C66_RPE	CDY2B	0.262
2.79808198606434e-19	1.23099	0.429	0.167	0.262	7.01703000465215e-15	C66_RPE	zgc:91890	0.262
1.16354796832885e-18	1.2116	0.456	0.194	0.262	2.9179455949751e-14	C66_RPE	slc5a6b	0.262
1.09854202453664e-19	1.1876	0.434	0.172	0.262	2.75492368913299e-15	C66_RPE	hic1l	0.262
1.14139345023983e-19	1.05748	0.423	0.161	0.262	2.86238649451144e-15	C66_RPE	fnbp4	0.262
2.95557321329501e-18	1.04415	0.445	0.183	0.262	7.41198650430122e-14	C66_RPE	kyat3.2	0.262
7.62185338164264e-18	1.01225	0.445	0.183	0.262	1.91140839104834e-13	C66_RPE	DUS2	0.262
3.54152782772413e-17	0.973739	0.462	0.2	0.262	8.88144348636658e-13	C66_RPE	LRRC58	0.262
2.38449492508781e-15	0.92547	0.489	0.227	0.262	5.97983637313521e-11	C66_RPE	helq	0.262
4.83529878199121e-19	0.85969	0.423	0.161	0.262	1.21259622854776e-14	C66_RPE	loxl1	0.262
4.37308829329844e-15	0.816229	0.495	0.233	0.262	1.09668308219338e-10	C66_RPE	hephl1a	0.262
2.69608408235276e-13	0.778264	0.571	0.309	0.262	6.76123966172426e-09	C66_RPE	cpeb3	0.262
3.92221917323189e-13	0.75844	0.555	0.293	0.262	9.83614124263094e-09	C66_RPE	stam2	0.262
2.88882754271395e-12	0.737838	0.549	0.287	0.262	7.24460171161803e-08	C66_RPE	ENSDARG00000117126	0.262
5.88322850991404e-12	0.710974	0.599	0.337	0.262	1.47539604571624e-07	C66_RPE	eif3ba	0.262
5.00318180759895e-13	0.676521	0.703	0.441	0.262	1.25469793370966e-08	C66_RPE	pak4	0.262
8.31216978704333e-13	0.637589	0.538	0.276	0.262	2.08452593919473e-08	C66_RPE	rgmb	0.262
1.58134665944262e-11	0.605156	0.566	0.304	0.262	3.9657011525502e-07	C66_RPE	zgc:123105	0.262
3.57532119701575e-17	0.553941	0.951	0.689	0.262	8.96619049787609e-13	C66_RPE	trps1	0.262
2.03034138741753e-27	1.57723	0.374	0.113	0.261	5.09169013136569e-23	C66_RPE	fstl1a	0.261
5.14309775812226e-26	1.35329	0.379	0.118	0.261	1.2897860557819e-21	C66_RPE	pdk2b	0.261
5.52547560129513e-20	1.09736	0.423	0.162	0.261	1.38567877129279e-15	C66_RPE	GPR143	0.261
8.88640842742459e-15	0.837425	0.495	0.234	0.261	2.22853350542954e-10	C66_RPE	PTPN21	0.261
1.92525396600659e-14	0.823135	0.538	0.277	0.261	4.82815189595134e-10	C66_RPE	slc4a2a	0.261
2.78012180082796e-11	0.694856	0.643	0.382	0.261	6.97198945211636e-07	C66_RPE	mtmr6	0.261
6.94914000308223e-12	0.649904	0.659	0.398	0.261	1.74270532997296e-07	C66_RPE	SLC2A1	0.261
6.14391486555117e-21	0.649514	0.956	0.695	0.261	1.54077096998292e-16	C66_RPE	ptch1	0.261
1.46511758595984e-09	0.510693	0.83	0.569	0.261	3.67422188207008e-05	C66_RPE	MADD	0.261
1.01282452850204e-09	0.507162	0.736	0.475	0.261	2.53996135257742e-05	C66_RPE	lin28b	0.261
4.54296947783223e-53	2.61829	0.313	0.053	0.26	1.13928588565077e-48	C66_RPE	PIP4K2C	0.26
1.63327550240732e-29	1.81616	0.368	0.108	0.26	4.09592830493708e-25	C66_RPE	acot11b	0.26
9.96862075038543e-16	0.992059	0.489	0.229	0.26	2.49993071178166e-11	C66_RPE	ANKIB1	0.26
6.74549129565625e-18	0.951891	0.44	0.18	0.26	1.69163430712468e-13	C66_RPE	rnf144b	0.26
3.38708920825159e-15	0.860531	0.484	0.224	0.26	8.49414231645334e-11	C66_RPE	uchl5	0.26
9.68508998742994e-18	0.853062	0.434	0.174	0.26	2.42882686704768e-13	C66_RPE	septin4a	0.26
4.22559952662169e-13	0.818528	0.549	0.289	0.26	1.05969584928619e-08	C66_RPE	klc4	0.26
1.12068761654239e-13	0.749491	0.533	0.273	0.26	2.81046040476499e-09	C66_RPE	TBCD	0.26
5.75048528814083e-12	0.661059	0.555	0.295	0.26	1.44210670055996e-07	C66_RPE	ENSDARG00000115013	0.26
3.8256265879753e-21	1.2627	0.407	0.148	0.259	9.59390635732447e-17	C66_RPE	PMS2	0.259
7.85793956308135e-20	1.02435	0.412	0.153	0.259	1.97061408362954e-15	C66_RPE	ENSDARG00000079125	0.259
5.30575672577429e-16	0.941923	0.462	0.203	0.259	1.33057767168968e-11	C66_RPE	rab8b	0.259
2.42927956912261e-16	0.930474	0.462	0.203	0.259	6.09214730344569e-12	C66_RPE	ENSDARG00000078145	0.259
8.20430873184116e-15	0.919749	0.489	0.23	0.259	2.05747654377113e-10	C66_RPE	septin10	0.259
3.50039324812585e-23	0.750899	0.962	0.703	0.259	8.77828618765001e-19	C66_RPE	cep112	0.259
9.30053022289938e-12	0.591864	0.544	0.285	0.259	2.33238696929871e-07	C66_RPE	asap2b	0.259
2.75824547803302e-32	1.96862	0.352	0.094	0.258	6.91712800981121e-28	C66_RPE	selenoo1	0.258
3.0814787506434e-24	1.38684	0.385	0.127	0.258	7.72773241086352e-20	C66_RPE	zdhhc1	0.258
6.77778405008348e-26	1.34325	0.374	0.116	0.258	1.69973268407993e-21	C66_RPE	sav1	0.258
7.29475643186237e-12	0.747225	0.577	0.319	0.258	1.82937901798245e-07	C66_RPE	cdpf1	0.258
7.11985857440701e-10	0.680506	0.709	0.451	0.258	1.78551813328979e-05	C66_RPE	UBR4	0.258
1.99615409040111e-15	0.621593	0.879	0.621	0.258	5.0059552279079e-11	C66_RPE	bcam	0.258
7.35111298625104e-42	2.07371	0.324	0.067	0.257	1.84351211469203e-37	C66_RPE	ENSDARG00000087611	0.257
2.69797295762617e-19	1.38082	0.44	0.183	0.257	6.76597658313491e-15	C66_RPE	sox9b	0.257
7.31338453159132e-17	1.02916	0.462	0.205	0.257	1.83405057283247e-12	C66_RPE	stim1b	0.257
5.14085152808938e-36	0.9907	0.956	0.699	0.257	1.28922274621425e-31	C66_RPE	uvrag	0.257
1.614048167582e-15	0.879845	0.478	0.221	0.257	4.04770999466214e-11	C66_RPE	ITGA1	0.257
6.29175264572776e-14	0.833654	0.505	0.248	0.257	1.57784572849561e-09	C66_RPE	pdcd6	0.257
5.54189579055174e-13	0.800818	0.527	0.27	0.257	1.38979662635456e-08	C66_RPE	cga	0.257
2.48182485337334e-13	0.774577	0.505	0.248	0.257	6.22392036728965e-09	C66_RPE	ABCB6	0.257
1.85002964319967e-13	0.756932	0.533	0.276	0.257	4.63950433921613e-09	C66_RPE	prkchb	0.257
3.58806998677383e-14	0.714527	0.473	0.216	0.257	8.9981619128314e-10	C66_RPE	tmem41b	0.257
1.03789352053944e-10	0.586453	0.588	0.331	0.257	2.6028293708088e-06	C66_RPE	nfe2l1b	0.257
5.58163688364996e-10	0.514411	0.676	0.419	0.257	1.39976289768174e-05	C66_RPE	ctdsplb	0.257
9.98272284568196e-18	1.12878	0.451	0.195	0.256	2.50346723524012e-13	C66_RPE	tnfaip8l3	0.256
6.92279018141206e-16	0.948115	0.456	0.2	0.256	1.73609732169452e-11	C66_RPE	pgm2l1	0.256
7.27064912106192e-12	0.792175	0.604	0.348	0.256	1.82333338657991e-07	C66_RPE	cul1b	0.256
1.37025724663818e-11	0.758579	0.555	0.299	0.256	3.43633112311924e-07	C66_RPE	ppil2	0.256
9.39413047308262e-11	0.677009	0.577	0.321	0.256	2.35586004003966e-06	C66_RPE	gmps	0.256
8.41766917373422e-11	0.588089	0.769	0.513	0.256	2.11098307538907e-06	C66_RPE	mapk8ip3	0.256
5.46745987095651e-12	0.559459	0.835	0.579	0.256	1.37112958643847e-07	C66_RPE	cyth1b	0.256
1.81979346108711e-11	0.558914	0.824	0.568	0.256	4.56367804171425e-07	C66_RPE	rhobtb4	0.256
1.56643442761651e-10	0.553392	0.626	0.37	0.256	3.92830425757669e-06	C66_RPE	pid1	0.256
1.6234432032313e-33	1.97368	0.341	0.086	0.255	4.07127086506345e-29	C66_RPE	ENSDARG00000054136	0.255
6.99645433530763e-31	1.87428	0.352	0.097	0.255	1.75457081820845e-26	C66_RPE	MASP1	0.255
3.45119600764235e-30	1.79151	0.352	0.097	0.255	8.6549093479655e-26	C66_RPE	rbpms2b	0.255
2.7371673843115e-32	1.70593	0.341	0.086	0.255	6.86426836637638e-28	C66_RPE	prmt2	0.255
5.86333052822306e-11	0.623145	0.654	0.399	0.255	1.47040602986778e-06	C66_RPE	MYO9B.1	0.255
2.35310003275904e-10	0.571163	0.615	0.36	0.255	5.90110426215312e-06	C66_RPE	peli2	0.255
1.42239760056576e-10	0.548455	0.615	0.36	0.255	3.56708870269881e-06	C66_RPE	ENSDARG00000075930	0.255
2.10771815533112e-26	1.69218	0.368	0.114	0.254	5.28573558993939e-22	C66_RPE	zgc:103586	0.254
7.33066022910433e-26	1.32938	0.363	0.109	0.254	1.83838297225478e-21	C66_RPE	ENSDARG00000104028	0.254
8.97589203063455e-20	1.14036	0.412	0.158	0.254	2.25097420344253e-15	C66_RPE	KPNA6	0.254
8.18818417539696e-17	1.08136	0.445	0.191	0.254	2.05343282750605e-12	C66_RPE	AJUBA	0.254
1.59432943445451e-15	1.04594	0.478	0.224	0.254	3.99825935572501e-11	C66_RPE	aldh3a2a	0.254
1.38962062575737e-15	0.686398	0.857	0.603	0.254	3.48489060527434e-11	C66_RPE	MYO5A	0.254
2.38930439964053e-12	0.638519	0.758	0.504	0.254	5.99189757341852e-08	C66_RPE	numb	0.254
4.18126920379959e-11	0.587603	0.538	0.284	0.254	1.04857869092886e-06	C66_RPE	capza1b	0.254
5.7987058172374e-10	0.556893	0.599	0.345	0.254	1.4541994448468e-05	C66_RPE	ctnnb2	0.254
8.01385156496331e-91	3.46174	0.28	0.027	0.253	2.0097136954615e-86	C66_RPE	selenou1b	0.253
1.12545032073671e-23	1.27311	0.374	0.121	0.253	2.82240431434352e-19	C66_RPE	GPR156	0.253
3.72933986347972e-17	1.01757	0.434	0.181	0.253	9.35243850963445e-13	C66_RPE	osbp	0.253
3.40196389652206e-13	0.750838	0.5	0.247	0.253	8.53144505969802e-09	C66_RPE	abcb6a	0.253
1.88654245389237e-10	0.586699	0.593	0.34	0.253	4.73107116587127e-06	C66_RPE	plcg2	0.253
2.37041664536045e-14	0.575626	0.885	0.632	0.253	5.94453086323494e-10	C66_RPE	ENSDARG00000100053	0.253
3.39140512402503e-10	0.564879	0.56	0.307	0.253	8.50496577002997e-06	C66_RPE	vps4b	0.253
8.69996456257881e-14	0.56255	0.923	0.67	0.253	2.18177711300352e-09	C66_RPE	ralgps2	0.253
7.18581262749225e-18	1.09773	0.418	0.166	0.252	1.80205809072251e-13	C66_RPE	si:dkeyp-120h9.1	0.252
5.74241935187644e-15	0.984621	0.473	0.221	0.252	1.44008392506357e-10	C66_RPE	cdc37l1	0.252
1.05723214899975e-14	0.974159	0.489	0.237	0.252	2.65132678326156e-10	C66_RPE	eif4g2a	0.252
3.7329918340178e-14	0.760162	0.484	0.232	0.252	9.36159692134984e-10	C66_RPE	ccbe1	0.252
1.09862771033522e-13	0.735522	0.473	0.221	0.252	2.75513857197866e-09	C66_RPE	eif4ebp3l	0.252
4.3072168654543e-11	0.652964	0.588	0.336	0.252	1.08016384551863e-06	C66_RPE	NUAK1.1	0.252
1.34395812895354e-12	0.63455	0.813	0.561	0.252	3.3703781957897e-08	C66_RPE	ENSDARG00000112977	0.252
4.71505333148792e-14	0.598825	0.918	0.666	0.252	1.18244107447054e-09	C66_RPE	adgrv1	0.252
9.05753372932832e-19	0.593265	0.934	0.682	0.252	2.27144830864096e-14	C66_RPE	ext1a	0.252
1.52708455927156e-21	1.33314	0.401	0.15	0.251	3.82962265774123e-17	C66_RPE	si:ch211-251b21.1	0.251
5.21835439867705e-13	0.813755	0.495	0.244	0.251	1.30865891610023e-08	C66_RPE	tmem47	0.251
2.85807097590174e-12	0.813026	0.56	0.309	0.251	7.16747039336638e-08	C66_RPE	rufy2	0.251
1.39992642154919e-12	0.70881	0.489	0.238	0.251	3.51073547996106e-08	C66_RPE	nudt4a	0.251
1.99168429425822e-11	0.662149	0.544	0.293	0.251	4.99474587314077e-07	C66_RPE	dnaja2a	0.251
3.10333764465495e-10	0.590011	0.566	0.315	0.251	7.78255014526567e-06	C66_RPE	hsd17b3	0.251
1.22417605146993e-30	1.79884	0.341	0.091	0.25	3.06998870187629e-26	C66_RPE	dgat2	0.25
1.79861618945732e-22	1.50519	0.379	0.129	0.25	4.51056967992106e-18	C66_RPE	ENSDARG00000074346	0.25
2.706683279931e-26	1.46398	0.357	0.107	0.25	6.78782032941095e-22	C66_RPE	cbx1b	0.25
3.18630748488889e-22	1.35675	0.379	0.129	0.25	7.99062191060435e-18	C66_RPE	ENSDARG00000092166	0.25
8.67093781811446e-24	1.31826	0.368	0.118	0.25	2.17449778602675e-19	C66_RPE	si:ch73-141c7.1	0.25
4.09017936429342e-18	1.02138	0.412	0.162	0.25	1.0257351809775e-13	C66_RPE	ak3	0.25
2.3266674169548e-16	0.977433	0.44	0.19	0.25	5.83481654823926e-12	C66_RPE	swap70b	0.25
9.89840192209604e-13	0.899381	0.522	0.272	0.25	2.48232123402324e-08	C66_RPE	gclc	0.25
5.51488582899487e-13	0.77701	0.5	0.25	0.25	1.38302306819533e-08	C66_RPE	golph3a	0.25
2.53805292852752e-11	0.639976	0.527	0.277	0.25	6.36492913416132e-07	C66_RPE	pja2	0.25
7.86724603256989e-10	0.536255	0.566	0.316	0.25	1.97294796004788e-05	C66_RPE	creb3l2	0.25
2.13275023039897e-35	1.8275	0.324	0.075	0.249	5.34851102779455e-31	C66_RPE	grem2b	0.249
5.2336026978683e-26	1.5109	0.357	0.108	0.249	1.31248288457141e-21	C66_RPE	DENND4C	0.249
6.72687372052602e-17	1.16007	0.44	0.191	0.249	1.68696539163351e-12	C66_RPE	vamp3	0.249
1.39066760393539e-15	0.981361	0.456	0.207	0.249	3.48751621714918e-11	C66_RPE	exoc2	0.249
1.22383580842687e-16	0.975782	0.423	0.174	0.249	3.06913544037291e-12	C66_RPE	myl9a	0.249
1.22778943820652e-15	0.960639	0.445	0.196	0.249	3.0790503531343e-11	C66_RPE	AKAP11	0.249
9.49854627869233e-14	0.929993	0.511	0.262	0.249	2.38204543577046e-09	C66_RPE	nrbp2b	0.249
7.10581973686037e-14	0.828836	0.467	0.218	0.249	1.78199747360984e-09	C66_RPE	spink2.1	0.249
5.61161213512359e-12	0.789916	0.522	0.273	0.249	1.40728009124629e-07	C66_RPE	ENSDARG00000078401	0.249
5.78172097587294e-11	0.599365	0.61	0.361	0.249	1.44993998632942e-06	C66_RPE	GRAMD4	0.249
9.4330535493224e-10	0.582462	0.648	0.399	0.249	2.36562116909907e-05	C66_RPE	NUAK2	0.249
3.67826955326346e-10	0.582199	0.582	0.333	0.249	9.2243643856741e-06	C66_RPE	ENSDARG00000096867	0.249
1.50281469546779e-10	0.556556	0.522	0.273	0.249	3.76875869329413e-06	C66_RPE	ALDH1L2	0.249
4.70149438942477e-09	0.555854	0.626	0.377	0.249	0.000117904	C66_RPE	picalmb	0.249
3.200432879522e-13	0.550146	0.451	0.202	0.249	8.02604557526527e-09	C66_RPE	fzd7b	0.249
4.66300796428938e-09	0.518597	0.659	0.41	0.249	0.000116939	C66_RPE	mgll	0.249
6.40798522725322e-29	1.79895	0.346	0.098	0.248	1.60699453529056e-24	C66_RPE	ENSDARG00000003395	0.248
2.62213448088828e-18	1.16537	0.407	0.159	0.248	6.57578885117163e-14	C66_RPE	CC2D1B	0.248
8.85161683882463e-17	1.11549	0.429	0.181	0.248	2.21980847084044e-12	C66_RPE	mtmr9	0.248
5.84446262710877e-18	1.08239	0.412	0.164	0.248	1.46567433762634e-13	C66_RPE	ENSDARG00000111091	0.248
2.0235935307847e-17	1.0454	0.412	0.164	0.248	5.07476785650187e-13	C66_RPE	acss1	0.248
1.73599936675257e-14	0.873398	0.456	0.208	0.248	4.3535392119421e-10	C66_RPE	lurap1	0.248
5.9717379640918e-12	0.690072	0.527	0.279	0.248	1.49759244663494e-07	C66_RPE	nutf2	0.248
7.31084937307963e-12	0.660291	0.747	0.499	0.248	1.83341480578091e-07	C66_RPE	ARHGEF28	0.248
1.14063877368953e-11	0.651431	0.511	0.263	0.248	2.8604939166586e-07	C66_RPE	fbxo34	0.248
3.07228676781883e-10	0.568687	0.615	0.367	0.248	7.70468075633606e-06	C66_RPE	cyfip2	0.248
1.95665462078618e-10	0.52686	0.566	0.318	0.248	4.90689845800757e-06	C66_RPE	ENSDARG00000045792	0.248
3.02131984523687e-09	0.501294	0.786	0.538	0.248	7.57686590788503e-05	C66_RPE	cables1	0.248
3.28156950084905e-47	2.4178	0.302	0.055	0.247	8.22951999422925e-43	C66_RPE	smcr8b	0.247
1.70872348421172e-39	2.12249	0.313	0.066	0.247	4.28513675370616e-35	C66_RPE	tm4sf18	0.247
4.25834658806521e-39	2.02888	0.313	0.066	0.247	1.06790815735499e-34	C66_RPE	tmem144b	0.247
8.44921314719081e-24	1.37087	0.363	0.116	0.247	2.11889367305251e-19	C66_RPE	alox5a	0.247
1.4006453851603e-18	1.36037	0.418	0.171	0.247	3.512538496905e-14	C66_RPE	ENSDARG00000074600	0.247
8.68799831743738e-14	0.872767	0.462	0.215	0.247	2.17877621804695e-09	C66_RPE	ENSDARG00000073909	0.247
4.25968379502677e-11	0.716321	0.555	0.308	0.247	1.06824350211681e-06	C66_RPE	SCAP	0.247
5.99598985286031e-12	0.630808	0.495	0.248	0.247	1.50367433530031e-07	C66_RPE	dtnbp1a	0.247
8.90531592869247e-12	0.569172	0.511	0.264	0.247	2.2332751285975e-07	C66_RPE	AXL	0.247
2.94906268879095e-14	0.982942	0.495	0.249	0.246	7.39565941094994e-10	C66_RPE	ENSDARG00000101036	0.246
1.04620320120323e-14	0.888944	0.451	0.205	0.246	2.62366838797746e-10	C66_RPE	lpcat2	0.246
1.51521373027881e-11	0.740869	0.522	0.276	0.246	3.79985299279321e-07	C66_RPE	cpsf1	0.246
6.31178315839792e-12	0.702111	0.505	0.259	0.246	1.58286898046303e-07	C66_RPE	tent5ba	0.246
9.07395252746078e-11	0.580775	0.544	0.298	0.246	2.27556581483662e-06	C66_RPE	dr1	0.246
3.1951441646479e-26	1.56431	0.346	0.101	0.245	8.01278253610401e-22	C66_RPE	six3a	0.245
2.57806879769698e-26	1.50302	0.346	0.101	0.245	6.46528093086449e-22	C66_RPE	tfr1a	0.245
4.2425992790595e-20	1.36734	0.396	0.151	0.245	1.06395904720254e-15	C66_RPE	si:dkey-98f17.5	0.245
3.74462596386877e-21	1.35197	0.379	0.134	0.245	9.39077299219009e-17	C66_RPE	SLC35G1	0.245
2.56551248408364e-17	1.32219	0.434	0.189	0.245	6.43379220758494e-13	C66_RPE	pnpla3	0.245
1.17019392223275e-19	1.13024	0.385	0.14	0.245	2.9346123181753e-15	C66_RPE	snx18a	0.245
5.9247103434206e-16	1.07718	0.445	0.2	0.245	1.48579885992302e-11	C66_RPE	ehd1b	0.245
6.53863029212837e-14	0.869283	0.473	0.228	0.245	1.63975770465995e-09	C66_RPE	cib2	0.245
1.8499562755879e-14	0.771106	0.445	0.2	0.245	4.63932034791932e-10	C66_RPE	ENSDARG00000116059	0.245
3.19221795295422e-12	0.742904	0.505	0.26	0.245	8.00544418241859e-08	C66_RPE	dync1li1	0.245
1.28696477212081e-09	0.620109	0.61	0.365	0.245	3.22745025552457e-05	C66_RPE	zfand5b	0.245
5.56178782040188e-08	0.59054	0.643	0.398	0.245	0.00139479	C66_RPE	trip12	0.245
3.58149305052177e-10	0.572422	0.626	0.381	0.245	8.98166827209849e-06	C66_RPE	VPS13C	0.245
4.9678810035196e-09	0.549343	0.604	0.359	0.245	0.000124585	C66_RPE	gli2b	0.245
3.92000467774113e-09	0.535057	0.549	0.304	0.245	9.83058773083921e-05	C66_RPE	puf60b	0.245
1.85612089687058e-12	0.517308	0.94	0.695	0.245	4.65477998517203e-08	C66_RPE	ERF	0.245
1.44887268119079e-11	0.507137	0.484	0.239	0.245	3.63348290989027e-07	C66_RPE	ENSDARG00000089691	0.245
5.75799034947223e-29	1.62026	0.335	0.091	0.244	1.44398881984065e-24	C66_RPE	zfp36l1b	0.244
2.21935646064876e-23	1.53253	0.363	0.119	0.244	5.56570213201495e-19	C66_RPE	gpr161b	0.244
3.27318648200134e-19	1.27604	0.396	0.152	0.244	8.20849705956295e-15	C66_RPE	plcd1a	0.244
5.3766584222414e-14	0.837759	0.462	0.218	0.244	1.3483583991297e-09	C66_RPE	tuba1b	0.244
2.21623793695148e-13	0.760796	0.456	0.212	0.244	5.55788149828691e-09	C66_RPE	ENSDARG00000077009	0.244
1.95472719681997e-11	0.668056	0.505	0.261	0.244	4.90206486418512e-07	C66_RPE	ENSDARG00000079811	0.244
9.06643326271018e-55	2.50452	0.286	0.043	0.243	2.27368013362246e-50	C66_RPE	ENSDARG00000093364	0.243
1.23726203695293e-25	1.47176	0.346	0.103	0.243	3.10280573627055e-21	C66_RPE	sox8b	0.243
4.8417665907653e-22	1.41644	0.368	0.125	0.243	1.21421822563212e-17	C66_RPE	sox9a	0.243
1.18295639360744e-19	1.25756	0.39	0.147	0.243	2.96661804388874e-15	C66_RPE	pip5k1ba	0.243
3.10652145242009e-20	1.25286	0.379	0.136	0.243	7.79053449837911e-16	C66_RPE	gsr	0.243
1.51521323175515e-18	1.22435	0.396	0.153	0.243	3.79985174259556e-14	C66_RPE	ldlra	0.243
3.63737192397186e-12	0.771304	0.495	0.252	0.243	9.12180131093664e-08	C66_RPE	mob1ba	0.243
1.13810422828297e-11	0.761446	0.516	0.273	0.243	2.85413778368803e-07	C66_RPE	ptpn4b	0.243
2.33369301131844e-10	0.695593	0.566	0.323	0.243	5.85243533378438e-06	C66_RPE	chuk	0.243
8.96978418021086e-17	0.6361	0.907	0.664	0.243	2.24944247671328e-12	C66_RPE	ENSDARG00000074143	0.243
7.679514849082e-10	0.612171	0.544	0.301	0.243	1.92586873385278e-05	C66_RPE	SLC16A5	0.243
2.78237288767022e-23	1.50625	0.357	0.115	0.242	6.97763472769939e-19	C66_RPE	eps8l1a	0.242
9.20581813963713e-21	1.28936	0.374	0.132	0.242	2.3086350730582e-16	C66_RPE	ENSDARG00000040610	0.242
1.37676038534668e-17	1.2654	0.407	0.165	0.242	3.45263969437241e-13	C66_RPE	proser3	0.242
6.33351163874295e-20	1.21872	0.379	0.137	0.242	1.58831804876396e-15	C66_RPE	qtrt2	0.242
1.19527516432831e-19	1.00228	0.374	0.132	0.242	2.99751105710255e-15	C66_RPE	ddah2	0.242
2.88803438262331e-14	0.988589	0.484	0.242	0.242	7.24261262474274e-10	C66_RPE	clcn7	0.242
4.55671172898397e-16	0.911709	0.412	0.17	0.242	1.1427321673946e-11	C66_RPE	prpsap2	0.242
3.26866310680625e-14	0.834014	0.44	0.198	0.242	8.19715333924871e-10	C66_RPE	atp6v0d1	0.242
4.36778552884157e-14	0.83335	0.44	0.198	0.242	1.09535325492289e-09	C66_RPE	vps39	0.242
9.25367071558147e-12	0.714608	0.5	0.258	0.242	2.32063554205352e-07	C66_RPE	bmp6	0.242
3.68854877813104e-11	0.68055	0.533	0.291	0.242	9.25014262579703e-07	C66_RPE	ENSDARG00000069893	0.242
9.43769759073836e-10	0.537082	0.56	0.318	0.242	2.36678580180537e-05	C66_RPE	vps53	0.242
6.06646221318742e-38	2.38498	0.308	0.067	0.241	1.52134739382314e-33	C66_RPE	valopb	0.241
2.0848583151976e-27	1.64167	0.335	0.094	0.241	5.22840768285255e-23	C66_RPE	ENSDARG00000044694	0.241
8.7902386399911e-20	1.25694	0.374	0.133	0.241	2.20441604613697e-15	C66_RPE	P3H1	0.241
2.93680804599214e-19	1.21735	0.39	0.149	0.241	7.36492721773908e-15	C66_RPE	aph1b	0.241
1.89429148872307e-22	1.17531	0.357	0.116	0.241	4.7505041954197e-18	C66_RPE	trim16	0.241
3.22852858142942e-15	1.08177	0.434	0.193	0.241	8.09650397650869e-11	C66_RPE	pygo1	0.241
1.64882129066725e-19	1.07255	0.379	0.138	0.241	4.13491403273533e-15	C66_RPE	ENSDARG00000115778	0.241
4.53948385346898e-16	1.07044	0.423	0.182	0.241	1.13841176077295e-11	C66_RPE	wdfy1	0.241
2.69973314342444e-10	0.571651	0.742	0.501	0.241	6.77039077707981e-06	C66_RPE	pawr	0.241
3.16481191736411e-09	0.513355	0.566	0.325	0.241	7.93671532636572e-05	C66_RPE	C7H16orf87	0.241
3.1053512003124e-34	1.85539	0.313	0.073	0.24	7.78759974014344e-30	C66_RPE	si:ch211-237l4.6	0.24
7.94911135851317e-18	1.21394	0.396	0.156	0.24	1.99347814648793e-13	C66_RPE	cd99	0.24
1.17676830416858e-17	1.14617	0.396	0.156	0.24	2.95109955319396e-13	C66_RPE	ENSDARG00000111261	0.24
6.03544896673601e-17	1.13806	0.401	0.161	0.24	1.51356989187806e-12	C66_RPE	slc25a23b	0.24
1.94955069992124e-14	1.01397	0.44	0.2	0.24	4.88908324526249e-10	C66_RPE	ENSDARG00000036420	0.24
1.47769857261959e-15	0.994872	0.423	0.183	0.24	3.7057724804154e-11	C66_RPE	her6	0.24
1.45890958045837e-12	0.850601	0.484	0.244	0.24	3.6586534458735e-08	C66_RPE	atp13a2	0.24
1.08734766523525e-13	0.794023	0.44	0.2	0.24	2.72685047487697e-09	C66_RPE	ccdc187	0.24
8.58459526547804e-09	0.515745	0.604	0.364	0.24	0.000215284	C66_RPE	capns1b	0.24
3.93064855807561e-12	0.513398	0.451	0.211	0.24	9.85728045394202e-08	C66_RPE	ahrrb	0.24
4.16502588944074e-38	1.99277	0.302	0.063	0.239	1.04450519255395e-33	C66_RPE	dpt	0.239
5.13828522589665e-22	1.36035	0.357	0.118	0.239	1.28857916895036e-17	C66_RPE	actn2b	0.239
1.84075730440729e-20	1.18308	0.368	0.129	0.239	4.6162511679926e-16	C66_RPE	dhrs3a	0.239
2.66955082915438e-13	1.03655	0.467	0.228	0.239	6.69469956935334e-09	C66_RPE	jhy	0.239
7.01371863747374e-13	0.885694	0.484	0.245	0.239	1.75890035990566e-08	C66_RPE	cdk15	0.239
2.11775743492194e-14	0.824073	0.429	0.19	0.239	5.31091209529723e-10	C66_RPE	fxn	0.239
3.16990316320286e-13	0.823608	0.451	0.212	0.239	7.94948315268012e-09	C66_RPE	tmem41aa	0.239
1.38810318541865e-11	0.760311	0.484	0.245	0.239	3.4810851683929e-07	C66_RPE	eya3	0.239
2.20694910232668e-10	0.585315	0.538	0.299	0.239	5.53458695881486e-06	C66_RPE	tbl1x	0.239
4.08573636824827e-27	1.5947	0.33	0.092	0.238	1.0246209664293e-22	C66_RPE	trim105	0.238
3.73299516783466e-22	1.48039	0.357	0.119	0.238	9.36160528189575e-18	C66_RPE	glb1l	0.238
5.50576899154564e-19	1.30225	0.385	0.147	0.238	1.38073674769982e-14	C66_RPE	arhgap11a	0.238
3.57140256694995e-17	1.12212	0.401	0.163	0.238	8.9563633573971e-13	C66_RPE	rab22a	0.238
3.69856604437947e-12	0.7749	0.484	0.246	0.238	9.27526392609484e-08	C66_RPE	npc1	0.238
1.05047708817494e-11	0.755405	0.505	0.267	0.238	2.63438644172512e-07	C66_RPE	acsl1b	0.238
3.52719934103747e-11	0.752205	0.549	0.311	0.238	8.84551050745378e-07	C66_RPE	map3k5	0.238
5.83336785107149e-12	0.733428	0.489	0.251	0.238	1.46289198969171e-07	C66_RPE	erp44	0.238
1.10003355597129e-10	0.649227	0.544	0.306	0.238	2.75866415166481e-06	C66_RPE	gadd45ab	0.238
5.44863481985182e-16	0.583209	0.934	0.696	0.238	1.36640864012244e-11	C66_RPE	pdzrn3b	0.238
1.10140034615384e-08	0.549277	0.637	0.399	0.238	0.000276209	C66_RPE	DOT1L	0.238
3.01001067677995e-13	0.542093	0.912	0.674	0.238	7.54850477522876e-09	C66_RPE	ENSDARG00000103746	0.238
7.74468234536214e-14	0.537049	0.923	0.685	0.238	1.94221143856992e-09	C66_RPE	cdc42bpb	0.238
4.70039420171919e-09	0.534514	0.615	0.377	0.238	0.000117876	C66_RPE	deptor	0.238
5.43659637571944e-35	2.10093	0.308	0.071	0.237	1.36338963910292e-30	C66_RPE	zgc:162780	0.237
1.36005595196405e-24	1.575	0.341	0.104	0.237	3.41074831633545e-20	C66_RPE	ENSDARG00000074626	0.237
1.10518750942676e-19	1.44021	0.374	0.137	0.237	2.77158923614042e-15	C66_RPE	baz2a	0.237
1.69842914588546e-17	1.10969	0.39	0.153	0.237	4.25932061205155e-13	C66_RPE	agpat5	0.237
3.80447087834747e-16	1.08318	0.407	0.17	0.237	9.54085206871979e-12	C66_RPE	egfl7	0.237
9.75264651226273e-18	1.05499	0.39	0.153	0.237	2.44576869234525e-13	C66_RPE	matn4	0.237
1.77864906246899e-14	0.940924	0.434	0.197	0.237	4.46049611885972e-10	C66_RPE	nipsnap1	0.237
1.13421589842041e-16	0.79513	0.385	0.148	0.237	2.8443866300587e-12	C66_RPE	lonrf1	0.237
2.41409879751854e-10	0.72314	0.571	0.334	0.237	6.054076964417e-06	C66_RPE	azin1b	0.237
1.82822916353556e-11	0.714332	0.5	0.263	0.237	4.58483309631447e-07	C66_RPE	scpep1	0.237
2.04840854847474e-10	0.671216	0.527	0.29	0.237	5.13699895786496e-06	C66_RPE	ENSDARG00000102436	0.237
2.35996994905452e-10	0.650957	0.522	0.285	0.237	5.91833263823893e-06	C66_RPE	med12	0.237
5.51270424893894e-10	0.603361	0.527	0.29	0.237	1.38247597154891e-05	C66_RPE	atp5pd	0.237
1.75786059512869e-09	0.532442	0.544	0.307	0.237	4.40836280046374e-05	C66_RPE	sp1	0.237
8.86690825364362e-08	0.513041	0.714	0.477	0.237	0.00222364	C66_RPE	ZMYM2	0.237
5.28180414128604e-09	0.501472	0.522	0.285	0.237	0.000132457	C66_RPE	vapal	0.237
6.81980503686685e-23	1.69138	0.352	0.116	0.236	1.71027070714547e-18	C66_RPE	ENSDARG00000103485	0.236
3.68169809643047e-24	1.48174	0.341	0.105	0.236	9.23296248622833e-20	C66_RPE	GREM2	0.236
4.4649058254928e-19	1.0666	0.368	0.132	0.236	1.11970908291708e-14	C66_RPE	nudt19	0.236
1.95641692356997e-14	0.977686	0.423	0.187	0.236	4.90630236092877e-10	C66_RPE	egr2a	0.236
3.69097970507318e-14	0.916923	0.429	0.193	0.236	9.25623890438253e-10	C66_RPE	pi4k2b	0.236
2.1824458796782e-17	0.916023	0.385	0.149	0.236	5.47313777705699e-13	C66_RPE	ENSDARG00000102585	0.236
1.37237315529368e-12	0.766946	0.456	0.22	0.236	3.44163739884548e-08	C66_RPE	ENSDARG00000030967	0.236
1.94133687234299e-11	0.725857	0.478	0.242	0.236	4.86848460846175e-07	C66_RPE	ENSDARG00000074779	0.236
2.33828634269445e-25	1.41311	0.33	0.095	0.235	5.86395449020913e-21	C66_RPE	G6PC1	0.235
4.09221342526363e-20	1.34211	0.363	0.128	0.235	1.02624528278761e-15	C66_RPE	slc6a16b	0.235
2.82363361462632e-21	1.2451	0.352	0.117	0.235	7.08110837875988e-17	C66_RPE	mtbl	0.235
1.55387366704399e-15	1.11897	0.412	0.177	0.235	3.89680438221291e-11	C66_RPE	gpc6b	0.235
1.94966340218241e-16	1.11572	0.401	0.166	0.235	4.88936587999304e-12	C66_RPE	ENSDARG00000076004	0.235
3.85036876017462e-17	1.05663	0.39	0.155	0.235	9.65595477676592e-13	C66_RPE	HGSNAT	0.235
1.43348101790457e-13	0.95443	0.445	0.21	0.235	3.59488369670109e-09	C66_RPE	palm2akap2	0.235
1.99114044926554e-14	0.913874	0.423	0.188	0.235	4.99338201866813e-10	C66_RPE	gpr176	0.235
3.69704217462911e-15	0.903075	0.407	0.172	0.235	9.2714423655349e-11	C66_RPE	homeza	0.235
1.36584969732512e-13	0.828954	0.429	0.194	0.235	3.42527787095194e-09	C66_RPE	inppl1b	0.235
1.69749075506361e-11	0.815527	0.495	0.26	0.235	4.25696731554853e-07	C66_RPE	MRC2	0.235
6.3957305214922e-12	0.81245	0.505	0.27	0.235	1.60392130017981e-07	C66_RPE	ITPKB	0.235
1.09657155160747e-11	0.724186	0.478	0.243	0.235	2.74998213712122e-07	C66_RPE	TMEM145	0.235
1.36757385339446e-09	0.557381	0.511	0.276	0.235	3.42960170954262e-05	C66_RPE	pygb	0.235
7.73524375108771e-10	0.5506	0.538	0.303	0.235	1.93984442789778e-05	C66_RPE	atxn2	0.235
8.69582519301755e-50	2.55683	0.28	0.046	0.234	2.18073904190494e-45	C66_RPE	ENSDARG00000094978	0.234
8.83276049567303e-35	2.13662	0.302	0.068	0.234	2.21507967710488e-30	C66_RPE	agtrap	0.234
4.79581651749401e-28	1.73802	0.319	0.085	0.234	1.20269486625715e-23	C66_RPE	ENSDARG00000114601	0.234
6.3105333558485e-16	1.09348	0.412	0.178	0.234	1.58255555497969e-11	C66_RPE	MON1B	0.234
2.06398521191469e-14	1.06869	0.445	0.211	0.234	5.17606211443966e-10	C66_RPE	SLC44A1	0.234
3.0896657175014e-14	1.06085	0.456	0.222	0.234	7.74826368635001e-10	C66_RPE	agpat4	0.234
2.74132238595842e-12	0.885914	0.456	0.222	0.234	6.87468827950652e-08	C66_RPE	ENSDARG00000068637	0.234
4.38557068414983e-14	0.798211	0.412	0.178	0.234	1.09981341617109e-09	C66_RPE	p4ha1b	0.234
9.81262709883312e-11	0.66711	0.522	0.288	0.234	2.46081062384537e-06	C66_RPE	lmnb1	0.234
1.40890445992774e-15	0.609464	0.907	0.673	0.234	3.53325060460678e-11	C66_RPE	ENSDARG00000031930	0.234
5.96924407101147e-08	0.502378	0.577	0.343	0.234	0.00149697	C66_RPE	kpna3	0.234
2.37916206312058e-19	1.58195	0.379	0.146	0.233	5.96646262189379e-15	C66_RPE	edem2	0.233
1.20975956916463e-17	1.24686	0.379	0.146	0.233	3.03383504755106e-13	C66_RPE	pcnx3	0.233
1.89969457688528e-13	1.01154	0.445	0.212	0.233	4.76405405991291e-09	C66_RPE	si:rp71-1g18.1	0.233
8.2300425435847e-13	0.882507	0.456	0.223	0.233	2.06393006908017e-08	C66_RPE	ENSDARG00000089871	0.233
1.12214117252849e-13	0.822182	0.423	0.19	0.233	2.81410563246694e-09	C66_RPE	COLGALT1	0.233
2.63668805807897e-11	0.562557	0.467	0.234	0.233	6.61228631205045e-07	C66_RPE	vegfc	0.233
9.29130536699106e-09	0.528169	0.571	0.338	0.233	0.000233007	C66_RPE	klc1a	0.233
1.3588858138191e-24	1.56598	0.33	0.098	0.232	3.40781384389554e-20	C66_RPE	ENSDARG00000046124	0.232
5.02743399196568e-21	1.56454	0.357	0.125	0.232	1.26077989650515e-16	C66_RPE	GNPAT	0.232
2.73560062208496e-26	1.51778	0.319	0.087	0.232	6.86033924006467e-22	C66_RPE	ccdc146	0.232
1.9476269372715e-23	1.37221	0.335	0.103	0.232	4.88425883328948e-19	C66_RPE	tmem204	0.232
2.15235516449317e-16	1.14869	0.39	0.158	0.232	5.39767628151597e-12	C66_RPE	stxbp3	0.232
2.61576293534716e-14	1.08394	0.44	0.208	0.232	6.5598102892636e-10	C66_RPE	wee1	0.232
1.31732158499595e-12	0.798538	0.429	0.197	0.232	3.30357907085285e-08	C66_RPE	CSGALNACT1	0.232
2.01265322741344e-12	0.796237	0.456	0.224	0.232	5.04733176370743e-08	C66_RPE	jdp2b	0.232
1.78128422850458e-11	0.709268	0.484	0.252	0.232	4.46710458824378e-07	C66_RPE	TPCN1	0.232
2.18688360353959e-10	0.67641	0.522	0.29	0.232	5.48426670095657e-06	C66_RPE	tbc1d10b	0.232
1.72109107931094e-10	0.663476	0.511	0.279	0.232	4.31615220869598e-06	C66_RPE	ENSDARG00000003046	0.232
5.40971107892834e-10	0.591032	0.538	0.306	0.232	1.35664734437365e-05	C66_RPE	jak2b	0.232
1.16661810520384e-09	0.578477	0.516	0.284	0.232	2.9256448842302e-05	C66_RPE	RBM26	0.232
5.2158035120065e-09	0.547655	0.544	0.312	0.232	0.000130802	C66_RPE	flcn	0.232
1.29883170403654e-09	0.545766	0.511	0.279	0.232	3.25721014738283e-05	C66_RPE	TESK1	0.232
2.71247763527733e-10	0.518131	0.813	0.581	0.232	6.80235141374848e-06	C66_RPE	otud7b	0.232
6.45152846607383e-41	2.17257	0.286	0.055	0.231	1.61791430872199e-36	C66_RPE	ENSDARG00000112073	0.231
1.76980333607908e-34	2.14868	0.297	0.066	0.231	4.43831280621912e-30	C66_RPE	itprip	0.231
6.15590200903214e-18	1.21441	0.374	0.143	0.231	1.54377710582508e-13	C66_RPE	trappc3	0.231
4.22816135719102e-17	1.15821	0.385	0.154	0.231	1.06033830515637e-12	C66_RPE	pofut1	0.231
9.53374014386274e-17	1.13813	0.385	0.154	0.231	2.3908713532779e-12	C66_RPE	C11H1orf50	0.231
1.59327552745538e-17	1.12932	0.374	0.143	0.231	3.99561636775259e-13	C66_RPE	drd3	0.231
6.41586627421208e-15	1.04796	0.412	0.181	0.231	1.6089709442469e-10	C66_RPE	smo	0.231
8.25804219459173e-13	0.870296	0.434	0.203	0.231	2.07095182155971e-08	C66_RPE	ENSDARG00000061951	0.231
1.98457160185316e-10	0.780591	0.5	0.269	0.231	4.97690866312735e-06	C66_RPE	tfg	0.231
1.2268152817352e-10	0.640455	0.489	0.258	0.231	3.07660736353554e-06	C66_RPE	mfsd2aa	0.231
5.26747329512511e-11	0.562872	0.868	0.637	0.231	1.32097695295148e-06	C66_RPE	JARID2	0.231
8.88370860151843e-09	0.544156	0.615	0.384	0.231	0.000222786	C66_RPE	ENSDARG00000095859	0.231
3.93806803493717e-09	0.534884	0.555	0.324	0.231	9.87588701801543e-05	C66_RPE	cers2a	0.231
2.35525069808605e-08	0.513907	0.61	0.379	0.231	0.00059065	C66_RPE	gnai1	0.231
7.11064902075314e-09	0.50142	0.67	0.439	0.231	0.000178321	C66_RPE	cs	0.231
4.31444151349823e-63	2.90936	0.264	0.034	0.23	1.08197564275509e-58	C66_RPE	ENSDARG00000088813	0.23
3.61025967705694e-19	1.15153	0.357	0.127	0.23	9.0538092181234e-15	C66_RPE	wipi2	0.23
1.75921641828059e-24	1.05318	0.319	0.089	0.23	4.41176293376407e-20	C66_RPE	grk7a	0.23
1.88512997788588e-14	1.04524	0.44	0.21	0.23	4.7275289585422e-10	C66_RPE	ism1	0.23
1.02215068019635e-13	0.837141	0.412	0.182	0.23	2.56334947579639e-09	C66_RPE	ENSDARG00000061060	0.23
9.17294848065566e-12	0.761545	0.462	0.232	0.23	2.30039201997883e-07	C66_RPE	lamb2	0.23
8.11865261838965e-11	0.74068	0.511	0.281	0.23	2.03599570363976e-06	C66_RPE	hdac11	0.23
6.2873017162929e-14	0.691542	0.401	0.171	0.23	1.57672952441193e-09	C66_RPE	klf3	0.23
7.89214727629421e-11	0.645365	0.478	0.248	0.23	1.97919269394906e-06	C66_RPE	rbks	0.23
7.83642281812958e-09	0.581541	0.571	0.341	0.23	0.000196522	C66_RPE	dnajb14	0.23
2.76478126020171e-09	0.569299	0.527	0.297	0.23	6.93351844433384e-05	C66_RPE	ENSDARG00000114152	0.23
3.87975039448235e-07	0.529649	0.648	0.418	0.23	0.00972964	C66_RPE	zswim8	0.23
5.98443765812186e-43	2.26237	0.28	0.051	0.229	1.5007772759038e-38	C66_RPE	ephx1	0.229
1.43268829103968e-22	1.61067	0.335	0.106	0.229	3.5928956962693e-18	C66_RPE	wnt2	0.229
1.54688645503635e-19	1.28828	0.357	0.128	0.229	3.87928185194015e-15	C66_RPE	mettl27	0.229
4.04069171885441e-12	0.873706	0.473	0.244	0.229	1.01332466925431e-07	C66_RPE	map4k5	0.229
5.10029639449514e-14	0.8485	0.407	0.178	0.229	1.27905232981149e-09	C66_RPE	bbox1	0.229
4.09628734642713e-14	0.800016	0.401	0.172	0.229	1.027266940737e-09	C66_RPE	ENSDARG00000091834	0.229
2.40028779883623e-10	0.66252	0.478	0.249	0.229	6.01944174192151e-06	C66_RPE	ENSDARG00000110543	0.229
3.32768569261689e-08	0.562184	0.599	0.37	0.229	0.000834517	C66_RPE	PIAS1.1	0.229
4.19073570253259e-16	1.03787	0.379	0.151	0.228	1.05095269948112e-11	C66_RPE	PLCD4	0.228
2.91357587026956e-13	0.958102	0.418	0.19	0.228	7.306665567462e-09	C66_RPE	nxnl2	0.228
2.7138992976443e-12	0.822104	0.451	0.223	0.228	6.80591665863238e-08	C66_RPE	ATP6V1A	0.228
1.1158361534135e-12	0.802454	0.434	0.206	0.228	2.79829390553037e-08	C66_RPE	cpb2	0.228
3.88193020866852e-11	0.777271	0.478	0.25	0.228	9.73510457729892e-07	C66_RPE	hprt1	0.228
3.50910299748237e-22	0.664612	0.945	0.717	0.228	8.8001284970863e-18	C66_RPE	UTRN	0.228
1.68253220833716e-10	0.655182	0.495	0.267	0.228	4.21945427206792e-06	C66_RPE	ENSDARG00000098304	0.228
3.37902211418494e-10	0.598954	0.786	0.558	0.228	8.47391165795299e-06	C66_RPE	sfswap	0.228
9.50143012167557e-10	0.567213	0.5	0.272	0.228	2.3827686459138e-05	C66_RPE	zwilch	0.228
5.02835630291641e-15	0.558403	0.907	0.679	0.228	1.26101119364538e-10	C66_RPE	KIF26A.1	0.228
6.10556666192075e-09	0.519783	0.505	0.277	0.228	0.000153115	C66_RPE	khdrbs1b	0.228
4.12317497636888e-09	0.515628	0.527	0.299	0.228	0.000103401	C66_RPE	ENSDARG00000116673	0.228
2.91666980447762e-08	0.50528	0.566	0.338	0.228	0.000731442	C66_RPE	kif2a	0.228
2.59215617970855e-40	2.00737	0.28	0.053	0.227	6.50060926747311e-36	C66_RPE	ENSDARG00000098245	0.227
6.86971245199278e-30	1.70832	0.302	0.075	0.227	1.72278648871075e-25	C66_RPE	fbp2	0.227
6.05900769006718e-17	1.22706	0.379	0.152	0.227	1.51947794851505e-12	C66_RPE	spo11	0.227
1.588177197471e-16	1.20353	0.379	0.152	0.227	3.98283077581777e-12	C66_RPE	rest	0.227
7.532496914729e-20	1.16778	0.346	0.119	0.227	1.88899957627574e-15	C66_RPE	galnt6	0.227
1.39876414374229e-14	0.980418	0.407	0.18	0.227	3.50782071967692e-10	C66_RPE	rfng	0.227
2.30245076366194e-13	0.907223	0.429	0.202	0.227	5.77408602511141e-09	C66_RPE	lepr	0.227
1.51904241826687e-10	0.715392	0.571	0.344	0.227	3.80945457652965e-06	C66_RPE	lrrc8db	0.227
1.80007601044113e-10	0.691467	0.5	0.273	0.227	4.51423061898427e-06	C66_RPE	gsna	0.227
1.49339787523841e-11	0.638887	0.462	0.235	0.227	3.74514319152288e-07	C66_RPE	ENSDARG00000095272	0.227
4.59546932376045e-09	0.605271	0.527	0.3	0.227	0.000115245	C66_RPE	srm	0.227
2.35219255335916e-09	0.598008	0.516	0.289	0.227	5.89882848531409e-05	C66_RPE	rec8b	0.227
8.53916607990363e-09	0.519292	0.544	0.317	0.227	0.000214145	C66_RPE	nbr1a	0.227
3.81600533056795e-24	1.59196	0.324	0.098	0.226	9.56977816799831e-20	C66_RPE	nme4	0.226
5.2968621912964e-19	1.33501	0.352	0.126	0.226	1.32834710033331e-14	C66_RPE	ENSDARG00000055786	0.226
2.98859558812422e-16	0.992879	0.368	0.142	0.226	7.49480001589791e-12	C66_RPE	inhbb	0.226
5.65824962541941e-12	0.789388	0.445	0.219	0.226	1.41897584106268e-07	C66_RPE	ENSDARG00000095580	0.226
8.60151673805218e-10	0.699698	0.511	0.285	0.226	2.15708836756873e-05	C66_RPE	pora	0.226
9.13134842084927e-11	0.691078	0.484	0.258	0.226	2.28995955698058e-06	C66_RPE	btf3	0.226
1.06159119732653e-16	1.31274	0.374	0.149	0.225	2.66225840465548e-12	C66_RPE	wnt2bb	0.225
4.69961156037217e-17	0.996734	0.363	0.138	0.225	1.17856858711013e-12	C66_RPE	CABP4	0.225
9.62628870052571e-15	0.932185	0.39	0.165	0.225	2.41408068031784e-10	C66_RPE	ENSDARG00000105039	0.225
6.63816673127919e-10	0.712125	0.511	0.286	0.225	1.66471945287019e-05	C66_RPE	ENSDARG00000045885	0.225
1.18922791315068e-13	0.70455	0.401	0.176	0.225	2.98234576059927e-09	C66_RPE	otx5	0.225
2.38655464511835e-10	0.689407	0.511	0.286	0.225	5.98500173902779e-06	C66_RPE	rock2a	0.225
9.49886485575957e-11	0.658336	0.462	0.237	0.225	2.38212532852739e-06	C66_RPE	irf2a	0.225
1.12077122849447e-10	0.62278	0.451	0.226	0.225	2.81067008681842e-06	C66_RPE	cflara	0.225
1.32799164741742e-09	0.601017	0.648	0.423	0.225	3.3303374533934e-05	C66_RPE	rock1	0.225
4.5499824967111e-10	0.580759	0.467	0.242	0.225	1.14104461052521e-05	C66_RPE	sox11a	0.225
2.48570215226733e-08	0.565439	0.571	0.346	0.225	0.000623364	C66_RPE	rgma	0.225
5.72894822997814e-30	1.77801	0.297	0.073	0.224	1.43670563711392e-25	C66_RPE	acsm3	0.224
3.18552306758619e-21	1.59157	0.335	0.111	0.224	7.98865474889265e-17	C66_RPE	cnga2a	0.224
9.7675885122319e-19	1.33842	0.352	0.128	0.224	2.44951584709752e-14	C66_RPE	ptprb	0.224
1.39886424828296e-17	1.25315	0.363	0.139	0.224	3.50807176184402e-13	C66_RPE	gucd1	0.224
3.49803438430993e-13	0.963991	0.423	0.199	0.224	8.77237062897244e-09	C66_RPE	rflna	0.224
3.03539422924194e-11	0.86058	0.484	0.26	0.224	7.61216164809294e-07	C66_RPE	ppiaa	0.224
2.43119533601388e-10	0.757516	0.495	0.271	0.224	6.09695166365562e-06	C66_RPE	KMT2D	0.224
2.80074510894161e-11	0.658711	0.434	0.21	0.224	7.02370858420378e-07	C66_RPE	klhl15	0.224
1.03518900987311e-10	0.643184	0.456	0.232	0.224	2.59604699895978e-06	C66_RPE	rhbg	0.224
8.38976416381264e-09	0.536071	0.527	0.303	0.224	0.000210399	C66_RPE	anos1b	0.224
7.32025514421936e-10	0.524092	0.813	0.589	0.224	1.83577358506733e-05	C66_RPE	ENSDARG00000009031	0.224
3.06396911347996e-25	1.84396	0.313	0.09	0.223	7.68382174278504e-21	C66_RPE	ENSDARG00000077087	0.223
1.66023716802092e-18	1.34592	0.357	0.134	0.223	4.16354276996287e-14	C66_RPE	FBXO42	0.223
1.7901420323938e-18	1.11187	0.341	0.118	0.223	4.48931818883717e-14	C66_RPE	tfec	0.223
1.6820943743914e-16	1.05299	0.363	0.14	0.223	4.21835627209875e-12	C66_RPE	myo1ca	0.223
1.42639127400485e-14	0.995789	0.39	0.167	0.223	3.57710403694936e-10	C66_RPE	zgc:110366	0.223
1.47030009994072e-11	0.907505	0.473	0.25	0.223	3.68721859063133e-07	C66_RPE	tbx4	0.223
3.91056829600751e-27	0.798013	0.951	0.728	0.223	9.80692317272764e-23	C66_RPE	ITPR1.1	0.223
1.36822511347772e-07	0.541676	0.659	0.436	0.223	0.00343123	C66_RPE	letm1	0.223
6.75786936445742e-09	0.523334	0.516	0.293	0.223	0.000169474	C66_RPE	AHCTF1	0.223
2.57114466922887e-20	1.37702	0.335	0.113	0.222	6.44791660149216e-16	C66_RPE	FDXR	0.222
3.97670413577666e-14	0.885613	0.385	0.163	0.222	9.9727786317007e-10	C66_RPE	ENSDARG00000095312	0.222
3.72741058520565e-11	0.78889	0.456	0.234	0.222	9.34760026557874e-07	C66_RPE	nsfb	0.222
2.10871129288427e-11	0.778022	0.44	0.218	0.222	5.28822618029517e-07	C66_RPE	uba2	0.222
8.56810285710976e-14	0.773521	0.39	0.168	0.222	2.14870883450599e-09	C66_RPE	ENSDARG00000042937	0.222
3.12937806266083e-27	0.752454	0.978	0.756	0.222	7.84785430554084e-23	C66_RPE	MAGI3.1	0.222
2.60887085293702e-10	0.670073	0.484	0.262	0.222	6.54252632499546e-06	C66_RPE	prdx2	0.222
1.95885432492102e-10	0.560374	0.44	0.218	0.222	4.91241487603693e-06	C66_RPE	ENSDARG00000099226	0.222
1.4216259240174e-09	0.555943	0.478	0.256	0.222	3.56515349225084e-05	C66_RPE	gnav1	0.222
4.81945436936868e-28	1.77862	0.297	0.076	0.221	1.20862276675028e-23	C66_RPE	ENSDARG00000101240	0.221
4.57108544901007e-24	1.61865	0.313	0.092	0.221	1.14633680890274e-19	C66_RPE	ENSDARG00000088831	0.221
8.18787782026945e-22	1.60285	0.324	0.103	0.221	2.05335599976717e-17	C66_RPE	hey2	0.221
8.38740706075246e-14	0.912961	0.396	0.175	0.221	2.1033939426955e-09	C66_RPE	ENSDARG00000093412	0.221
1.01975331230144e-13	0.820553	0.39	0.169	0.221	2.55733735658956e-09	C66_RPE	SH3YL1	0.221
2.18009118820504e-08	0.59044	0.588	0.367	0.221	0.000546723	C66_RPE	ENSDARG00000111751	0.221
4.36512341003893e-09	0.553488	0.495	0.274	0.221	0.000109469	C66_RPE	dcbld2	0.221
9.05959494204371e-09	0.54455	0.505	0.284	0.221	0.000227197	C66_RPE	ENSDARG00000055160	0.221
2.08692233023066e-09	0.527009	0.467	0.246	0.221	5.23358381975244e-05	C66_RPE	ldhba	0.221
3.91659367504352e-09	0.526858	0.495	0.274	0.221	9.82203361827414e-05	C66_RPE	ENSDARG00000017425	0.221
9.62105384033634e-34	1.90597	0.28	0.06	0.22	2.41276788207955e-29	C66_RPE	SLC30A8	0.22
1.19393804892904e-25	1.51412	0.302	0.082	0.22	2.99415783910426e-21	C66_RPE	sypl2b	0.22
2.6717765441472e-16	1.0627	0.357	0.137	0.22	6.70028121741234e-12	C66_RPE	si:ch211-13c6.2	0.22
1.49437983898171e-10	0.829727	0.5	0.28	0.22	3.74760576019834e-06	C66_RPE	LPIN2	0.22
1.73473610599705e-10	0.704256	0.456	0.236	0.22	4.35037120661941e-06	C66_RPE	id3	0.22
8.84810935210588e-11	0.689167	0.456	0.236	0.22	2.21892886332111e-06	C66_RPE	tex10	0.22
1.02349292688143e-10	0.668751	0.456	0.236	0.22	2.56671556203326e-06	C66_RPE	ltk	0.22
2.44186369208075e-09	0.658854	0.527	0.307	0.22	6.1237057670001e-05	C66_RPE	PHKA2	0.22
1.7532411862827e-08	0.544308	0.484	0.264	0.22	0.000439678	C66_RPE	ewsr1b	0.22
8.34718428469571e-09	0.516053	0.593	0.373	0.22	0.000209331	C66_RPE	ENSDARG00000078902	0.22
2.47192025895435e-08	0.507349	0.533	0.313	0.22	0.000619908	C66_RPE	ZNF644	0.22
6.8229163992312e-44	2.33446	0.264	0.045	0.219	1.7110509745992e-39	C66_RPE	LPAR4	0.219
1.93270231456664e-29	1.91779	0.291	0.072	0.219	4.84683086447021e-25	C66_RPE	lap3	0.219
4.01288658760755e-27	1.75192	0.297	0.078	0.219	1.00635169844022e-22	C66_RPE	pdgfrl	0.219
2.64528552443184e-24	1.69753	0.308	0.089	0.219	6.63384703817017e-20	C66_RPE	lrwd1	0.219
1.70800606373048e-23	1.61679	0.313	0.094	0.219	4.28333760662329e-19	C66_RPE	RIN2	0.219
1.63059135358161e-09	0.592767	0.484	0.265	0.219	4.08919699651196e-05	C66_RPE	zgc:113162	0.219
6.83174008804618e-10	0.591805	0.478	0.259	0.219	1.71326377928022e-05	C66_RPE	klhl18	0.219
8.6338450138247e-10	0.554246	0.467	0.248	0.219	2.16519565256696e-05	C66_RPE	spry2	0.219
4.14150908066471e-09	0.532936	0.484	0.265	0.219	0.000103861	C66_RPE	sh3bgrl2	0.219
7.07214764238104e-08	0.507262	0.61	0.391	0.219	0.00177355	C66_RPE	znf1157	0.219
6.44074195738729e-30	1.83989	0.286	0.068	0.218	1.61520926807358e-25	C66_RPE	PXDC1	0.218
3.87157811940873e-23	1.68506	0.313	0.095	0.218	9.70914360785322e-19	C66_RPE	RASSF10	0.218
9.49510638187788e-23	1.63068	0.313	0.095	0.218	2.38118277844734e-18	C66_RPE	ENSDARG00000112644	0.218
4.28894399217026e-15	1.06175	0.368	0.15	0.218	1.07558137435646e-10	C66_RPE	arl3l2	0.218
5.32296881640416e-15	1.04484	0.368	0.15	0.218	1.33489411977783e-10	C66_RPE	cmtm6	0.218
9.79991093687325e-14	0.873876	0.39	0.172	0.218	2.45762166474907e-09	C66_RPE	NFATC4	0.218
2.10065120293984e-14	0.824568	0.368	0.15	0.218	5.26801308673254e-10	C66_RPE	ENSDARG00000078542	0.218
1.67918541295584e-09	0.676058	0.505	0.287	0.218	4.21106117861066e-05	C66_RPE	vezf1b	0.218
9.3076437903484e-10	0.644405	0.484	0.266	0.218	2.33417090974357e-05	C66_RPE	ENSDARG00000062244	0.218
1.48596467574824e-08	0.533611	0.495	0.277	0.218	0.00037265	C66_RPE	dtx2	0.218
2.94054733448469e-21	1.44374	0.319	0.102	0.217	7.37430460542072e-17	C66_RPE	marc1	0.217
2.5273004816334e-13	1.03193	0.396	0.179	0.217	6.33796414784023e-09	C66_RPE	slc25a37	0.217
1.66891211769412e-14	1.00866	0.374	0.157	0.217	4.1852978087533e-10	C66_RPE	bcl6aa	0.217
1.00740242583073e-14	0.945116	0.368	0.151	0.217	2.52636380349831e-10	C66_RPE	ttc19	0.217
2.93737531576491e-12	0.841243	0.407	0.19	0.217	7.36634981687525e-08	C66_RPE	p3h4	0.217
6.17557353466298e-21	0.807398	0.912	0.695	0.217	1.54871033102278e-16	C66_RPE	BRSK2.1	0.217
4.74918897994789e-11	0.792271	0.467	0.25	0.217	1.19100161239133e-06	C66_RPE	chchd6b	0.217
1.98399586084246e-11	0.710104	0.407	0.19	0.217	4.97546481982071e-07	C66_RPE	ENSDARG00000093823	0.217
1.77258017601234e-09	0.665232	0.462	0.245	0.217	4.44527656540374e-05	C66_RPE	spartb	0.217
1.31082460497425e-09	0.640165	0.478	0.261	0.217	3.28728594435444e-05	C66_RPE	tab2	0.217
5.47457475274965e-09	0.627561	0.511	0.294	0.217	0.000137291	C66_RPE	cd79a	0.217
5.08599900793214e-09	0.612062	0.495	0.278	0.217	0.000127547	C66_RPE	taf7	0.217
5.66410613572892e-09	0.575212	0.516	0.299	0.217	0.000142044	C66_RPE	impdh1b	0.217
1.07443551162195e-08	0.543993	0.495	0.278	0.217	0.000269447	C66_RPE	FLVCR2	0.217
2.32855008490053e-08	0.514886	0.495	0.278	0.217	0.000583954	C66_RPE	xbp1	0.217
4.08615348755409e-25	1.8383	0.302	0.086	0.216	1.02472557160882e-20	C66_RPE	snx15	0.216
2.20255717829259e-20	1.39311	0.319	0.103	0.216	5.52357289172216e-16	C66_RPE	ENSDARG00000079549	0.216
1.30870279849929e-16	1.29536	0.357	0.141	0.216	3.28196487807651e-12	C66_RPE	mfn1b	0.216
2.32362298699328e-14	0.853466	0.363	0.147	0.216	5.82718172678174e-10	C66_RPE	wt1b	0.216
8.16354408664685e-11	0.78174	0.44	0.224	0.216	2.0472535860493e-06	C66_RPE	osgn1	0.216
1.35546744508577e-10	0.709127	0.429	0.213	0.216	3.39924125878611e-06	C66_RPE	hif1an	0.216
2.73273585883529e-27	1.99174	0.291	0.076	0.215	6.85315498678715e-23	C66_RPE	cxcl12b	0.215
8.97950761731993e-21	1.504	0.319	0.104	0.215	2.25188092027149e-16	C66_RPE	col9a1a	0.215
4.80723710452525e-19	1.4752	0.335	0.12	0.215	1.20555892107284e-14	C66_RPE	selenoj	0.215
2.28213022906694e-16	1.29036	0.357	0.142	0.215	5.72312618845407e-12	C66_RPE	c1galt1lb	0.215
3.13799674821501e-14	1.08785	0.379	0.164	0.215	7.8694682451736e-10	C66_RPE	WIPF2	0.215
2.24508274156802e-13	1.04325	0.401	0.186	0.215	5.63021849930428e-09	C66_RPE	rc3h1a	0.215
4.85099063845036e-13	0.965412	0.396	0.181	0.215	1.21653143231058e-08	C66_RPE	faah2a	0.215
3.25016078562678e-12	0.851157	0.401	0.186	0.215	8.15075321819483e-08	C66_RPE	SNTB2	0.215
6.39902472487723e-10	0.724006	0.484	0.269	0.215	1.60474742050471e-05	C66_RPE	ENSDARG00000090698	0.215
4.27145244968189e-12	0.716003	0.39	0.175	0.215	1.07119484533122e-07	C66_RPE	ngfb	0.215
1.16573483710656e-08	0.582695	0.527	0.312	0.215	0.000292343	C66_RPE	ABCC1	0.215
3.13177041753152e-09	0.576336	0.478	0.263	0.215	7.85385385308556e-05	C66_RPE	cry1b	0.215
1.44761741702904e-15	0.507061	0.973	0.758	0.215	3.63033495842542e-11	C66_RPE	znrf3	0.215
5.06475118964372e-38	2.22745	0.264	0.05	0.214	1.27013830333885e-33	C66_RPE	ppt2a.2	0.214
3.61944715593095e-20	1.44862	0.319	0.105	0.214	9.07684957764363e-16	C66_RPE	SLC26A2	0.214
4.80951094373138e-20	1.40624	0.319	0.105	0.214	1.20612915446896e-15	C66_RPE	zgc:101744	0.214
8.46921697386828e-22	1.38605	0.308	0.094	0.214	2.12391023270669e-17	C66_RPE	fsta	0.214
1.76241900740843e-16	1.13841	0.341	0.127	0.214	4.41979438677886e-12	C66_RPE	zgc:162297	0.214
5.93423708660747e-36	0.890752	0.984	0.77	0.214	1.48818797657942e-31	C66_RPE	AFDN	0.214
2.95486600667478e-11	0.817846	0.429	0.215	0.214	7.41021297153901e-07	C66_RPE	pgls	0.214
5.54151822539293e-11	0.776695	0.423	0.209	0.214	1.38970194056404e-06	C66_RPE	mmp2	0.214
5.79409723119229e-10	0.703958	0.478	0.264	0.214	1.4530437036384e-05	C66_RPE	CDK19	0.214
6.45724114673229e-09	0.677707	0.516	0.302	0.214	0.000161935	C66_RPE	cbx5	0.214
1.45330615969326e-14	0.649921	0.89	0.676	0.214	3.64460118727876e-10	C66_RPE	hycc1	0.214
3.64081791186386e-10	0.632501	0.423	0.209	0.214	9.13044315937219e-06	C66_RPE	CARD11	0.214
1.61546991351652e-08	0.604467	0.5	0.286	0.214	0.000405128	C66_RPE	smad9	0.214
9.52529491606194e-47	2.92254	0.253	0.04	0.213	2.38875345905001e-42	C66_RPE	gsto2	0.213
2.50134751239223e-24	1.80971	0.297	0.084	0.213	6.27287929157724e-20	C66_RPE	bmp4	0.213
8.65427905482684e-27	1.73616	0.286	0.073	0.213	2.17032010136948e-22	C66_RPE	ENSDARG00000086950	0.213
1.7418560221125e-16	1.26392	0.352	0.139	0.213	4.36822653225372e-12	C66_RPE	TXN	0.213
1.84861232059562e-13	1.07747	0.385	0.172	0.213	4.63594997758969e-09	C66_RPE	USP28	0.213
3.7496541386873e-17	1.03068	0.335	0.122	0.213	9.403382649e-13	C66_RPE	itpkcb	0.213
8.0150766149636e-12	0.818109	0.401	0.188	0.213	2.01002091350057e-07	C66_RPE	mak	0.213
1.09946852324696e-12	0.804237	0.39	0.177	0.213	2.75724716259873e-08	C66_RPE	sgms1b	0.213
7.69022822119477e-13	0.803	0.385	0.172	0.213	1.92855543331122e-08	C66_RPE	opn4b	0.213
5.50191692358928e-10	0.621734	0.429	0.216	0.213	1.37977072609772e-05	C66_RPE	spg11	0.213
8.40728454019642e-09	0.597556	0.478	0.265	0.213	0.000210838	C66_RPE	HUWE1	0.213
1.92492176187912e-09	0.542318	0.456	0.243	0.213	4.82731879444045e-05	C66_RPE	tradd	0.213
9.17188764200601e-15	0.539959	0.94	0.727	0.213	2.30012598286227e-10	C66_RPE	HIVEP1	0.213
1.03741681342533e-06	0.522575	0.632	0.419	0.213	0.0260163	C66_RPE	zmym4.2	0.213
2.23904317725799e-09	0.518146	0.462	0.249	0.213	5.6150724799276e-05	C66_RPE	sntb1	0.213
4.99555970003211e-41	2.67752	0.258	0.046	0.212	1.25278646157405e-36	C66_RPE	slc18b1	0.212
1.40317614568573e-17	1.26579	0.335	0.123	0.212	3.51888513815066e-13	C66_RPE	ENSDARG00000115503	0.212
5.2479242795452e-14	1.15111	0.374	0.162	0.212	1.31607445082435e-09	C66_RPE	safb	0.212
1.52504890652869e-12	0.873949	0.385	0.173	0.212	3.82451764779265e-08	C66_RPE	atp6v1c1a	0.212
4.80691102483872e-12	0.860694	0.396	0.184	0.212	1.20547714680905e-07	C66_RPE	stk36	0.212
7.11575003185829e-12	0.854	0.407	0.195	0.212	1.78448779298942e-07	C66_RPE	ENSDARG00000062532	0.212
5.57884845571498e-12	0.836982	0.401	0.189	0.212	1.3990636157242e-07	C66_RPE	flii	0.212
4.96123073125157e-10	0.742308	0.445	0.233	0.212	1.24417744278327e-05	C66_RPE	BTAF1	0.212
4.27715056844989e-11	0.706018	0.407	0.195	0.212	1.07262381955586e-06	C66_RPE	PNPLA2	0.212
2.97648524049588e-11	0.645697	0.396	0.184	0.212	7.46442968611556e-07	C66_RPE	samhd1	0.212
4.39747630836442e-09	0.638489	0.489	0.277	0.212	0.00011028	C66_RPE	appbp2	0.212
5.44531757146487e-08	0.560011	0.522	0.31	0.212	0.00136558	C66_RPE	anln	0.212
2.12685542738119e-07	0.545183	0.544	0.332	0.212	0.00533373	C66_RPE	hectd1	0.212
9.88476206481985e-28	1.70914	0.28	0.069	0.211	2.47890063061552e-23	C66_RPE	dhrs4	0.211
2.85781608465506e-17	1.47721	0.341	0.13	0.211	7.16683117709795e-13	C66_RPE	myh11a	0.211
8.13470980726471e-19	1.39795	0.324	0.113	0.211	2.04002252546584e-14	C66_RPE	ENSDARG00000092600	0.211
2.82197117885326e-18	1.35044	0.324	0.113	0.211	7.0769393223282e-14	C66_RPE	amdhd2	0.211
9.03154019305129e-15	1.27561	0.357	0.146	0.211	2.2649296496134e-10	C66_RPE	aldob	0.211
1.31074304101738e-16	1.20094	0.335	0.124	0.211	3.28708139826339e-12	C66_RPE	crabp2b	0.211
9.55607533464239e-14	1.10759	0.374	0.163	0.211	2.39647257242162e-09	C66_RPE	zgc:113443	0.211
1.7563602640806e-16	1.09739	0.33	0.119	0.211	4.40460027026134e-12	C66_RPE	acp5b	0.211
1.06678561193288e-14	1.06776	0.357	0.146	0.211	2.67528495760528e-10	C66_RPE	QSER1	0.211
9.30572517054656e-14	0.826348	0.357	0.146	0.211	2.33368975826967e-09	C66_RPE	trpa1a	0.211
9.64476339168875e-11	0.816857	0.445	0.234	0.211	2.4187137633677e-06	C66_RPE	hnrnpm	0.211
1.30620166772269e-10	0.803214	0.451	0.24	0.211	3.27569254231495e-06	C66_RPE	ints2	0.211
1.00644623779155e-10	0.796294	0.44	0.229	0.211	2.52396587513366e-06	C66_RPE	ENSDARG00000053828	0.211
2.67610521728091e-10	0.710767	0.445	0.234	0.211	6.71113666389706e-06	C66_RPE	copb1	0.211
7.69813390248035e-12	0.708132	0.385	0.174	0.211	1.93053802006402e-07	C66_RPE	map2k2a	0.211
5.77006136739799e-09	0.669458	0.549	0.338	0.211	0.000144702	C66_RPE	gpat2	0.211
1.6083099275857e-10	0.647237	0.418	0.207	0.211	4.03331963639942e-06	C66_RPE	rell1	0.211
4.41671455114968e-10	0.633327	0.445	0.234	0.211	1.10762367513732e-05	C66_RPE	zbtb34	0.211
7.50740748840475e-09	0.569302	0.5	0.289	0.211	0.000188271	C66_RPE	ENSDARG00000102660	0.211
8.58505680441953e-09	0.544626	0.473	0.262	0.211	0.000215296	C66_RPE	scn1laa	0.211
8.70616303026164e-08	0.537912	0.533	0.322	0.211	0.00218333	C66_RPE	znf346	0.211
6.55788876777205e-09	0.509814	0.451	0.24	0.211	0.000164459	C66_RPE	nmnat1-rbp7a	0.211
1.80744922320844e-41	2.27197	0.253	0.043	0.21	4.53272116196213e-37	C66_RPE	rab20	0.21
2.58679117576911e-24	1.72012	0.291	0.081	0.21	6.48715491059378e-20	C66_RPE	GRB14	0.21
2.22824837692596e-24	1.70267	0.291	0.081	0.21	5.58800127965492e-20	C66_RPE	tmem269	0.21
7.84428466200471e-15	1.08418	0.352	0.142	0.21	1.96718970753754e-10	C66_RPE	SPG7	0.21
4.96718959581829e-12	0.867534	0.39	0.18	0.21	1.24567180683931e-07	C66_RPE	ENSDARG00000095458	0.21
1.56837705813262e-09	0.702048	0.451	0.241	0.21	3.93317598638498e-05	C66_RPE	rab41	0.21
3.789405309731e-09	0.615307	0.456	0.246	0.21	9.5030706357434e-05	C66_RPE	ENSDARG00000053804	0.21
1.20098504905937e-09	0.58664	0.423	0.213	0.21	3.01183030603108e-05	C66_RPE	ENSDARG00000078768	0.21
1.36751842118378e-102	4.05834	0.225	0.016	0.209	3.42946269664469e-98	C66_RPE	ENSDARG00000099370	0.209
5.40132381482255e-33	1.85802	0.264	0.055	0.209	1.3545439862812e-28	C66_RPE	kcnj1b	0.209
2.78483828669737e-24	1.67753	0.291	0.082	0.209	6.98381745537966e-20	C66_RPE	trim69	0.209
4.51171746738339e-18	1.33668	0.319	0.11	0.209	1.13144850647041e-13	C66_RPE	hspa12b	0.209
1.60827076377881e-14	1.11175	0.368	0.159	0.209	4.03322142140449e-10	C66_RPE	plekhm2	0.209
3.60911092153626e-14	1.01318	0.357	0.148	0.209	9.05092836902863e-10	C66_RPE	npepl1	0.209
3.15279166368215e-15	0.980754	0.341	0.132	0.209	7.9065709341821e-11	C66_RPE	s1pr1	0.209
3.92737222513448e-11	0.825586	0.434	0.225	0.209	9.84906406619226e-07	C66_RPE	ACOXL	0.209
1.67345658252166e-11	0.743499	0.396	0.187	0.209	4.19669441764781e-07	C66_RPE	ttc36	0.209
1.24858706260954e-09	0.726169	0.429	0.22	0.209	3.13120663561219e-05	C66_RPE	SEMA4B	0.209
9.64405878064775e-12	0.706055	0.385	0.176	0.209	2.41853706101084e-07	C66_RPE	as3mt	0.209
2.61224597417151e-08	0.583445	0.5	0.291	0.209	0.000655099	C66_RPE	ENSDARG00000061272	0.209
2.81181640244262e-08	0.559761	0.484	0.275	0.209	0.000705147	C66_RPE	adgrg1	0.209
2.06383708309272e-10	0.544053	0.407	0.198	0.209	5.17569063697993e-06	C66_RPE	ENSDARG00000076896	0.209
2.2212454367546e-08	0.54403	0.489	0.28	0.209	0.000557044	C66_RPE	sltm	0.209
2.04697334293963e-20	1.46749	0.302	0.094	0.208	5.133399749424e-16	C66_RPE	rasl11a	0.208
6.69921542250678e-20	1.3665	0.308	0.1	0.208	1.68002924365625e-15	C66_RPE	tnfaip8l2b	0.208
4.70259615881093e-20	1.20583	0.302	0.094	0.208	1.1793170647066e-15	C66_RPE	ctsc	0.208
3.75814905478625e-11	0.914405	0.429	0.221	0.208	9.42468619959297e-07	C66_RPE	casd1	0.208
8.72215655964394e-14	0.863514	0.352	0.144	0.208	2.18734242202751e-09	C66_RPE	si:dkey-5i3.5	0.208
7.75410763862275e-14	0.855066	0.352	0.144	0.208	1.94457511361381e-09	C66_RPE	ENSDARG00000089904	0.208
1.96685314076899e-09	0.71656	0.451	0.243	0.208	4.93247430642046e-05	C66_RPE	bsg	0.208
1.93099382766847e-09	0.671915	0.467	0.259	0.208	4.84254632102699e-05	C66_RPE	ENSDARG00000087152	0.208
1.32504941462853e-09	0.667447	0.451	0.243	0.208	3.32295892200543e-05	C66_RPE	TACC1	0.208
1.30937494887377e-09	0.613314	0.423	0.215	0.208	3.28365049678565e-05	C66_RPE	ENSDARG00000098680	0.208
5.16911518930162e-10	0.604765	0.429	0.221	0.208	1.29631070717306e-05	C66_RPE	MAPK9	0.208
3.08844445223996e-21	1.47346	0.297	0.09	0.207	7.74520099732737e-17	C66_RPE	scamp2l	0.207
1.25652668317472e-18	1.34798	0.313	0.106	0.207	3.15111761606557e-14	C66_RPE	SMARCD2	0.207
7.97838580377501e-18	1.14617	0.313	0.106	0.207	2.0008195918707e-13	C66_RPE	tmem18	0.207
1.40386459557465e-14	1.11913	0.357	0.15	0.207	3.52061163278212e-10	C66_RPE	cp	0.207
1.57791082583633e-13	0.982361	0.363	0.156	0.207	3.95708476903235e-09	C66_RPE	ppp1r3ca	0.207
5.45114011686842e-12	0.969739	0.385	0.178	0.207	1.36703691850826e-07	C66_RPE	timp2b	0.207
8.43066310292793e-13	0.915516	0.368	0.161	0.207	2.11424169295227e-08	C66_RPE	rgmd	0.207
2.22628579025926e-10	0.721607	0.418	0.211	0.207	5.58307950481217e-06	C66_RPE	kmt5b	0.207
5.96131779869511e-26	0.711234	0.973	0.766	0.207	1.49497927755676e-21	C66_RPE	aplp2	0.207
6.9573703377285e-08	0.510801	0.495	0.288	0.207	0.00174477	C66_RPE	ENSDARG00000098286	0.207
1.4021933478355e-23	1.64823	0.286	0.08	0.206	3.51642047770186e-19	C66_RPE	zgc:171775	0.206
3.73641279361955e-17	1.19783	0.319	0.113	0.206	9.3701760038391e-13	C66_RPE	bzw1b	0.206
1.67649781382738e-11	0.985386	0.418	0.212	0.206	4.20432121751631e-07	C66_RPE	SLC45A4	0.206
2.1455501935969e-13	0.856842	0.357	0.151	0.206	5.38061077550229e-09	C66_RPE	mrpl13	0.206
6.48640677821096e-11	0.832019	0.423	0.217	0.206	1.62666109183974e-06	C66_RPE	disp1	0.206
3.54302923137956e-11	0.716829	0.396	0.19	0.206	8.88520870645365e-07	C66_RPE	tmem102	0.206
3.6023261431211e-09	0.604822	0.429	0.223	0.206	9.0339135017191e-05	C66_RPE	pdxdc1	0.206
1.53099600711549e-09	0.578121	0.418	0.212	0.206	3.83943178664423e-05	C66_RPE	atp6v1c1b	0.206
1.07223078531311e-08	0.54212	0.44	0.234	0.206	0.000268894	C66_RPE	SLC39A5	0.206
3.28071685239772e-08	0.540679	0.467	0.261	0.206	0.000822738	C66_RPE	phf23b	0.206
5.21734668430915e-33	2.08273	0.258	0.053	0.205	1.30840620149105e-28	C66_RPE	ENSDARG00000039963	0.205
2.2090353617226e-28	1.85338	0.269	0.064	0.205	5.53981888012795e-24	C66_RPE	tmem44	0.205
2.55056544145956e-20	1.36279	0.297	0.092	0.205	6.39630801409228e-16	C66_RPE	ENSDARG00000069168	0.205
5.11221271239697e-17	1.22041	0.319	0.114	0.205	1.28204070401491e-12	C66_RPE	ENSDARG00000110441	0.205
8.1860367749938e-14	0.991027	0.352	0.147	0.205	2.05289430243294e-09	C66_RPE	hps3	0.205
5.16412348230956e-11	0.8365	0.407	0.202	0.205	1.29505888689359e-06	C66_RPE	pip4k2ca	0.205
2.44323281358489e-13	0.747698	0.346	0.141	0.205	6.1271392499082e-09	C66_RPE	mmrn2a	0.205
8.3008326594328e-10	0.693932	0.434	0.229	0.205	2.08168281433256e-05	C66_RPE	capn1a	0.205
8.78023494552198e-10	0.686234	0.423	0.218	0.205	2.201907319638e-05	C66_RPE	bach1a	0.205
8.91168971457763e-10	0.672302	0.418	0.213	0.205	2.23487354662178e-05	C66_RPE	pmp22b	0.205
1.36709655886891e-08	0.62934	0.467	0.262	0.205	0.00034284	C66_RPE	atp1b3a	0.205
1.57366141676587e-07	0.596681	0.505	0.3	0.205	0.00394643	C66_RPE	clk2a	0.205
1.2447807414009e-34	1.8559	0.253	0.049	0.204	3.12166114328517e-30	C66_RPE	cldn2	0.204
1.55336504434935e-20	1.53698	0.297	0.093	0.204	3.89552885821929e-16	C66_RPE	cnn2	0.204
5.74454706927664e-19	1.32476	0.302	0.098	0.204	1.4406175140332e-14	C66_RPE	nagk	0.204
4.31221676352587e-16	1.26884	0.33	0.126	0.204	1.08141771995702e-11	C66_RPE	USP38	0.204
1.38867249948904e-16	1.18791	0.319	0.115	0.204	3.48251289421861e-12	C66_RPE	hbegfa	0.204
7.67283717721386e-13	1.04818	0.374	0.17	0.204	1.92419410730169e-08	C66_RPE	mms19	0.204
1.29586013909149e-13	0.940104	0.352	0.148	0.204	3.24975805681365e-09	C66_RPE	zc4h2	0.204
3.07014443166036e-11	0.74947	0.385	0.181	0.204	7.69930820571786e-07	C66_RPE	ENSDARG00000086075	0.204
7.26473681022543e-11	0.705328	0.39	0.186	0.204	1.82185069726833e-06	C66_RPE	ENSDARG00000086271	0.204
2.61059897454972e-11	0.646291	0.374	0.17	0.204	6.54686010837579e-07	C66_RPE	ENSDARG00000111280	0.204
2.28949818899446e-09	0.633427	0.44	0.236	0.204	5.74160355836031e-05	C66_RPE	anxa11b	0.204
1.15828104340162e-08	0.632915	0.495	0.291	0.204	0.000290474	C66_RPE	MDN1	0.204
9.62947570447701e-09	0.605703	0.445	0.241	0.204	0.000241488	C66_RPE	prpf4bb	0.204
2.28939094691037e-08	0.604545	0.495	0.291	0.204	0.000574133	C66_RPE	degs1	0.204
1.56524298872216e-09	0.571034	0.423	0.219	0.204	3.92531636711742e-05	C66_RPE	rnd2	0.204
1.23754942814561e-34	2.16809	0.253	0.05	0.203	3.10352645590357e-30	C66_RPE	ptger4b	0.203
4.27075714327414e-27	1.9426	0.269	0.066	0.203	1.07102047639029e-22	C66_RPE	ENSDARG00000054584	0.203
6.98494312499876e-22	1.55446	0.286	0.083	0.203	1.75168403688719e-17	C66_RPE	sh3gl3b	0.203
3.01310967641085e-18	1.37301	0.308	0.105	0.203	7.55627644650313e-14	C66_RPE	nfkbie	0.203
2.39305399998861e-16	1.24241	0.324	0.121	0.203	6.00130082117143e-12	C66_RPE	tent5bb	0.203
8.09180084535231e-15	1.23211	0.341	0.138	0.203	2.02926181599745e-10	C66_RPE	raf1a	0.203
4.85652797926815e-16	1.14448	0.324	0.121	0.203	1.21792008664087e-11	C66_RPE	ENSDARG00000090179	0.203
1.79415014848529e-16	0.936738	0.313	0.11	0.203	4.49936974237141e-12	C66_RPE	si:dkey-39a18.1	0.203
3.16506403350081e-09	0.683132	0.44	0.237	0.203	7.93734758321333e-05	C66_RPE	tomm70a	0.203
9.167080374592e-10	0.657268	0.423	0.22	0.203	2.29892041634018e-05	C66_RPE	zgc:153018	0.203
1.05755418810744e-08	0.639628	0.451	0.248	0.203	0.000265213	C66_RPE	SNX19	0.203
1.55137869860325e-09	0.632698	0.423	0.22	0.203	3.89054750035722e-05	C66_RPE	rbm5	0.203
9.57624837968393e-08	0.567055	0.5	0.297	0.203	0.00240153	C66_RPE	snx6	0.203
3.43161828792758e-09	0.548907	0.412	0.209	0.203	8.60581234246478e-05	C66_RPE	atp5po	0.203
8.88291607805269e-10	0.529513	0.401	0.198	0.203	2.22765769405405e-05	C66_RPE	gpsm2l	0.203
2.98056792611688e-28	1.78026	0.264	0.062	0.202	7.4746682451159e-24	C66_RPE	ENSDARG00000101225	0.202
2.61793812155202e-21	1.48676	0.286	0.084	0.202	6.56526522122816e-17	C66_RPE	chmp4c	0.202
4.80927255060704e-26	1.48188	0.269	0.067	0.202	1.20606937024123e-21	C66_RPE	pdcb	0.202
1.59968920766812e-20	1.43712	0.291	0.089	0.202	4.01170059499012e-16	C66_RPE	msx3	0.202
7.80704052749724e-19	1.36065	0.302	0.1	0.202	1.95784962348576e-14	C66_RPE	slc6a22.1	0.202
2.05225347646848e-17	1.17665	0.308	0.106	0.202	5.14664126828766e-13	C66_RPE	pde6c	0.202
1.85177548286276e-11	1.0019	0.401	0.199	0.202	4.64388255592324e-07	C66_RPE	sap30bp	0.202
1.71346399098866e-14	0.995422	0.335	0.133	0.202	4.29702499660136e-10	C66_RPE	mlh1	0.202
9.48029526850056e-10	0.75566	0.434	0.232	0.202	2.37746844743457e-05	C66_RPE	mccc2	0.202
9.86749620046806e-11	0.738054	0.39	0.188	0.202	2.47457069715338e-06	C66_RPE	ENSDARG00000089314	0.202
4.52431502614491e-11	0.697858	0.379	0.177	0.202	1.13460772225662e-06	C66_RPE	nras	0.202
3.74247164917849e-10	0.650975	0.396	0.194	0.202	9.38537040180981e-06	C66_RPE	eprs1	0.202
4.66553943762685e-10	0.610812	0.396	0.194	0.202	1.17002398016806e-05	C66_RPE	HYAL4	0.202
1.61430684825047e-07	0.554543	0.473	0.271	0.202	0.00404836	C66_RPE	crata	0.202
1.04665230217868e-22	1.57198	0.28	0.079	0.201	2.62479464340369e-18	C66_RPE	ENSDARG00000103284	0.201
2.08252531594616e-18	1.54521	0.308	0.107	0.201	5.22255698732977e-14	C66_RPE	amt	0.201
4.59945454683418e-14	1.09383	0.341	0.14	0.201	1.15345121125508e-09	C66_RPE	tuba5	0.201
1.85579916524452e-12	0.95825	0.363	0.162	0.201	4.65397314660021e-08	C66_RPE	KLHL12	0.201
2.0916669565668e-11	0.827306	0.374	0.173	0.201	5.24548239367822e-07	C66_RPE	zgc:162730	0.201
1.70008243461219e-27	0.771347	0.956	0.755	0.201	4.26346672952046e-23	C66_RPE	cntfr	0.201
3.19559130880077e-11	0.747404	0.379	0.178	0.201	8.01390388421058e-07	C66_RPE	gnl1	0.201
1.42096463382977e-10	0.690901	0.39	0.189	0.201	3.56349510871829e-06	C66_RPE	eef1da	0.201
2.31917600873047e-08	0.65702	0.478	0.277	0.201	0.000581603	C66_RPE	mfsd14a2	0.201
4.83187454484041e-08	0.60695	0.555	0.354	0.201	0.00121174	C66_RPE	angpt1	0.201
1.23008868499286e-08	0.603169	0.423	0.222	0.201	0.000308482	C66_RPE	ephx2	0.201
4.75193076924132e-09	0.583545	0.418	0.217	0.201	0.000119169	C66_RPE	fbxl14b	0.201
9.22899764358426e-10	0.560258	0.39	0.189	0.201	2.31444802905806e-05	C66_RPE	ndufs4	0.201
1.87801114801439e-07	0.505084	0.473	0.272	0.201	0.00470968	C66_RPE	SNTA1	0.201
1.74488363800416e-07	0.503502	0.495	0.294	0.201	0.00437582	C66_RPE	lmbr1	0.201
1.21790130863998e-23	1.70809	0.275	0.075	0.2	3.05425290180734e-19	C66_RPE	snx8a	0.2
6.77410069289268e-21	1.50155	0.286	0.086	0.2	1.69880897176363e-16	C66_RPE	rbp1.1	0.2
1.33638262583277e-14	1.12814	0.33	0.13	0.2	3.35138034906341e-10	C66_RPE	tmem134	0.2
4.74697156087562e-12	0.951645	0.368	0.168	0.2	1.19044552803639e-07	C66_RPE	pgm2	0.2
5.62922204083856e-10	0.719377	0.423	0.223	0.2	1.4116963034015e-05	C66_RPE	ENSDARG00000086317	0.2
2.94659142224418e-09	0.703178	0.445	0.245	0.2	7.38946196870396e-05	C66_RPE	golga2	0.2
4.76737594344082e-08	0.583017	0.467	0.267	0.2	0.00119556	C66_RPE	ARHGAP4	0.2
7.44567468223126e-08	0.561154	0.484	0.284	0.2	0.00186723	C66_RPE	fam8a1b	0.2
2.81421648606952e-26	1.82361	0.264	0.065	0.199	7.05749210376515e-22	C66_RPE	slc15a2	0.199
2.0893689393622e-26	1.75905	0.264	0.065	0.199	5.23971942613254e-22	C66_RPE	s100z	0.199
4.4794379675261e-20	1.32416	0.286	0.087	0.199	1.1233534534962e-15	C66_RPE	ENSDARG00000088377	0.199
7.26655350450523e-17	1.20733	0.308	0.109	0.199	1.82230628785982e-12	C66_RPE	sgk2b	0.199
3.45578733804493e-15	1.19108	0.324	0.125	0.199	8.66642348634908e-11	C66_RPE	nf2b	0.199
2.03835360569454e-17	1.12842	0.302	0.103	0.199	5.11178317236077e-13	C66_RPE	frs2a	0.199
2.91813957161836e-15	1.12694	0.319	0.12	0.199	7.31811041770453e-11	C66_RPE	fam210ab	0.199
5.25510293544342e-13	0.985965	0.341	0.142	0.199	1.3178747141505e-08	C66_RPE	ifngr2	0.199
7.21332386379702e-14	0.907945	0.33	0.131	0.199	1.80895735856302e-09	C66_RPE	ENSDARG00000105391	0.199
5.80811316233515e-11	0.837482	0.379	0.18	0.199	1.45655861885041e-06	C66_RPE	cpne3	0.199
3.04144418162843e-09	0.828099	0.451	0.252	0.199	7.62733371868777e-05	C66_RPE	naprt	0.199
2.93914220945181e-11	0.79401	0.374	0.175	0.199	7.37078083286324e-07	C66_RPE	SHISA2	0.199
1.91299950326676e-11	0.757974	0.368	0.169	0.199	4.79742015429239e-07	C66_RPE	CRAT	0.199
1.14140988273334e-09	0.689354	0.412	0.213	0.199	2.86242770391867e-05	C66_RPE	rhoq	0.199
1.67030915934781e-09	0.67729	0.412	0.213	0.199	4.18880130981244e-05	C66_RPE	ENSDARG00000104169	0.199
5.30370126757401e-10	0.645181	0.396	0.197	0.199	1.33006220388221e-05	C66_RPE	elovl1b	0.199
4.08682552400602e-10	0.642659	0.385	0.186	0.199	1.02489410491023e-05	C66_RPE	nfil3-6	0.199
5.99059829325025e-08	0.63437	0.516	0.317	0.199	0.00150232	C66_RPE	sestd1	0.199
4.2455514026172e-09	0.630436	0.412	0.213	0.199	0.00010647	C66_RPE	si:ch211-215a10.4	0.199
1.05358709050956e-07	0.543809	0.467	0.268	0.199	0.00264219	C66_RPE	gmeb1	0.199
1.06787053886157e-33	2.13513	0.247	0.049	0.198	2.67800573735705e-29	C66_RPE	cyp3c1	0.198
2.95470597128611e-12	1.10916	0.374	0.176	0.198	7.40981163479131e-08	C66_RPE	topbp1	0.198
5.0967515201726e-12	0.91186	0.368	0.17	0.198	1.27816334622888e-07	C66_RPE	CEP104	0.198
4.8616663708845e-16	0.846564	0.302	0.104	0.198	1.21920869249042e-11	C66_RPE	ENSDARG00000102288	0.198
1.40027583029356e-11	0.834878	0.363	0.165	0.198	3.5116117272102e-07	C66_RPE	aldh2.2	0.198
4.2442467623003e-12	0.829176	0.357	0.159	0.198	1.06437220304967e-07	C66_RPE	guca1ab.1	0.198
3.36230590717722e-11	0.809866	0.368	0.17	0.198	8.43199075401903e-07	C66_RPE	ubald1b	0.198
5.16042700606392e-10	0.727003	0.401	0.203	0.198	1.29413188458071e-05	C66_RPE	stxbp6	0.198
6.79175593113699e-10	0.714778	0.407	0.209	0.198	1.70323655241053e-05	C66_RPE	ACACB	0.198
6.61668350414216e-11	0.678112	0.368	0.17	0.198	1.65933188916877e-06	C66_RPE	DUSP10	0.198
1.2381870321749e-09	0.636289	0.396	0.198	0.198	3.10512543928822e-05	C66_RPE	zgc:110843	0.198
9.59839063345897e-09	0.613559	0.467	0.269	0.198	0.000240708	C66_RPE	ENSDARG00000074850	0.198
2.09452361045976e-07	0.539455	0.484	0.286	0.198	0.00525265	C66_RPE	ifi27.8	0.198
1.23726689348404e-19	1.43185	0.286	0.089	0.197	3.10281791547928e-15	C66_RPE	pttg1ipb	0.197
3.12206382421207e-14	1.09523	0.33	0.133	0.197	7.82951165835902e-10	C66_RPE	ppp1r3b	0.197
1.07531630290533e-15	1.0897	0.308	0.111	0.197	2.69667822442598e-11	C66_RPE	lhfpl2b	0.197
7.99126329868518e-13	0.971021	0.346	0.149	0.197	2.00404901004427e-08	C66_RPE	scyl2	0.197
6.42708083942695e-13	0.946528	0.341	0.144	0.197	1.61178333291149e-08	C66_RPE	CFAP91	0.197
1.39931913601604e-10	0.938105	0.412	0.215	0.197	3.50921252930101e-06	C66_RPE	pdcd7	0.197
1.68318265680036e-10	0.772826	0.396	0.199	0.197	4.22108546672395e-06	C66_RPE	EPB41L4B	0.197
4.36187494603878e-10	0.70616	0.385	0.188	0.197	1.0938709989676e-05	C66_RPE	fgf8b	0.197
4.20337092977573e-08	0.577474	0.445	0.248	0.197	0.00105412	C66_RPE	eno3	0.197
9.77640788358173e-08	0.531981	0.495	0.298	0.197	0.00245173	C66_RPE	HYAL2.1	0.197
2.5798573256015e-08	0.527915	0.467	0.27	0.197	0.000646977	C66_RPE	zftraf1	0.197
3.32232202819211e-08	0.510124	0.445	0.248	0.197	0.000833172	C66_RPE	terfa	0.197
6.26859512077055e-23	1.49242	0.269	0.073	0.196	1.57203828438684e-18	C66_RPE	col28a1b	0.196
4.47383117526172e-21	1.35281	0.275	0.079	0.196	1.12194738213213e-16	C66_RPE	lrrc17	0.196
8.18271219417984e-11	0.899039	0.385	0.189	0.196	2.05206056405642e-06	C66_RPE	raf1b	0.196
3.38009905148048e-12	0.849516	0.346	0.15	0.196	8.47661240130276e-08	C66_RPE	akr1b1.1	0.196
9.91569462128533e-12	0.787024	0.346	0.15	0.196	2.48665789712593e-07	C66_RPE	snap23.1	0.196
1.48386132602759e-09	0.685033	0.423	0.227	0.196	3.72122743341198e-05	C66_RPE	FLNA	0.196
8.17590804335445e-10	0.623934	0.385	0.189	0.196	2.05035421911243e-05	C66_RPE	nmt2	0.196
7.35731654960514e-07	0.50959	0.538	0.342	0.196	0.0184507	C66_RPE	CUL2	0.196
5.16745070094642e-61	2.90307	0.22	0.025	0.195	1.29589328678334e-56	C66_RPE	ENSDARG00000044695	0.195
1.64794189081181e-17	1.6011	0.297	0.102	0.195	4.13270867377787e-13	C66_RPE	dapk2a	0.195
4.15561600461255e-16	1.21204	0.302	0.107	0.195	1.04214538163674e-11	C66_RPE	ENSDARG00000073764	0.195
6.58259977603939e-15	1.10835	0.313	0.118	0.195	1.65078437183516e-10	C66_RPE	ENSDARG00000079530	0.195
6.49953357981765e-12	0.995304	0.357	0.162	0.195	1.62995303114667e-07	C66_RPE	si:ch211-191j22.3	0.195
5.22471619801148e-14	0.959046	0.319	0.124	0.195	1.31025432813732e-09	C66_RPE	cfl2	0.195
1.28517836116512e-10	0.799879	0.374	0.179	0.195	3.22297029412988e-06	C66_RPE	ccn1	0.195
1.22796869826054e-09	0.760741	0.385	0.19	0.195	3.07949990149778e-05	C66_RPE	ENSDARG00000069929	0.195
1.44634819364399e-11	0.71127	0.346	0.151	0.195	3.62715200002039e-07	C66_RPE	ENSDARG00000092533	0.195
6.35032080465537e-09	0.614098	0.412	0.217	0.195	0.000159253	C66_RPE	ENSDARG00000074270	0.195
2.09119375214045e-09	0.58809	0.39	0.195	0.195	5.24429569161782e-05	C66_RPE	oscp1a	0.195
4.49815911136856e-09	0.562331	0.396	0.201	0.195	0.000112805	C66_RPE	tspan3a	0.195
5.33742088910705e-08	0.558978	0.418	0.223	0.195	0.00133852	C66_RPE	ulk1a	0.195
5.114773372977e-24	1.80883	0.264	0.07	0.194	1.28268286647517e-19	C66_RPE	DVL1	0.194
1.88728401595639e-10	0.746398	0.374	0.18	0.194	4.73293085521543e-06	C66_RPE	plbd1a	0.194
1.16039237836902e-11	0.691231	0.346	0.152	0.194	2.91003200647384e-07	C66_RPE	ENSDARG00000113575	0.194
3.38386191742376e-09	0.65723	0.407	0.213	0.194	8.4860489165153e-05	C66_RPE	mpst	0.194
1.0689859214091e-39	2.2471	0.231	0.038	0.193	2.68080289370974e-35	C66_RPE	ENSDARG00000100780	0.193
6.59079548546044e-16	1.51284	0.308	0.115	0.193	1.65283969184377e-11	C66_RPE	fhip2b	0.193
1.06688933328566e-17	1.36593	0.291	0.098	0.193	2.67554507001378e-13	C66_RPE	fabp4a	0.193
1.69628362913214e-16	1.34138	0.297	0.104	0.193	4.25394008513758e-12	C66_RPE	selenbp1	0.193
5.18630989776294e-16	1.26575	0.302	0.109	0.193	1.30062279616099e-11	C66_RPE	ENSDARG00000077928	0.193
5.7286250182163e-14	1.00464	0.319	0.126	0.193	1.43662458206828e-09	C66_RPE	ethe1	0.193
2.60346597318253e-09	0.711652	0.401	0.208	0.193	6.52897196754714e-05	C66_RPE	ctsd	0.193
9.23013903645108e-10	0.68558	0.385	0.192	0.193	2.3147342675612e-05	C66_RPE	C2H7orf25	0.193
3.15247184875211e-09	0.560668	0.39	0.197	0.193	7.90576890230054e-05	C66_RPE	ENSDARG00000113396	0.193
1.53416128145519e-08	0.554596	0.407	0.214	0.193	0.000384737	C66_RPE	ENSDARG00000076416	0.193
1.08003121266755e-53	3.04971	0.22	0.028	0.192	2.70850227512769e-49	C66_RPE	ENSDARG00000086661	0.192
2.12480760843861e-28	1.7247	0.247	0.055	0.192	5.32859252044236e-24	C66_RPE	ckmt2b	0.192
1.27038207791762e-21	1.61089	0.269	0.077	0.192	3.18586417500181e-17	C66_RPE	ENSDARG00000090346	0.192
1.15619259510105e-18	1.44323	0.28	0.088	0.192	2.89949978999441e-14	C66_RPE	il23r	0.192
3.84873282194152e-22	1.38876	0.264	0.072	0.192	9.65185217086493e-18	C66_RPE	si:ch211-243g18.2	0.192
4.11551529128405e-19	1.35976	0.28	0.088	0.192	1.03208892474821e-14	C66_RPE	ENSDARG00000038235	0.192
7.46386406764112e-15	1.15923	0.308	0.116	0.192	1.87178783088304e-10	C66_RPE	amacr	0.192
7.32840209288168e-14	1.13525	0.324	0.132	0.192	1.83781667685287e-09	C66_RPE	rab8a	0.192
6.67678492894345e-15	1.09203	0.308	0.116	0.192	1.67440412448044e-10	C66_RPE	fbxo32	0.192
3.11852972372984e-12	0.937387	0.335	0.143	0.192	7.82064884116969e-08	C66_RPE	zgc:162255	0.192
1.41078347913298e-10	0.847962	0.368	0.176	0.192	3.53796280896968e-06	C66_RPE	si:dkey-24l11.2	0.192
2.07544934046271e-09	0.820237	0.396	0.204	0.192	5.20481185601239e-05	C66_RPE	erlin2	0.192
6.21812596989816e-09	0.812526	0.434	0.242	0.192	0.000155938	C66_RPE	rabep2	0.192
9.98048842744454e-10	0.800063	0.396	0.204	0.192	2.50290688783454e-05	C66_RPE	reep3a	0.192
6.60042903967866e-11	0.786676	0.357	0.165	0.192	1.65525559457061e-06	C66_RPE	piwil2	0.192
3.62755407775769e-09	0.775533	0.412	0.22	0.192	9.09718011620073e-05	C66_RPE	spire2	0.192
2.22088073227733e-09	0.746457	0.396	0.204	0.192	5.5695247004051e-05	C66_RPE	drap1	0.192
1.21289139346334e-09	0.722388	0.39	0.198	0.192	3.04168903652737e-05	C66_RPE	sh3glb1b	0.192
2.54163436531633e-09	0.682256	0.39	0.198	0.192	6.3739106613403e-05	C66_RPE	abcf1	0.192
9.98892652741884e-09	0.638499	0.407	0.215	0.192	0.000250502	C66_RPE	DYNLRB1	0.192
5.72739374801416e-07	0.511217	0.467	0.275	0.192	0.0143632	C66_RPE	nfkb2	0.192
1.14470370203774e-30	2.19285	0.242	0.051	0.191	2.87068794397024e-26	C66_RPE	ENSDARG00000092364	0.191
2.75179378192828e-22	1.69772	0.264	0.073	0.191	6.90094844631975e-18	C66_RPE	ENSDARG00000013460	0.191
2.86413381871025e-17	1.19011	0.286	0.095	0.191	7.18267479056157e-13	C66_RPE	MYO7B	0.191
1.76056077142694e-12	0.974356	0.33	0.139	0.191	4.41513430258448e-08	C66_RPE	EDEM3	0.191
3.65646623231161e-12	0.960996	0.335	0.144	0.191	9.16968601739105e-08	C66_RPE	hexb	0.191
1.00522028802249e-11	0.934288	0.346	0.155	0.191	2.5208914383028e-07	C66_RPE	nt5c2a	0.191
2.030737904731e-11	0.919793	0.352	0.161	0.191	5.0926845174844e-07	C66_RPE	fbxw2	0.191
6.69097029929294e-12	0.868579	0.335	0.144	0.191	1.67796153165668e-07	C66_RPE	ENSDARG00000116443	0.191
4.32937672273589e-10	0.76363	0.374	0.183	0.191	1.08572109452771e-05	C66_RPE	NTSR1	0.191
4.0025992824941e-11	0.748108	0.346	0.155	0.191	1.00377184806387e-06	C66_RPE	pdp1	0.191
2.89153628404547e-09	0.669406	0.385	0.194	0.191	7.25139469312922e-05	C66_RPE	snx4	0.191
4.84728924539658e-08	0.602504	0.418	0.227	0.191	0.0012156	C66_RPE	csnk1g2a	0.191
5.03228450160147e-21	0.600891	0.984	0.793	0.191	1.26199630731162e-16	C66_RPE	ptprub	0.191
1.40228477111767e-07	0.556305	0.445	0.254	0.191	0.00351665	C66_RPE	YPEL2	0.191
3.19038495807479e-24	1.97257	0.258	0.068	0.19	8.00084739785995e-20	C66_RPE	ENSDARG00000097964	0.19
2.59699862985714e-20	1.53926	0.269	0.079	0.19	6.51275316395573e-16	C66_RPE	serpine3	0.19
9.05874671436149e-19	1.38781	0.275	0.085	0.19	2.27175250102757e-14	C66_RPE	tmem263	0.19
1.33844116021951e-15	1.13068	0.297	0.107	0.19	3.35654274159849e-11	C66_RPE	ENSDARG00000110697	0.19
3.44063755708028e-09	0.687863	0.39	0.2	0.19	8.62843086564592e-05	C66_RPE	rgcc	0.19
2.72651203784273e-07	0.592663	0.505	0.315	0.19	0.00683755	C66_RPE	glula	0.19
2.76831698950537e-07	0.589855	0.478	0.288	0.19	0.00694239	C66_RPE	nsd2	0.19
1.61010656712458e-07	0.524218	0.467	0.277	0.19	0.00403783	C66_RPE	dnmt3aa	0.19
5.09746587222912e-36	2.3383	0.231	0.042	0.189	1.27834249143762e-31	C66_RPE	p2ry10	0.189
2.22254642823605e-16	1.20098	0.286	0.097	0.189	5.57370193273038e-12	C66_RPE	retsat.1	0.189
5.31954760387874e-15	1.15648	0.302	0.113	0.189	1.33403614810071e-10	C66_RPE	amfra	0.189
6.90936208124339e-12	0.96493	0.346	0.157	0.189	1.73272982273422e-07	C66_RPE	macc1	0.189
6.63516805591807e-09	0.74359	0.396	0.207	0.189	0.000166397	C66_RPE	slc25a27	0.189
2.57312344128762e-09	0.727596	0.385	0.196	0.189	6.45287896606109e-05	C66_RPE	WDR90	0.189
1.22742663992461e-11	0.657089	0.33	0.141	0.189	3.07814052760293e-07	C66_RPE	ehhadh	0.189
3.31586703654531e-07	0.589357	0.467	0.278	0.189	0.00831553	C66_RPE	ENSDARG00000113577	0.189
4.83380657980407e-08	0.519709	0.412	0.223	0.189	0.00121222	C66_RPE	ENSDARG00000096834	0.189
7.8559437207166e-09	0.510444	0.379	0.19	0.189	0.000197011	C66_RPE	psat1	0.189
9.6827370044951e-32	2.3162	0.236	0.048	0.188	2.42823678598728e-27	C66_RPE	ENSDARG00000034667	0.188
1.28482893291666e-30	1.78646	0.236	0.048	0.188	3.2220939979684e-26	C66_RPE	fbxl22	0.188
1.00285946125245e-23	1.67239	0.253	0.065	0.188	2.5149709569289e-19	C66_RPE	wnt8b	0.188
2.29496652392757e-20	1.58151	0.264	0.076	0.188	5.75531704870556e-16	C66_RPE	cyp2y3	0.188
1.04209779696218e-21	1.5267	0.258	0.07	0.188	2.61337285522176e-17	C66_RPE	ugt2a6	0.188
1.73073597401561e-12	0.95541	0.324	0.136	0.188	4.34033967563634e-08	C66_RPE	selenop	0.188
3.84414321089928e-12	0.932796	0.335	0.147	0.188	9.64034234429322e-08	C66_RPE	foxd1	0.188
2.28524725879646e-11	0.876012	0.341	0.153	0.188	5.73094307560977e-07	C66_RPE	ENSDARG00000078574	0.188
4.85315133038226e-11	0.783359	0.346	0.158	0.188	1.21707329063326e-06	C66_RPE	dok1b	0.188
6.55504389192686e-10	0.782558	0.363	0.175	0.188	1.64387390721742e-05	C66_RPE	dpp9	0.188
1.70290818021772e-08	0.614368	0.396	0.208	0.188	0.000427055	C66_RPE	dvl3a	0.188
2.39823618177847e-08	0.590737	0.396	0.208	0.188	0.00060143	C66_RPE	VIRMA	0.188
1.52912954609428e-15	1.50691	0.302	0.115	0.187	3.83475107569524e-11	C66_RPE	vgll2b	0.187
2.38761633698204e-17	1.43526	0.28	0.093	0.187	5.98766424988357e-13	C66_RPE	rraga	0.187
3.46414183022596e-11	0.82697	0.341	0.154	0.187	8.68737488184067e-07	C66_RPE	mtrfr	0.187
1.97899833883389e-10	0.822508	0.352	0.165	0.187	4.96293203412763e-06	C66_RPE	tspan15	0.187
1.56843837385564e-08	0.68832	0.401	0.214	0.187	0.000393333	C66_RPE	ENSDARG00000004875	0.187
1.23100918108176e-09	0.66679	0.368	0.181	0.187	3.08712482431683e-05	C66_RPE	nrbp1	0.187
7.40139664607432e-09	0.637553	0.39	0.203	0.187	0.000185612	C66_RPE	ENSDARG00000077013	0.187
2.03212879661785e-07	0.609162	0.473	0.286	0.187	0.00509617	C66_RPE	tsen54	0.187
3.87891978233168e-08	0.579214	0.407	0.22	0.187	0.000972756	C66_RPE	ENSDARG00000041493	0.187
7.06720167462216e-07	0.564929	0.445	0.258	0.187	0.0177231	C66_RPE	naa15b	0.187
1.75235842467266e-07	0.504681	0.434	0.247	0.187	0.00439456	C66_RPE	itm2ba	0.187
1.28301463218831e-41	2.69751	0.22	0.034	0.186	3.21754409460184e-37	C66_RPE	slc16a8	0.186
2.30799450407373e-21	1.69185	0.258	0.072	0.186	5.7879886173161e-17	C66_RPE	lratd2a	0.186
3.63858538250654e-22	1.45424	0.253	0.067	0.186	9.12484442224991e-18	C66_RPE	ENSDARG00000105575	0.186
5.41753402005138e-19	1.38829	0.269	0.083	0.186	1.35860918154848e-14	C66_RPE	cldn19	0.186
4.62727071162943e-17	1.38135	0.28	0.094	0.186	1.16042694906243e-12	C66_RPE	ankrd39	0.186
2.79307823758297e-16	1.32085	0.286	0.1	0.186	7.00448160421058e-12	C66_RPE	AP3B1	0.186
2.48568074338155e-14	1.19094	0.302	0.116	0.186	6.23359016825226e-10	C66_RPE	gnsb	0.186
1.84174703543215e-13	1.14401	0.308	0.122	0.186	4.61873321545674e-09	C66_RPE	ptgs1	0.186
4.77225425944226e-13	1.04109	0.313	0.127	0.186	1.19678592318293e-08	C66_RPE	orai1b	0.186
2.82321724326648e-13	1.00922	0.313	0.127	0.186	7.08006420266367e-09	C66_RPE	ENSDARG00000093714	0.186
1.12316002994529e-12	0.983503	0.319	0.133	0.186	2.81666072309681e-08	C66_RPE	ENSDARG00000016774	0.186
6.47186031075693e-11	0.880994	0.346	0.16	0.186	1.62301312873162e-06	C66_RPE	dhdh.1	0.186
7.38090779181573e-11	0.878109	0.346	0.16	0.186	1.85098405603155e-06	C66_RPE	parvaa	0.186
8.41197968948605e-12	0.860298	0.324	0.138	0.186	2.10955626652931e-07	C66_RPE	lgalsla	0.186
3.19177804593802e-08	0.68793	0.434	0.248	0.186	0.000800434	C66_RPE	cap1	0.186
8.30811784732832e-15	0.679624	0.286	0.1	0.186	2.083509793753e-10	C66_RPE	rcvrna	0.186
8.15381402416177e-10	0.635802	0.357	0.171	0.186	2.04481348097929e-05	C66_RPE	sptlc1	0.186
7.57024593114776e-08	0.601542	0.429	0.243	0.186	0.00189847	C66_RPE	jam2a	0.186
2.26490509396604e-07	0.599771	0.423	0.237	0.186	0.00567993	C66_RPE	si:dkeyp-2e4.3	0.186
4.72776784886713e-08	0.5718	0.407	0.221	0.186	0.00118563	C66_RPE	ENSDARG00000061845	0.186
2.76522247946354e-07	0.569226	0.473	0.287	0.186	0.00693462	C66_RPE	rrbp1a	0.186
4.93314902015309e-07	0.503626	0.462	0.276	0.186	0.0123714	C66_RPE	fastk	0.186
1.77778466468414e-40	2.50833	0.22	0.035	0.185	4.45832838209487e-36	C66_RPE	gnpda1	0.185
2.35697593656719e-21	1.7311	0.258	0.073	0.185	5.91082425372321e-17	C66_RPE	plagx	0.185
3.85200720102215e-15	1.27464	0.291	0.106	0.185	9.66006365872335e-11	C66_RPE	ENSDARG00000010408	0.185
4.53577593683035e-14	1.12775	0.297	0.112	0.185	1.13748188943832e-09	C66_RPE	ANKEF1	0.185
1.93409526433366e-12	0.993062	0.319	0.134	0.185	4.85032410389595e-08	C66_RPE	bhlhe41	0.185
1.42744181485249e-13	0.973388	0.302	0.117	0.185	3.57973858328708e-09	C66_RPE	gpr137ba	0.185
8.3097834103305e-12	0.956257	0.33	0.145	0.185	2.08392748364268e-07	C66_RPE	ptprja	0.185
3.40512632047713e-10	0.945385	0.374	0.189	0.185	8.53937578649254e-06	C66_RPE	eif2s3	0.185
4.19721715195256e-12	0.943078	0.324	0.139	0.185	1.05257811736666e-07	C66_RPE	ENSDARG00000096658	0.185
5.49606962169488e-11	0.931371	0.341	0.156	0.185	1.37830433972864e-06	C66_RPE	cpdp	0.185
8.46350677981776e-10	0.840748	0.374	0.189	0.185	2.1224782302427e-05	C66_RPE	ahi1	0.185
5.57418006430384e-10	0.834785	0.363	0.178	0.185	1.39789287652612e-05	C66_RPE	rimoc1	0.185
7.71288586514084e-11	0.771048	0.335	0.15	0.185	1.93423751726002e-06	C66_RPE	sgpl1	0.185
1.42931141422552e-08	0.666938	0.396	0.211	0.185	0.000358443	C66_RPE	ccdc18	0.185
3.40481344038003e-08	0.664603	0.412	0.227	0.185	0.000853859	C66_RPE	ENSDARG00000109527	0.185
1.81186831548322e-10	0.608229	0.335	0.15	0.185	4.54380336156882e-06	C66_RPE	rcvrnb	0.185
7.42064496808249e-08	0.525358	0.423	0.238	0.185	0.00186095	C66_RPE	abca1b	0.185
8.58609533498993e-07	0.520586	0.462	0.277	0.185	0.0215322	C66_RPE	ube3a	0.185
1.08674465544986e-29	1.94567	0.231	0.047	0.184	2.72533824693715e-25	C66_RPE	gldn	0.184
3.67318369851374e-17	1.40244	0.275	0.091	0.184	9.21161007913276e-13	C66_RPE	tbl2	0.184
1.13742259926458e-13	1.11582	0.302	0.118	0.184	2.85242839443572e-09	C66_RPE	tpp1	0.184
3.77108978255875e-13	1.02448	0.308	0.124	0.184	9.45713895670083e-09	C66_RPE	SETD5	0.184
4.16198034709483e-09	0.802984	0.374	0.19	0.184	0.000104374	C66_RPE	PGS1	0.184
1.41192436984783e-08	0.697694	0.385	0.201	0.184	0.000354082	C66_RPE	DDX6	0.184
3.87946672269935e-09	0.668102	0.379	0.195	0.184	9.72892664718543e-05	C66_RPE	ENSDARG00000003313	0.184
9.85781131949632e-08	0.607236	0.418	0.234	0.184	0.00247214	C66_RPE	nde1	0.184
1.46860082930169e-07	0.589103	0.423	0.239	0.184	0.00368296	C66_RPE	ap1g2	0.184
3.70785484567325e-07	0.567636	0.423	0.239	0.184	0.00929856	C66_RPE	stk10	0.184
1.73395823155086e-07	0.566298	0.412	0.228	0.184	0.00434842	C66_RPE	ENSDARG00000075487	0.184
1.54122864461777e-08	0.554545	0.379	0.195	0.184	0.000386509	C66_RPE	selenow1	0.184
4.3201122942832e-08	0.519887	0.39	0.206	0.184	0.0010834	C66_RPE	PLEKHA1	0.184
3.21168468925355e-06	0.519659	0.478	0.294	0.184	0.0805426	C66_RPE	ENSDARG00000109579	0.184
4.41061929051711e-07	0.511483	0.429	0.245	0.184	0.011061	C66_RPE	si:ch211-241j12.3	0.184
2.59694716343567e-29	1.98031	0.231	0.048	0.183	6.51262409646398e-25	C66_RPE	samsn1b	0.183
1.27702211457695e-18	1.47885	0.264	0.081	0.183	3.20251605893607e-14	C66_RPE	gdf6a	0.183
1.75364776661262e-13	1.06095	0.302	0.119	0.183	4.39779786911112e-09	C66_RPE	mob2a	0.183
3.81485076135794e-12	0.975374	0.319	0.136	0.183	9.56688273933344e-08	C66_RPE	GANC	0.183
1.57027525455982e-10	0.944231	0.346	0.163	0.183	3.93793628338512e-06	C66_RPE	trim44	0.183
2.35444032322609e-12	0.851981	0.308	0.125	0.183	5.90446544258639e-08	C66_RPE	zfp36l2	0.183
3.12012959239384e-10	0.816109	0.352	0.169	0.183	7.82466099180527e-06	C66_RPE	ENSDARG00000086173	0.183
1.08880171189363e-07	0.738547	0.456	0.273	0.183	0.0027305	C66_RPE	ilrun	0.183
2.48952471713824e-09	0.682436	0.352	0.169	0.183	6.24323008563927e-05	C66_RPE	commd7	0.183
5.20185074514904e-09	0.630466	0.368	0.185	0.183	0.000130452	C66_RPE	smpd1	0.183
1.53053085156157e-07	0.625617	0.412	0.229	0.183	0.00383827	C66_RPE	ccdc71	0.183
1.45712970984878e-06	0.593441	0.5	0.317	0.183	0.0365419	C66_RPE	pfas	0.183
7.81170688675265e-07	0.587115	0.462	0.279	0.183	0.0195902	C66_RPE	bag3	0.183
1.35863873798354e-07	0.57603	0.434	0.251	0.183	0.00340719	C66_RPE	chp1	0.183
8.43326964582898e-08	0.565572	0.396	0.213	0.183	0.0021149	C66_RPE	reps1	0.183
1.61435143261976e-08	0.528557	0.374	0.191	0.183	0.000404847	C66_RPE	mtmr1b	0.183
8.10127481389639e-32	1.99961	0.225	0.043	0.182	2.03163769782894e-27	C66_RPE	LRRC18	0.182
3.46804471715097e-15	1.41595	0.286	0.104	0.182	8.6971625416712e-11	C66_RPE	mideasa	0.182
3.71149031309598e-18	1.35745	0.264	0.082	0.182	9.3076754071821e-14	C66_RPE	slc27a2b	0.182
1.23511399324617e-14	1.12246	0.286	0.104	0.182	3.09741887226274e-10	C66_RPE	ENSDARG00000087793	0.182
1.08438852614603e-12	1.0689	0.313	0.131	0.182	2.71942954586902e-08	C66_RPE	six5	0.182
3.3700740926121e-11	0.774564	0.324	0.142	0.182	8.45147180945261e-07	C66_RPE	galm	0.182
2.1359659240164e-09	0.686554	0.352	0.17	0.182	5.35657534424834e-05	C66_RPE	ENSDARG00000077414	0.182
1.01750365134075e-07	0.610811	0.423	0.241	0.182	0.0025517	C66_RPE	ormdl1	0.182
1.58048655763699e-08	0.595549	0.379	0.197	0.182	0.000396354	C66_RPE	nsfl1c	0.182
6.86988929971048e-07	0.530697	0.44	0.258	0.182	0.0172283	C66_RPE	cbwd	0.182
3.29100623571565e-08	0.526058	0.374	0.192	0.182	0.000825319	C66_RPE	ENSDARG00000101695	0.182
4.68506597119788e-22	1.8311	0.247	0.066	0.181	1.174920844257e-17	C66_RPE	zgc:113232	0.181
1.52370417462838e-18	1.64236	0.264	0.083	0.181	3.82114532913305e-14	C66_RPE	rbm46	0.181
5.44735003808784e-19	1.52056	0.258	0.077	0.181	1.36608644255167e-14	C66_RPE	ankmy2a	0.181
1.05571674156096e-15	1.30418	0.28	0.099	0.181	2.64752644448658e-11	C66_RPE	pcgf5b	0.181
4.37249531163143e-16	1.24353	0.275	0.094	0.181	1.09653437425093e-11	C66_RPE	clu	0.181
1.34730823062035e-14	1.1802	0.286	0.105	0.181	3.3787795807497e-10	C66_RPE	zgc:101130	0.181
1.86381560853341e-11	0.926442	0.319	0.138	0.181	4.67407678308009e-07	C66_RPE	COQ8A	0.181
5.91160211360892e-11	0.837699	0.324	0.143	0.181	1.48251157805085e-06	C66_RPE	slc40a1	0.181
4.04372904592749e-10	0.814803	0.341	0.16	0.181	1.0140863701377e-05	C66_RPE	si:dkey-164f24.2	0.181
9.7155273725206e-13	0.80947	0.297	0.116	0.181	2.43645995448072e-08	C66_RPE	cdc14aa	0.181
1.59724092688009e-07	0.775773	0.418	0.237	0.181	0.00400556	C66_RPE	trappc13	0.181
2.84079409432375e-10	0.754326	0.33	0.149	0.181	7.1241434297451e-06	C66_RPE	efhc2	0.181
1.41903383073757e-09	0.750243	0.357	0.176	0.181	3.55865304072367e-05	C66_RPE	dgke	0.181
3.25743193782747e-08	0.745083	0.407	0.226	0.181	0.000816899	C66_RPE	tbp	0.181
2.45233771295653e-08	0.653796	0.385	0.204	0.181	0.000614997	C66_RPE	ENSDARG00000099745	0.181
3.84555332143687e-10	0.637782	0.341	0.16	0.181	9.64387861949938e-06	C66_RPE	kitb	0.181
8.16680687331136e-09	0.631607	0.368	0.187	0.181	0.000204807	C66_RPE	wbp2	0.181
8.05187864542843e-07	0.627368	0.467	0.286	0.181	0.0201925	C66_RPE	ENSDARG00000073931	0.181
1.66951981621654e-08	0.566887	0.368	0.187	0.181	0.000418682	C66_RPE	hdac3	0.181
1.44766869836745e-06	0.507689	0.473	0.292	0.181	0.0363046	C66_RPE	bcl7ba	0.181
1.83096396741031e-16	1.26451	0.269	0.089	0.18	4.59169143747157e-12	C66_RPE	paox1	0.18
2.31628887956566e-15	1.21642	0.275	0.095	0.18	5.80878925217477e-11	C66_RPE	akr1b1.2	0.18
2.71309639211939e-09	0.874409	0.363	0.183	0.18	6.80390313215699e-05	C66_RPE	impdh2	0.18
3.03666146848935e-11	0.865666	0.324	0.144	0.18	7.6153396306776e-07	C66_RPE	tp53bp2a	0.18
1.14708091793601e-10	0.819658	0.324	0.144	0.18	2.87664952599993e-06	C66_RPE	ENSDARG00000098949	0.18
3.44075015262565e-08	0.661455	0.385	0.205	0.18	0.000862871	C66_RPE	fkbp1aa	0.18
2.90190922974199e-08	0.629997	0.39	0.21	0.18	0.000727741	C66_RPE	b3gnt7l	0.18
1.22695679416378e-08	0.623678	0.374	0.194	0.18	0.000307696	C66_RPE	MARF1	0.18
1.37901211795474e-06	0.591711	0.456	0.276	0.18	0.0345829	C66_RPE	ap2m1b	0.18
1.94982003003429e-07	0.553188	0.401	0.221	0.18	0.00488976	C66_RPE	ENSDARG00000087145	0.18
3.48801337842241e-07	0.543868	0.434	0.254	0.18	0.00874724	C66_RPE	bend5	0.18
2.7960189012066e-07	0.52849	0.44	0.26	0.18	0.00701186	C66_RPE	ifnphi3	0.18
4.26112769461617e-07	0.501656	0.423	0.243	0.18	0.0106861	C66_RPE	fech	0.18
1.43124799994661e-38	2.54532	0.214	0.035	0.179	3.58928373426612e-34	C66_RPE	cript	0.179
7.78109816744645e-33	2.23285	0.22	0.041	0.179	1.95134379843222e-28	C66_RPE	RAB38	0.179
6.1397252013771e-32	1.87823	0.22	0.041	0.179	1.53972028600135e-27	C66_RPE	gsx2	0.179
8.09360157258988e-22	1.58242	0.242	0.063	0.179	2.02971340237409e-17	C66_RPE	GALNT8	0.179
1.32019471588563e-14	1.50196	0.286	0.107	0.179	3.31078430849799e-10	C66_RPE	ENSDARG00000077785	0.179
1.34996622505426e-12	1.25657	0.313	0.134	0.179	3.38544529919106e-08	C66_RPE	clmnb	0.179
1.36812966446046e-11	1.02302	0.324	0.145	0.179	3.43099557253393e-07	C66_RPE	pik3r6a	0.179
1.04647589943642e-09	0.942794	0.352	0.173	0.179	2.62435226060665e-05	C66_RPE	kifbp	0.179
2.80249325734543e-12	0.88662	0.302	0.123	0.179	7.02809259077087e-08	C66_RPE	pkhd1l1.2	0.179
5.14925074595834e-09	0.885289	0.407	0.228	0.179	0.000129133	C66_RPE	ENSDARG00000101358	0.179
1.82655111482896e-10	0.828518	0.33	0.151	0.179	4.58062488576806e-06	C66_RPE	slc25a17	0.179
7.21234683605488e-09	0.710092	0.363	0.184	0.179	0.000180871	C66_RPE	pip5k1aa	0.179
4.57740802660651e-09	0.70801	0.357	0.178	0.179	0.000114792	C66_RPE	dcun1d1	0.179
5.32263990430031e-09	0.694822	0.357	0.178	0.179	0.000133481	C66_RPE	dnaja3a	0.179
6.16320412502408e-09	0.656824	0.363	0.184	0.179	0.000154561	C66_RPE	lpar1	0.179
1.75180256203137e-08	0.621596	0.368	0.189	0.179	0.000439317	C66_RPE	rnf139	0.179
8.51553889745245e-08	0.611243	0.412	0.233	0.179	0.00213553	C66_RPE	ppp2r1bb	0.179
5.9875906837035e-07	0.541833	0.434	0.255	0.179	0.0150157	C66_RPE	st6gal2b	0.179
2.05307025157446e-36	2.60528	0.214	0.036	0.178	5.14868957689844e-32	C66_RPE	or94a1	0.178
1.1558439528852e-25	1.82572	0.231	0.053	0.178	2.89862546504551e-21	C66_RPE	FADD	0.178
1.31025066914924e-18	1.44805	0.253	0.075	0.178	3.28584662809245e-14	C66_RPE	fbxl8	0.178
4.36094892104874e-10	0.86539	0.335	0.157	0.178	1.0936387704206e-05	C66_RPE	arl4aa	0.178
1.49705164154033e-10	0.840188	0.319	0.141	0.178	3.75430610665483e-06	C66_RPE	ENSDARG00000090625	0.178
2.24210637824363e-10	0.741362	0.324	0.146	0.178	5.62275437535937e-06	C66_RPE	n6amt1	0.178
2.29537168574696e-09	0.719239	0.346	0.168	0.178	5.75633311351624e-05	C66_RPE	GPATCH2	0.178
4.20925632613643e-06	0.608335	0.445	0.267	0.178	0.10556	C66_RPE	szrd1	0.178
1.40717094871688e-08	0.604221	0.352	0.174	0.178	0.00035289	C66_RPE	dnai4	0.178
6.35276168298286e-08	0.519715	0.379	0.201	0.178	0.00159315	C66_RPE	ttll12	0.178
3.89087668505474e-16	1.66656	0.269	0.092	0.177	9.75754055078027e-12	C66_RPE	ENSDARG00000088277	0.177
1.44371568250049e-15	1.15259	0.269	0.092	0.177	3.62055018857472e-11	C66_RPE	cldn7a	0.177
1.16544466814244e-13	1.13439	0.286	0.109	0.177	2.92270213876762e-09	C66_RPE	heg1	0.177
3.21874043555805e-14	1.11392	0.28	0.103	0.177	8.07195726429247e-10	C66_RPE	coq2	0.177
2.63894006952788e-13	1.08896	0.291	0.114	0.177	6.61793390636202e-09	C66_RPE	pkmb	0.177
1.14389505625518e-15	1.02251	0.264	0.087	0.177	2.86866002207675e-11	C66_RPE	myo1f	0.177
8.4446393755247e-11	1.00911	0.335	0.158	0.177	2.11774666259408e-06	C66_RPE	nphp3	0.177
1.27135128863954e-11	0.961476	0.308	0.131	0.177	3.18829476165023e-07	C66_RPE	ENSDARG00000095504	0.177
1.70043695558874e-10	0.826836	0.319	0.142	0.177	4.26435579722543e-06	C66_RPE	zgc:112023	0.177
2.59069923645567e-10	0.783629	0.324	0.147	0.177	6.49695554518352e-06	C66_RPE	dnajb6a	0.177
9.56263810674733e-09	0.70318	0.357	0.18	0.177	0.000239812	C66_RPE	gfm1	0.177
1.37799563210459e-09	0.685705	0.335	0.158	0.177	3.4557374461919e-05	C66_RPE	dhx32a	0.177
3.2448263955863e-10	0.668731	0.319	0.142	0.177	8.13737563485131e-06	C66_RPE	SYTL3	0.177
6.31855242538969e-08	0.612259	0.374	0.197	0.177	0.00158457	C66_RPE	serpine2	0.177
3.34273725708826e-07	0.555445	0.407	0.23	0.177	0.00838292	C66_RPE	ENSDARG00000031336	0.177
3.74006404676028e-07	0.537884	0.412	0.235	0.177	0.00937933	C66_RPE	ENSDARG00000110698	0.177
2.53732133997794e-15	1.17203	0.269	0.093	0.176	6.36309445639669e-11	C66_RPE	arhgef18a	0.176
6.31276133013567e-12	1.07676	0.302	0.126	0.176	1.58311428637142e-07	C66_RPE	klf15	0.176
4.79799146066731e-11	0.983369	0.313	0.137	0.176	1.20324029850615e-06	C66_RPE	ccdc124	0.176
9.06661550478369e-10	0.873989	0.335	0.159	0.176	2.27372583628965e-05	C66_RPE	trip11	0.176
1.07513467175072e-08	0.714025	0.352	0.176	0.176	0.000269622	C66_RPE	slc25a12	0.176
8.23691264075721e-09	0.679776	0.357	0.181	0.176	0.000206565	C66_RPE	mtres1	0.176
5.16840118400379e-07	0.517471	0.412	0.236	0.176	0.0129613	C66_RPE	ENSDARG00000113664	0.176
3.88520085747068e-07	0.510607	0.407	0.231	0.176	0.00974331	C66_RPE	MMP15.1	0.176
5.51689485803716e-22	1.61901	0.236	0.061	0.175	1.38352689249856e-17	C66_RPE	ENSDARG00000096365	0.175
8.73218909762403e-19	1.41223	0.247	0.072	0.175	2.18985838190215e-14	C66_RPE	napsa	0.175
7.8648170040811e-19	1.36898	0.247	0.072	0.175	1.97233880828346e-14	C66_RPE	si:dkey-58f10.10	0.175
4.01419041011237e-11	1.06438	0.324	0.149	0.175	1.00667867104798e-06	C66_RPE	slc12a9	0.175
3.57360922810498e-10	0.963504	0.335	0.16	0.175	8.96189722224166e-06	C66_RPE	pip5k1ab	0.175
1.0628915452058e-11	0.89713	0.302	0.127	0.175	2.6655194170671e-07	C66_RPE	cnot6l	0.175
2.41781902853084e-09	0.80548	0.341	0.166	0.175	6.06340655974965e-05	C66_RPE	tmem208	0.175
5.39947081902002e-10	0.759451	0.319	0.144	0.175	1.35407929199384e-05	C66_RPE	ENSDARG00000096214	0.175
1.88118117535747e-11	0.726324	0.297	0.122	0.175	4.71762615156146e-07	C66_RPE	pah	0.175
5.35523724464548e-10	0.687317	0.319	0.144	0.175	1.34298639621219e-05	C66_RPE	ecsit	0.175
3.36498064946973e-09	0.682693	0.341	0.166	0.175	8.43869847274018e-05	C66_RPE	FRMD4B.1	0.175
9.41955265504885e-08	0.643198	0.39	0.215	0.175	0.00236224	C66_RPE	ppp1cb	0.175
1.43435890141417e-07	0.586822	0.374	0.199	0.175	0.00359709	C66_RPE	tmod4	0.175
2.653644451035e-07	0.578261	0.423	0.248	0.175	0.00665481	C66_RPE	ENSDARG00000071347	0.175
9.92719365696895e-07	0.54919	0.412	0.237	0.175	0.0248954	C66_RPE	sec24c	0.175
5.62261987970373e-17	0.532515	0.962	0.787	0.175	1.4100406134321e-12	C66_RPE	GALNT1	0.175
2.39147033902997e-16	1.32084	0.258	0.084	0.174	5.99732931621936e-12	C66_RPE	GSAP	0.174
2.05351619869196e-15	1.13844	0.264	0.09	0.174	5.1498079230797e-11	C66_RPE	ENSDARG00000058254	0.174
1.92679710167749e-10	1.11784	0.335	0.161	0.174	4.8320217715868e-06	C66_RPE	itgb1bp1	0.174
6.74950340863679e-13	1.09722	0.286	0.112	0.174	1.69264046481793e-08	C66_RPE	rab7b	0.174
1.04216244684184e-12	1.07665	0.286	0.112	0.174	2.61353498418996e-08	C66_RPE	cibar1	0.174
3.27102575216022e-12	0.92028	0.291	0.117	0.174	8.20307838126741e-08	C66_RPE	ENSDARG00000114572	0.174
5.97699330386431e-10	0.917439	0.335	0.161	0.174	1.49891038074309e-05	C66_RPE	CPAMD8	0.174
2.88305005669879e-10	0.846881	0.319	0.145	0.174	7.23011293218922e-06	C66_RPE	wdr3	0.174
1.67371914592042e-09	0.796979	0.33	0.156	0.174	4.19735287413922e-05	C66_RPE	pcm1	0.174
3.81637663758059e-08	0.765361	0.374	0.2	0.174	0.000957071	C66_RPE	wdr76	0.174
4.17287881587423e-09	0.698751	0.341	0.167	0.174	0.000104647	C66_RPE	ENSDARG00000025949	0.174
5.92529739805118e-08	0.632509	0.374	0.2	0.174	0.00148595	C66_RPE	zfyve26	0.174
7.17926260542407e-08	0.627178	0.379	0.205	0.174	0.00180042	C66_RPE	moxd1	0.174
2.5581840841132e-15	0.588951	0.934	0.76	0.174	6.41541404613909e-11	C66_RPE	rab6ba	0.174
2.22488188773639e-07	0.567151	0.396	0.222	0.174	0.00557956	C66_RPE	cox4i1l	0.174
8.4307706416373e-08	0.553377	0.368	0.194	0.174	0.00211427	C66_RPE	tmed1b	0.174
1.73286837123677e-06	0.512494	0.429	0.255	0.174	0.0434569	C66_RPE	pmm2	0.174
2.33372852691916e-06	0.505961	0.44	0.266	0.174	0.0585252	C66_RPE	gys2	0.174
2.03783882180503e-26	1.75551	0.22	0.047	0.173	5.11049219732265e-22	C66_RPE	mapk12b	0.173
6.59487890847268e-21	1.73226	0.236	0.063	0.173	1.65386373266678e-16	C66_RPE	tcirg1b	0.173
8.46006263209227e-16	1.46762	0.264	0.091	0.173	2.1216145068761e-11	C66_RPE	LPL	0.173
1.41535574943494e-15	1.30301	0.264	0.091	0.173	3.54942914843294e-11	C66_RPE	ADAMTS1	0.173
1.45020445593691e-13	1.22644	0.28	0.107	0.173	3.63682273459859e-09	C66_RPE	KLHL23	0.173
2.7539419706675e-14	1.16685	0.269	0.096	0.173	6.90633567403997e-10	C66_RPE	txlng	0.173
3.80332052551324e-12	0.969349	0.291	0.118	0.173	9.53796721388211e-08	C66_RPE	ENSDARG00000099207	0.173
5.80410736499472e-10	0.928689	0.33	0.157	0.173	1.45555404499338e-05	C66_RPE	PHKA1	0.173
6.96159946173449e-12	0.913937	0.291	0.118	0.173	1.74582991301378e-07	C66_RPE	frs2b	0.173
6.26733570998659e-10	0.742524	0.324	0.151	0.173	1.57172244935044e-05	C66_RPE	ZNF106	0.173
6.78016111383367e-09	0.7198	0.346	0.173	0.173	0.000170033	C66_RPE	slc35a3a	0.173
3.52571139612317e-07	0.559262	0.396	0.223	0.173	0.00884178	C66_RPE	mapkapk3	0.173
1.54372747022687e-07	0.555269	0.39	0.217	0.173	0.00387136	C66_RPE	mmp14b	0.173
4.81311775052735e-08	0.534582	0.352	0.179	0.173	0.00120703	C66_RPE	ENSDARG00000051836	0.173
3.1234584327596e-16	1.45329	0.258	0.086	0.172	7.83300905767451e-12	C66_RPE	zgc:101583	0.172
8.02768804793038e-17	1.41441	0.253	0.081	0.172	2.01318360865998e-12	C66_RPE	arr3b	0.172
1.69920982345769e-14	1.38051	0.269	0.097	0.172	4.2612783952672e-10	C66_RPE	gtf2a2	0.172
6.96310934923438e-11	0.981931	0.308	0.136	0.172	1.746208562601e-06	C66_RPE	kctd9a	0.172
2.82692319265921e-11	0.937821	0.297	0.125	0.172	7.08935798255076e-07	C66_RPE	zgc:165573	0.172
1.34096453823497e-08	0.871673	0.357	0.185	0.172	0.000336287	C66_RPE	ENSDARG00000030665	0.172
6.68424796665476e-10	0.837666	0.319	0.147	0.172	1.67627570507768e-05	C66_RPE	gadd45bb	0.172
9.4094643707747e-09	0.711077	0.346	0.174	0.172	0.000235971	C66_RPE	PPM1K	0.172
2.43312144012066e-09	0.648464	0.324	0.152	0.172	6.10178194753459e-05	C66_RPE	slc7a4	0.172
4.02081603835352e-08	0.645738	0.357	0.185	0.172	0.00100834	C66_RPE	ENSDARG00000039266	0.172
1.87016375181927e-09	0.63435	0.324	0.152	0.172	4.68999665681236e-05	C66_RPE	rdh14a	0.172
3.88479315564304e-43	2.47202	0.198	0.027	0.171	9.74228427572162e-39	C66_RPE	ackr4b	0.171
1.71957425371026e-21	1.76906	0.231	0.06	0.171	4.31234831345458e-17	C66_RPE	acot14	0.171
2.96261750111865e-11	1.16869	0.308	0.137	0.171	7.42965216930536e-07	C66_RPE	cyp2p7	0.171
3.13074212201682e-13	1.16635	0.275	0.104	0.171	7.85127509359378e-09	C66_RPE	umad1	0.171
4.98890180300691e-14	1.14559	0.269	0.098	0.171	1.25111679415807e-09	C66_RPE	ENSDARG00000093376	0.171
6.0930323965693e-10	1.01151	0.33	0.159	0.171	1.52801066441165e-05	C66_RPE	stat5b	0.171
1.91502033972986e-11	0.998531	0.291	0.12	0.171	4.80248800797455e-07	C66_RPE	ENSDARG00000077388	0.171
3.08109781564147e-11	0.951691	0.297	0.126	0.171	7.72677710206567e-07	C66_RPE	ghrb	0.171
6.2039029778739e-10	0.94495	0.324	0.153	0.171	1.55581478879122e-05	C66_RPE	ENSDARG00000079055	0.171
3.58432326511254e-09	0.771271	0.335	0.164	0.171	8.98876588424924e-05	C66_RPE	mcrip2	0.171
8.69534054267374e-09	0.704574	0.335	0.164	0.171	0.000218062	C66_RPE	smarcad1a	0.171
3.00728547655561e-09	0.692696	0.324	0.153	0.171	7.54167051810617e-05	C66_RPE	si:dkeyp-34c12.1	0.171
1.42402132281921e-07	0.667588	0.39	0.219	0.171	0.00357116	C66_RPE	brd7	0.171
1.88780220847163e-07	0.647368	0.396	0.225	0.171	0.00473423	C66_RPE	fzd7a	0.171
1.73203517173128e-07	0.635404	0.418	0.247	0.171	0.0043436	C66_RPE	PLPP2	0.171
1.21953158886081e-07	0.505884	0.357	0.186	0.171	0.00305834	C66_RPE	ppp1r15b	0.171
1.18595904675679e-20	1.55947	0.231	0.061	0.17	2.97414809745668e-16	C66_RPE	ENSDARG00000100712	0.17
8.5351693510397e-19	1.31677	0.236	0.066	0.17	2.14044976985374e-14	C66_RPE	ENSDARG00000035861	0.17
6.85773777710418e-18	1.294	0.242	0.072	0.17	1.71978347974219e-13	C66_RPE	slc22a3	0.17
9.09843682528778e-16	1.28445	0.253	0.083	0.17	2.28170598704567e-11	C66_RPE	ENSDARG00000017246	0.17
1.44984087712634e-11	1.0848	0.297	0.127	0.17	3.63591095165743e-07	C66_RPE	metap2b	0.17
1.70468805870411e-12	0.982182	0.28	0.11	0.17	4.27501671361816e-08	C66_RPE	ENSDARG00000105583	0.17
1.94789306491468e-10	0.962568	0.308	0.138	0.17	4.88492622819303e-06	C66_RPE	slc12a8	0.17
2.83020501016601e-11	0.837729	0.291	0.121	0.17	7.09758812449433e-07	C66_RPE	hypk	0.17
9.37218578472729e-10	0.808179	0.313	0.143	0.17	2.35035675109391e-05	C66_RPE	PNPLA7	0.17
1.88589886819854e-07	0.629134	0.385	0.215	0.17	0.00472946	C66_RPE	clockb	0.17
2.81258162099146e-07	0.566666	0.368	0.198	0.17	0.00705339	C66_RPE	stk3	0.17
8.56817011491847e-08	0.518189	0.352	0.182	0.17	0.00214873	C66_RPE	tfpia	0.17
3.73076217588974e-26	1.88156	0.214	0.045	0.169	9.3560053846963e-22	C66_RPE	fgl2a	0.169
1.55575501115105e-21	1.3976	0.225	0.056	0.169	3.9015224169646e-17	C66_RPE	ENSDARG00000055177	0.169
4.21818749506418e-11	1.00245	0.297	0.128	0.169	1.0578370600122e-06	C66_RPE	nkapd1	0.169
2.021661986385e-10	0.905152	0.308	0.139	0.169	5.0699239294563e-06	C66_RPE	CLCN5.1	0.169
8.59900979761744e-09	0.822414	0.341	0.172	0.169	0.000215646	C66_RPE	stk17b	0.169
7.43087973061481e-09	0.804607	0.335	0.166	0.169	0.000186352	C66_RPE	ENSDARG00000007912	0.169
6.23782485956564e-09	0.77681	0.324	0.155	0.169	0.000156432	C66_RPE	vps29	0.169
1.55181391432429e-08	0.764023	0.352	0.183	0.169	0.000389164	C66_RPE	ENSDARG00000089844	0.169
3.57837471945887e-10	0.761026	0.302	0.133	0.169	8.97384812145894e-06	C66_RPE	ENSDARG00000113935	0.169
2.6934753619548e-09	0.736714	0.319	0.15	0.169	6.75469751271024e-05	C66_RPE	MON1B.1	0.169
8.89542370296533e-09	0.66526	0.33	0.161	0.169	0.000223079	C66_RPE	ercc3	0.169
2.87189395110828e-08	0.584437	0.341	0.172	0.169	0.000720214	C66_RPE	clpxa	0.169
4.74070614868517e-09	0.575931	0.319	0.15	0.169	0.000118887	C66_RPE	zgc:112982	0.169
6.82128425864007e-07	0.575735	0.401	0.232	0.169	0.0171064	C66_RPE	ENSDARG00000104660	0.169
1.08933610206967e-06	0.526516	0.396	0.227	0.169	0.0273184	C66_RPE	ak2	0.169
6.47225792507807e-06	0.509327	0.44	0.271	0.169	0.162311	C66_RPE	extl3	0.169
3.8166075391239e-22	1.97906	0.225	0.057	0.168	9.57128838661491e-18	C66_RPE	FAM110C	0.168
5.3283625470367e-11	1.02172	0.297	0.129	0.168	1.33624675954586e-06	C66_RPE	ENSDARG00000073747	0.168
1.93252472422699e-11	1.02009	0.286	0.118	0.168	4.84638550341646e-07	C66_RPE	slc7a7	0.168
7.88805613418125e-12	0.941905	0.28	0.112	0.168	1.97816671732997e-07	C66_RPE	wdr81	0.168
6.11141667284913e-11	0.89704	0.297	0.129	0.168	1.5326210732171e-06	C66_RPE	flot1b	0.168
9.62549142898822e-10	0.896412	0.319	0.151	0.168	2.41388074056167e-05	C66_RPE	sgk3	0.168
5.80164687401567e-11	0.89141	0.291	0.123	0.168	1.45493700306565e-06	C66_RPE	poll	0.168
8.96920549525155e-10	0.797433	0.308	0.14	0.168	2.24929735409918e-05	C66_RPE	rhot2	0.168
5.33637315303466e-11	0.77432	0.291	0.123	0.168	1.33825565931803e-06	C66_RPE	lamb1b	0.168
7.10354483833787e-09	0.731428	0.324	0.156	0.168	0.000178143	C66_RPE	ctdnep1b	0.168
1.77813834711746e-08	0.706535	0.335	0.167	0.168	0.000445922	C66_RPE	gopc	0.168
6.84288220730639e-09	0.70301	0.324	0.156	0.168	0.000171606	C66_RPE	rnf213a	0.168
6.13089602784653e-08	0.658092	0.363	0.195	0.168	0.00153751	C66_RPE	xrn1	0.168
5.33781130495051e-07	0.61382	0.39	0.222	0.168	0.0133862	C66_RPE	ppm1da	0.168
2.37679970597366e-07	0.601114	0.368	0.2	0.168	0.00596054	C66_RPE	chic1	0.168
8.80521301985665e-09	0.584786	0.319	0.151	0.168	0.000220817	C66_RPE	ENSDARG00000074904	0.168
1.18302535897491e-06	0.566314	0.396	0.228	0.168	0.0296679	C66_RPE	ranbp9	0.168
3.80568376506104e-12	1.2495	0.286	0.119	0.167	9.54389374602007e-08	C66_RPE	hps4	0.167
2.7905693944006e-11	0.997131	0.286	0.119	0.167	6.99818992727784e-07	C66_RPE	sypl2a	0.167
5.65368817704272e-10	0.865681	0.308	0.141	0.167	1.41783192103877e-05	C66_RPE	chst3a	0.167
1.02357359661066e-09	0.726425	0.302	0.135	0.167	2.56691786558022e-05	C66_RPE	phyh	0.167
4.78774717343733e-09	0.694065	0.313	0.146	0.167	0.000120067	C66_RPE	si:ch211-3o3.9	0.167
5.4314305153991e-08	0.655587	0.346	0.179	0.167	0.00136209	C66_RPE	sccpdhb	0.167
7.10683283344634e-07	0.518152	0.374	0.207	0.167	0.0178225	C66_RPE	rhoj	0.167
3.76830593478363e-22	1.86712	0.22	0.054	0.166	9.4501576232504e-18	C66_RPE	cldc1	0.166
9.25100479923774e-22	1.71797	0.22	0.054	0.166	2.31996698355284e-17	C66_RPE	GPR83	0.166
1.92951642299708e-20	1.67573	0.225	0.059	0.166	4.83884128559209e-16	C66_RPE	ENSDARG00000112892	0.166
7.41868752501488e-14	1.18352	0.258	0.092	0.166	1.86045845752323e-09	C66_RPE	pnpla4	0.166
1.13353536879269e-12	1.00545	0.269	0.103	0.166	2.8426799978583e-08	C66_RPE	nqo1	0.166
2.34458559806934e-12	0.987523	0.269	0.103	0.166	5.8797517628383e-08	C66_RPE	cdk4	0.166
9.7390897497944e-12	0.985475	0.28	0.114	0.166	2.44236892745344e-07	C66_RPE	tmbim1a	0.166
5.45017545136487e-10	0.797847	0.297	0.131	0.166	1.36679499969328e-05	C66_RPE	gas1b	0.166
5.38107194114182e-08	0.722084	0.352	0.186	0.166	0.00134947	C66_RPE	ckmt1	0.166
1.85489493768002e-07	0.702161	0.368	0.202	0.166	0.00465171	C66_RPE	dnmt3ba	0.166
4.40723744297013e-07	0.698006	0.385	0.219	0.166	0.0110525	C66_RPE	ENSDARG00000036493	0.166
8.67386312253102e-08	0.63239	0.357	0.191	0.166	0.00217523	C66_RPE	kpna5	0.166
1.29603950028776e-06	0.584952	0.385	0.219	0.166	0.0325021	C66_RPE	POLK	0.166
2.77455611805964e-07	0.56311	0.363	0.197	0.166	0.00695803	C66_RPE	med16	0.166
4.19879100786033e-08	0.554372	0.33	0.164	0.166	0.00105297	C66_RPE	B3GALT1	0.166
5.2339819534909e-06	0.546757	0.467	0.301	0.166	0.131258	C66_RPE	arid2	0.166
8.78164614856707e-06	0.537442	0.434	0.268	0.166	0.220226	C66_RPE	ptrh1	0.166
3.21278170201842e-06	0.511039	0.407	0.241	0.166	0.0805701	C66_RPE	mki67	0.166
2.22275386711257e-40	2.35769	0.192	0.027	0.165	5.5742221479449e-36	C66_RPE	chia.4	0.165
2.54515183518679e-14	1.41999	0.258	0.093	0.165	6.38273177228143e-10	C66_RPE	ENSDARG00000102328	0.165
3.22130759032138e-13	1.19738	0.264	0.099	0.165	8.07839517500797e-09	C66_RPE	hspb8	0.165
3.22937633837382e-14	1.19725	0.253	0.088	0.165	8.09862998137386e-10	C66_RPE	ENSDARG00000075206	0.165
3.61111586650274e-13	1.17278	0.264	0.099	0.165	9.05595637001557e-09	C66_RPE	ENSDARG00000091222	0.165
1.91250845797168e-13	1.1096	0.258	0.093	0.165	4.79618871090138e-09	C66_RPE	retsat.2	0.165
1.15854986096426e-11	1.04379	0.275	0.11	0.165	2.90541134132617e-07	C66_RPE	ENSDARG00000056410	0.165
3.41642547829352e-10	0.936886	0.302	0.137	0.165	8.56771181446448e-06	C66_RPE	ENSDARG00000099767	0.165
4.85317183133903e-09	0.921612	0.324	0.159	0.165	0.000121708	C66_RPE	rbck1	0.165
2.25199665187186e-10	0.85119	0.291	0.126	0.165	5.64755720356425e-06	C66_RPE	wdr13	0.165
4.71817044205317e-08	0.679032	0.341	0.176	0.165	0.00118322	C66_RPE	trpc1	0.165
5.04383815132745e-08	0.614062	0.33	0.165	0.165	0.00126489	C66_RPE	ENSDARG00000102154	0.165
1.27267325569353e-07	0.609868	0.352	0.187	0.165	0.00319161	C66_RPE	WASHC4	0.165
7.08900708834524e-07	0.503954	0.368	0.203	0.165	0.0177778	C66_RPE	spcs2	0.165
7.56651137240987e-18	1.56958	0.231	0.067	0.164	1.89752972197295e-13	C66_RPE	tmem72	0.164
6.28267715201443e-17	1.48894	0.236	0.072	0.164	1.57556977618218e-12	C66_RPE	ENSDARG00000074079	0.164
4.24410590255288e-13	1.43865	0.269	0.105	0.164	1.06433687824221e-08	C66_RPE	ldlrad3	0.164
3.7756404037982e-12	1.00077	0.269	0.105	0.164	9.46855100464513e-08	C66_RPE	hspa8b	0.164
1.89151578917321e-10	0.921148	0.291	0.127	0.164	4.74354329608858e-06	C66_RPE	hnrnpul1	0.164
2.1154046661266e-10	0.798142	0.286	0.122	0.164	5.30501182171228e-06	C66_RPE	hnmt	0.164
9.25677670096514e-09	0.73092	0.319	0.155	0.164	0.000232141	C66_RPE	pdxka	0.164
2.11876631283571e-08	0.618663	0.319	0.155	0.164	0.000531344	C66_RPE	rbp7a	0.164
3.85197870066582e-07	0.61044	0.357	0.193	0.164	0.00965999	C66_RPE	ENSDARG00000089372	0.164
1.7805224469865e-07	0.591475	0.341	0.177	0.164	0.00446519	C66_RPE	mob1a	0.164
2.7635209044113e-07	0.541715	0.346	0.182	0.164	0.00693036	C66_RPE	ENSDARG00000116943	0.164
2.04179002163894e-19	1.97918	0.225	0.062	0.163	5.12040101626613e-15	C66_RPE	mtnr1al	0.163
4.84267131444131e-14	1.48902	0.253	0.09	0.163	1.21444511223559e-09	C66_RPE	ENSDARG00000091783	0.163
2.55121059838312e-13	1.19924	0.258	0.095	0.163	6.39792593862518e-09	C66_RPE	fance	0.163
1.03411097920101e-12	1.19292	0.264	0.101	0.163	2.59334351364028e-08	C66_RPE	naalad2	0.163
1.60903262990332e-12	1.13616	0.264	0.101	0.163	4.03513202927154e-08	C66_RPE	sh3bp4	0.163
2.27528056061883e-11	1.01081	0.275	0.112	0.163	5.70594858991991e-07	C66_RPE	mob3c	0.163
4.7685722809766e-11	0.992613	0.28	0.117	0.163	1.19586255662331e-06	C66_RPE	zgc:195001	0.163
1.57145053773129e-06	0.602975	0.412	0.249	0.163	0.0394088	C66_RPE	agla	0.163
4.42489997148864e-07	0.576636	0.352	0.189	0.163	0.0110968	C66_RPE	nicn1	0.163
2.56388531160893e-07	0.553319	0.357	0.194	0.163	0.00642971	C66_RPE	mapre3b	0.163
5.65971282987101e-08	0.552913	0.324	0.161	0.163	0.00141934	C66_RPE	mrpl1	0.163
1.08244236450051e-07	0.533147	0.335	0.172	0.163	0.00271455	C66_RPE	copz1	0.163
5.89553363552491e-08	0.529444	0.324	0.161	0.163	0.00147848	C66_RPE	TATDN3	0.163
4.10005646806544e-16	1.43599	0.236	0.074	0.162	1.02821216106145e-11	C66_RPE	cnpy4	0.162
3.61866687395375e-17	1.4013	0.231	0.069	0.162	9.07489278650121e-13	C66_RPE	tspan34b	0.162
4.83154276111357e-16	1.39138	0.236	0.074	0.162	1.21165429363206e-11	C66_RPE	endouc	0.162
2.05200432719953e-14	1.27513	0.247	0.085	0.162	5.14601645175098e-10	C66_RPE	snx5	0.162
4.60659337131411e-14	1.18192	0.247	0.085	0.162	1.15524148565815e-09	C66_RPE	tspan33a	0.162
1.14073902825629e-11	1.02986	0.269	0.107	0.162	2.86074533506114e-07	C66_RPE	zgc:110239	0.162
4.65731410590739e-11	1.01298	0.275	0.113	0.162	1.16796123147946e-06	C66_RPE	rab18b	0.162
5.37283455059432e-12	0.97713	0.264	0.102	0.162	1.34739944859804e-07	C66_RPE	ENSDARG00000101312	0.162
7.47197427201712e-09	0.914575	0.313	0.151	0.162	0.000187382	C66_RPE	lin9	0.162
1.05704593696022e-08	0.845209	0.319	0.157	0.162	0.000265086	C66_RPE	ENSDARG00000043680	0.162
3.35383211287186e-08	0.736149	0.33	0.168	0.162	0.000841074	C66_RPE	ENSDARG00000089071	0.162
1.47113940461291e-08	0.723212	0.319	0.157	0.162	0.000368932	C66_RPE	COQ10A	0.162
3.59407729533146e-08	0.603796	0.324	0.162	0.162	0.000901323	C66_RPE	ENSDARG00000096961	0.162
9.3841990220457e-07	0.597132	0.379	0.217	0.162	0.0235337	C66_RPE	pcna	0.162
2.52986390628246e-07	0.595258	0.346	0.184	0.162	0.00634439	C66_RPE	maff	0.162
1.61911717841411e-06	0.502861	0.368	0.206	0.162	0.0406042	C66_RPE	mrps15	0.162
1.96719488758759e-34	2.46243	0.192	0.031	0.161	4.93333133909216e-30	C66_RPE	gltpd2b	0.161
7.24027479511316e-23	1.88841	0.209	0.048	0.161	1.81571611311848e-18	C66_RPE	ENSDARG00000009161	0.161
9.10719776850216e-18	1.54716	0.225	0.064	0.161	2.28390305638497e-13	C66_RPE	rgn	0.161
1.33990420127616e-16	1.42704	0.231	0.07	0.161	3.36021175596035e-12	C66_RPE	rnf183	0.161
1.24248326268876e-09	0.939532	0.302	0.141	0.161	3.11589952617087e-05	C66_RPE	ENSDARG00000117130	0.161
3.12244806322225e-09	0.916158	0.308	0.147	0.161	7.83047525294875e-05	C66_RPE	crot	0.161
2.33248062922844e-10	0.825762	0.275	0.114	0.161	5.84939492197908e-06	C66_RPE	map1lc3a	0.161
3.01734192230165e-10	0.806581	0.28	0.119	0.161	7.56689007274808e-06	C66_RPE	lsg1	0.161
1.0066723373021e-07	0.687878	0.33	0.169	0.161	0.00252453	C66_RPE	rps17	0.161
5.53787627981677e-08	0.614163	0.319	0.158	0.161	0.00138879	C66_RPE	lix1l	0.161
1.4434386018713e-06	0.560873	0.374	0.213	0.161	0.0361986	C66_RPE	aldh18a1	0.161
1.36422730715956e-06	0.558817	0.368	0.207	0.161	0.0342121	C66_RPE	metap2a	0.161
3.00824097175378e-07	0.538847	0.341	0.18	0.161	0.00754407	C66_RPE	pcolce2b	0.161
6.83277271530636e-07	0.522926	0.368	0.207	0.161	0.0171352	C66_RPE	synj2bp	0.161
6.70344591627293e-07	0.512614	0.357	0.196	0.161	0.0168109	C66_RPE	tmem179ba	0.161
1.17247314266212e-06	0.503985	0.368	0.207	0.161	0.0294033	C66_RPE	DYNC1H1	0.161
6.19994067118479e-18	1.62181	0.225	0.065	0.16	1.55482112151972e-13	C66_RPE	GCNT3	0.16
2.28641202903554e-15	1.33667	0.236	0.076	0.16	5.73386408641532e-11	C66_RPE	si:ch211-103n10.5	0.16
2.94784586762266e-14	1.32535	0.242	0.082	0.16	7.3926078668241e-10	C66_RPE	il13ra2	0.16
7.04820851273327e-13	1.19189	0.253	0.093	0.16	1.76754973082325e-08	C66_RPE	cep57l1	0.16
5.35943421952682e-14	1.14854	0.242	0.082	0.16	1.34403891357294e-09	C66_RPE	snx18b	0.16
1.30499099469219e-13	1.14699	0.247	0.087	0.16	3.27265641648906e-09	C66_RPE	serinc2	0.16
4.80661226304661e-09	0.811777	0.308	0.148	0.16	0.00012054	C66_RPE	pex11a	0.16
1.82204597129617e-08	0.680257	0.308	0.148	0.16	0.000456933	C66_RPE	josd1	0.16
1.09162578409915e-06	0.636638	0.39	0.23	0.16	0.0273758	C66_RPE	mfge8a	0.16
1.13270614567514e-06	0.627198	0.352	0.192	0.16	0.028406	C66_RPE	gyg1b	0.16
4.67163579164119e-09	0.620568	0.291	0.131	0.16	0.000117155	C66_RPE	lamtor5	0.16
2.35698895873175e-08	0.597705	0.308	0.148	0.16	0.000591086	C66_RPE	ENSDARG00000042107	0.16
1.06297530053782e-07	0.583711	0.335	0.175	0.16	0.00266573	C66_RPE	igfbp5b	0.16
2.5332935422198e-07	0.550517	0.335	0.175	0.16	0.00635299	C66_RPE	tmub1	0.16
1.12350596091623e-58	3.38598	0.176	0.017	0.159	2.81752824878573e-54	C66_RPE	ednrba	0.159
5.44383951953378e-58	3.23081	0.176	0.017	0.159	1.36520607470868e-53	C66_RPE	ENSDARG00000096786	0.159
1.0615873071678e-21	1.71475	0.209	0.05	0.159	2.66224864891541e-17	C66_RPE	ENSDARG00000116617	0.159
6.32854427661123e-16	1.40224	0.231	0.072	0.159	1.58707233368856e-11	C66_RPE	mespaa	0.159
1.41320390936855e-13	1.1814	0.247	0.088	0.159	3.54403276391446e-09	C66_RPE	ugt2a1	0.159
1.54648992996043e-11	1.05425	0.264	0.105	0.159	3.87828744635478e-07	C66_RPE	cnot7	0.159
3.22289519296395e-11	1.00013	0.269	0.11	0.159	8.082376564915e-07	C66_RPE	ENSDARG00000077057	0.159
1.50952735531575e-10	0.914689	0.28	0.121	0.159	3.78559270166083e-06	C66_RPE	perp	0.159
2.5342250841892e-09	0.873092	0.302	0.143	0.159	6.35532966612968e-05	C66_RPE	pgghg	0.159
1.31351640844889e-10	0.836178	0.269	0.11	0.159	3.29403644910812e-06	C66_RPE	slc25a48	0.159
7.33471125793589e-09	0.713312	0.302	0.143	0.159	0.00018394	C66_RPE	fbxo22	0.159
2.96239308687575e-08	0.68814	0.313	0.154	0.159	0.000742909	C66_RPE	rca2.1	0.159
7.13594244042444e-09	0.681837	0.297	0.138	0.159	0.000178955	C66_RPE	gpa33a	0.159
3.79937981829011e-09	0.642608	0.291	0.132	0.159	9.52808470830793e-05	C66_RPE	skor1a	0.159
1.42497150560969e-06	0.585314	0.39	0.231	0.159	0.0357354	C66_RPE	nipa2	0.159
2.70073747393326e-26	2.06205	0.198	0.04	0.158	6.77290943712982e-22	C66_RPE	ENSDARG00000091598	0.158
1.27547889136724e-23	1.96108	0.203	0.045	0.158	3.19864596377077e-19	C66_RPE	DLK2	0.158
4.01854976827018e-14	1.46872	0.242	0.084	0.158	1.0077719108868e-09	C66_RPE	rab1aa	0.158
8.68984869265697e-15	1.26856	0.236	0.078	0.158	2.17924025514451e-10	C66_RPE	lcp2a	0.158
2.14488211443696e-12	1.20024	0.253	0.095	0.158	5.378935366585e-08	C66_RPE	pecr	0.158
5.75523340120089e-12	1.10771	0.258	0.1	0.158	1.44329743235316e-07	C66_RPE	plod1a	0.158
1.87956634355711e-12	1.03974	0.247	0.089	0.158	4.71357647637252e-08	C66_RPE	kbtbd12	0.158
6.56419060618394e-10	0.953991	0.28	0.122	0.158	1.64616772021881e-05	C66_RPE	tmem45a	0.158
1.43515934198888e-08	0.950943	0.313	0.155	0.158	0.000359909	C66_RPE	ERLIN2	0.158
2.05634219690854e-08	0.902294	0.308	0.15	0.158	0.000515689	C66_RPE	RAD50	0.158
5.21241837244667e-09	0.88617	0.302	0.144	0.158	0.000130717	C66_RPE	gnaia	0.158
6.52805538819798e-10	0.870316	0.28	0.122	0.158	1.63710573025229e-05	C66_RPE	zfp36l1a	0.158
4.08502495119647e-09	0.784933	0.291	0.133	0.158	0.000102444	C66_RPE	bhmt	0.158
3.36871434408006e-09	0.764783	0.291	0.133	0.158	8.44806183208397e-05	C66_RPE	brox	0.158
1.16278781096963e-08	0.753038	0.308	0.15	0.158	0.000291604	C66_RPE	nol10	0.158
1.32435509399189e-09	0.729663	0.28	0.122	0.158	3.32121770471286e-05	C66_RPE	znf1015	0.158
9.63155400077982e-07	0.706165	0.374	0.216	0.158	0.024154	C66_RPE	naa50	0.158
1.27614163707668e-06	0.664752	0.379	0.221	0.158	0.0320031	C66_RPE	ro60	0.158
8.26870378900977e-10	0.640855	0.275	0.117	0.158	2.07362553620787e-05	C66_RPE	septin8b	0.158
2.99950497112873e-08	0.609267	0.308	0.15	0.158	0.000752216	C66_RPE	rcor1	0.158
3.8095896918942e-29	2.28532	0.192	0.035	0.157	9.55368902933228e-25	C66_RPE	ucmaa	0.157
1.87229678593813e-19	1.78707	0.214	0.057	0.157	4.69534587977564e-15	C66_RPE	litaf	0.157
1.30730008291344e-20	1.72339	0.209	0.052	0.157	3.27844714793033e-16	C66_RPE	cnmd	0.157
4.43499635744645e-14	1.60032	0.242	0.085	0.157	1.11220838652042e-09	C66_RPE	slc25a10b	0.157
1.40353215101024e-17	1.59835	0.22	0.063	0.157	3.51977792830348e-13	C66_RPE	bco1	0.157
5.40514064591825e-14	1.53488	0.242	0.085	0.157	1.35550117118338e-09	C66_RPE	commd5	0.157
3.28572994379917e-11	1.11839	0.264	0.107	0.157	8.23995355305955e-07	C66_RPE	gpat3	0.157
8.13314633381692e-11	1.04765	0.269	0.112	0.157	2.03963043759461e-06	C66_RPE	ENSDARG00000107096	0.157
7.8509538950457e-12	1.0402	0.258	0.101	0.157	1.96886221779956e-07	C66_RPE	lctlb	0.157
9.34493229985213e-13	1.02366	0.247	0.09	0.157	2.34352212215692e-08	C66_RPE	ENSDARG00000109803	0.157
1.47362424856635e-11	0.970453	0.258	0.101	0.157	3.69555489055469e-07	C66_RPE	ENSDARG00000068030	0.157
2.05490050980465e-09	0.872429	0.286	0.129	0.157	5.1532794984881e-05	C66_RPE	zgc:85777	0.157
2.47260443647433e-08	0.842307	0.324	0.167	0.157	0.00062008	C66_RPE	minpp1a	0.157
9.16911804518426e-10	0.774352	0.28	0.123	0.157	2.29943142337131e-05	C66_RPE	ENSDARG00000100962	0.157
1.33183800962211e-07	0.768235	0.346	0.189	0.157	0.00333998	C66_RPE	snx33	0.157
2.57674875483986e-08	0.689336	0.302	0.145	0.157	0.000646197	C66_RPE	ccdc28a	0.157
4.66588922136987e-06	0.621698	0.39	0.233	0.157	0.117011	C66_RPE	ENSDARG00000095829	0.157
1.20764508017844e-06	0.529898	0.357	0.2	0.157	0.0302853	C66_RPE	znrf2a	0.157
1.21831162867498e-07	0.522609	0.313	0.156	0.157	0.00305528	C66_RPE	exosc4	0.157
2.65927731622186e-07	0.513317	0.324	0.167	0.157	0.00666894	C66_RPE	slc34a2b	0.157
3.22633262380869e-16	1.76095	0.225	0.069	0.156	8.09099695398743e-12	C66_RPE	crispld1b	0.156
8.0752814170093e-19	1.72541	0.214	0.058	0.156	2.02511907375759e-14	C66_RPE	ptger1b	0.156
2.15395358211776e-13	1.30842	0.242	0.086	0.156	5.40168479323493e-09	C66_RPE	ENSDARG00000102070	0.156
3.75582968184793e-12	1.27108	0.253	0.097	0.156	9.41886967613823e-08	C66_RPE	ENSDARG00000037967	0.156
1.48739239859653e-12	1.11247	0.247	0.091	0.156	3.73008265720037e-08	C66_RPE	tatdn3	0.156
6.55695946017149e-10	0.976216	0.28	0.124	0.156	1.64435429342181e-05	C66_RPE	ORAI1	0.156
4.69602245131998e-07	0.676391	0.352	0.196	0.156	0.0117767	C66_RPE	mtpn	0.156
2.86357969377555e-07	0.658803	0.33	0.174	0.156	0.00718129	C66_RPE	HFM1	0.156
2.74712685304617e-08	0.606226	0.297	0.141	0.156	0.000688924	C66_RPE	selenow2a	0.156
1.21994663868495e-06	0.605363	0.346	0.19	0.156	0.0305938	C66_RPE	leo1	0.156
3.38778295064735e-07	0.603768	0.335	0.179	0.156	0.00849588	C66_RPE	gjc4b	0.156
1.97513007027309e-07	0.594168	0.324	0.168	0.156	0.00495323	C66_RPE	zgc:173548	0.156
6.1490539006804e-08	0.593895	0.308	0.152	0.156	0.00154206	C66_RPE	pter	0.156
3.12390039846451e-06	0.585173	0.368	0.212	0.156	0.0783412	C66_RPE	gss	0.156
3.39323712672275e-07	0.569124	0.335	0.179	0.156	0.00850956	C66_RPE	rnaseh2b	0.156
2.45729174886615e-07	0.543454	0.324	0.168	0.156	0.0061624	C66_RPE	P3H3	0.156
1.73410822828581e-19	0.529122	0.967	0.811	0.156	4.34879661489515e-15	C66_RPE	caska	0.156
1.96400145415586e-13	1.3767	0.242	0.087	0.155	4.92532284673207e-09	C66_RPE	mos	0.155
1.17567787613075e-11	1.15438	0.258	0.103	0.155	2.94836497776069e-07	C66_RPE	ENSDARG00000102611	0.155
1.06614680593638e-13	1.14342	0.236	0.081	0.155	2.67368295992727e-09	C66_RPE	myl4	0.155
1.13352909033905e-12	1.07557	0.242	0.087	0.155	2.84266425275226e-08	C66_RPE	mief1	0.155
1.1016307676818e-12	1.0431	0.242	0.087	0.155	2.76266963919243e-08	C66_RPE	ENSDARG00000010933	0.155
3.0512961570913e-11	0.955234	0.258	0.103	0.155	7.65204050275357e-07	C66_RPE	ENSDARG00000112342	0.155
4.71789951723235e-11	0.928521	0.258	0.103	0.155	1.18315484093153e-06	C66_RPE	pkz	0.155
1.40366398635018e-12	0.919963	0.242	0.087	0.155	3.52010854496897e-08	C66_RPE	igf2b	0.155
8.48607279502103e-10	0.899086	0.28	0.125	0.155	2.12813733553537e-05	C66_RPE	ENSDARG00000015732	0.155
6.23578390175777e-09	0.820122	0.286	0.131	0.155	0.000156381	C66_RPE	sar1b	0.155
1.11526650486744e-07	0.745629	0.319	0.164	0.155	0.00279687	C66_RPE	slc38a7	0.155
9.77459368672408e-08	0.732861	0.324	0.169	0.155	0.00245127	C66_RPE	slu7	0.155
6.79858537278324e-08	0.685849	0.308	0.153	0.155	0.00170495	C66_RPE	rnf181	0.155
8.33901913410074e-07	0.600133	0.335	0.18	0.155	0.0209126	C66_RPE	ENSDARG00000075870	0.155
3.16805958555527e-07	0.587136	0.33	0.175	0.155	0.00794486	C66_RPE	lysmd1	0.155
1.5025355894104e-07	0.585018	0.313	0.158	0.155	0.00376806	C66_RPE	btbd9	0.155
4.1408002462811e-06	0.529588	0.374	0.219	0.155	0.103843	C66_RPE	coil	0.155
2.17658229944155e-06	0.528674	0.357	0.202	0.155	0.0545843	C66_RPE	tlk2	0.155
3.35768350803178e-07	0.502929	0.324	0.169	0.155	0.0084204	C66_RPE	rnpepl1	0.155
2.63557650997602e-21	1.90283	0.203	0.049	0.154	6.60949877171787e-17	C66_RPE	myd88	0.154
8.47887036104493e-19	1.60087	0.209	0.055	0.154	2.12633110914285e-14	C66_RPE	pon2	0.154
1.32618934854366e-18	1.59848	0.209	0.055	0.154	3.32581764827779e-14	C66_RPE	casp6a	0.154
1.3212637012026e-17	1.44035	0.214	0.06	0.154	3.31346510987589e-13	C66_RPE	ostf1	0.154
1.15669060824225e-13	1.36765	0.236	0.082	0.154	2.90074870734993e-09	C66_RPE	manba	0.154
6.83338370103041e-11	0.962668	0.258	0.104	0.154	1.71367596454441e-06	C66_RPE	ccnd2b	0.154
1.73471191711148e-08	0.788133	0.302	0.148	0.154	0.000435031	C66_RPE	ago2	0.154
3.56741838560673e-07	0.720422	0.335	0.181	0.154	0.00894637	C66_RPE	pacc1	0.154
2.00753991361721e-08	0.713389	0.297	0.143	0.154	0.000503451	C66_RPE	atp1a1b	0.154
9.37165345568573e-08	0.702484	0.313	0.159	0.154	0.00235022	C66_RPE	ENSDARG00000101690	0.154
3.17950294247266e-08	0.6723	0.297	0.143	0.154	0.000797356	C66_RPE	afg3l2	0.154
3.64229278328174e-08	0.65357	0.297	0.143	0.154	0.000913414	C66_RPE	enpp5	0.154
1.56698075570465e-06	0.619382	0.357	0.203	0.154	0.0392967	C66_RPE	ddt	0.154
7.88671574343655e-07	0.568367	0.33	0.176	0.154	0.0197783	C66_RPE	prmt9	0.154
4.58316365339317e-06	0.543889	0.396	0.242	0.154	0.114937	C66_RPE	si:dkey-88p24.11	0.154
7.96361393189461e-55	2.98008	0.17	0.017	0.153	1.99711510184053e-50	C66_RPE	zp3a.2	0.153
1.14667100888061e-28	2.22542	0.187	0.034	0.153	2.8756215560708e-24	C66_RPE	srd5a2b	0.153
1.46875187678247e-18	1.70343	0.209	0.056	0.153	3.68333595659507e-14	C66_RPE	BEST1	0.153
1.75582038303748e-20	1.61323	0.203	0.05	0.153	4.4032463565814e-16	C66_RPE	PTX3.1	0.153
2.67574377043029e-13	1.30325	0.236	0.083	0.153	6.71023022748509e-09	C66_RPE	ackr3b	0.153
1.10169141651737e-14	1.25126	0.225	0.072	0.153	2.76282173434227e-10	C66_RPE	rpz5	0.153
1.12943996434415e-10	1.01082	0.258	0.105	0.153	2.83240954258225e-06	C66_RPE	msx1a	0.153
9.02752489772993e-12	0.99689	0.247	0.094	0.153	2.26392269385271e-07	C66_RPE	tspan14	0.153
2.50521580458829e-10	0.996355	0.264	0.111	0.153	6.28258019474651e-06	C66_RPE	cldn15b	0.153
8.30202035195265e-09	0.820021	0.286	0.133	0.153	0.000208198	C66_RPE	ano10b	0.153
5.68779095362988e-09	0.716057	0.28	0.127	0.153	0.000142638	C66_RPE	p4ha2	0.153
2.47115687992667e-08	0.647102	0.291	0.138	0.153	0.000619717	C66_RPE	prps1b	0.153
6.0115862157844e-07	0.631895	0.335	0.182	0.153	0.0150759	C66_RPE	XRCC2	0.153
1.20198304588616e-06	0.62188	0.346	0.193	0.153	0.0301433	C66_RPE	reep2	0.153
8.18970093204869e-06	0.505439	0.379	0.226	0.153	0.205381	C66_RPE	PLA2R1	0.153
1.13593598389279e-19	1.84259	0.203	0.051	0.152	2.84870026040633e-15	C66_RPE	dhrs11b.1	0.152
3.56127304694698e-11	1.13996	0.253	0.101	0.152	8.93096054713363e-07	C66_RPE	smco4	0.152
1.51842162515512e-11	1.07364	0.247	0.095	0.152	3.80789775156401e-07	C66_RPE	ENSDARG00000074528	0.152
2.37160679428372e-09	0.917215	0.28	0.128	0.152	5.9475155187047e-05	C66_RPE	cdc45	0.152
1.79181558083696e-09	0.901832	0.275	0.123	0.152	4.49351511362293e-05	C66_RPE	tmem106bb	0.152
2.68669006132677e-08	0.832891	0.302	0.15	0.152	0.000673768	C66_RPE	ENSDARG00000100044	0.152
6.08397860292498e-08	0.783391	0.302	0.15	0.152	0.00152574	C66_RPE	si:dkeyp-2e4.6	0.152
6.31451292865464e-08	0.776744	0.313	0.161	0.152	0.00158355	C66_RPE	lrrc8c	0.152
1.50164499748107e-08	0.769725	0.286	0.134	0.152	0.000376583	C66_RPE	si:ch211-132b12.7	0.152
7.10649584771383e-08	0.659591	0.297	0.145	0.152	0.00178217	C66_RPE	chd1l	0.152
1.59142735802362e-07	0.650754	0.313	0.161	0.152	0.00399098	C66_RPE	tprb	0.152
2.051868811279e-06	0.553819	0.341	0.189	0.152	0.0514568	C66_RPE	pdap1a	0.152
3.4279779374783e-06	0.532502	0.346	0.194	0.152	0.0859668	C66_RPE	nop56	0.152
3.60231711699353e-06	0.518846	0.363	0.211	0.152	0.0903389	C66_RPE	arih1l	0.152
3.72420818531704e-07	0.513837	0.313	0.161	0.152	0.00933957	C66_RPE	lrrk2	0.152
1.07408621492048e-26	2.28992	0.187	0.036	0.151	2.69359340977757e-22	C66_RPE	CLEC3A	0.151
1.68855050315635e-15	1.74628	0.22	0.069	0.151	4.23454695181548e-11	C66_RPE	c1qtnf1	0.151
5.94816747604391e-14	1.18017	0.225	0.074	0.151	1.49168143964229e-09	C66_RPE	EFNA2	0.151
1.09114748861727e-11	1.1423	0.247	0.096	0.151	2.73637967195439e-07	C66_RPE	zdhhc23b	0.151
3.7267232563034e-10	1.14216	0.269	0.118	0.151	9.34587658215767e-06	C66_RPE	zgc:112980	0.151
2.07504330197843e-10	1.03071	0.258	0.107	0.151	5.2037935927015e-06	C66_RPE	rnf175	0.151
4.34133276777393e-11	1.0095	0.247	0.096	0.151	1.08871943150235e-06	C66_RPE	si:dkey-72l14.3	0.151
2.4089488232524e-11	1.00218	0.247	0.096	0.151	6.04116185895237e-07	C66_RPE	cpeb1b	0.151
2.11156830866874e-12	0.987335	0.236	0.085	0.151	5.29539100447946e-08	C66_RPE	COL6A3	0.151
5.47415186486159e-10	0.946045	0.264	0.113	0.151	1.37280780466999e-05	C66_RPE	cbx3b	0.151
2.36761550279674e-10	0.901111	0.258	0.107	0.151	5.93750615791366e-06	C66_RPE	NT5C1A	0.151
1.80023574093373e-10	0.894475	0.253	0.102	0.151	4.5146311911136e-06	C66_RPE	sspn	0.151
3.50373194377486e-09	0.743305	0.275	0.124	0.151	8.7866589685986e-05	C66_RPE	ENSDARG00000115525	0.151
2.41534436690631e-08	0.706762	0.286	0.135	0.151	0.00060572	C66_RPE	ralab	0.151
4.69964605823551e-07	0.666331	0.335	0.184	0.151	0.0117858	C66_RPE	ENSDARG00000078508	0.151
5.10653802866462e-07	0.658573	0.324	0.173	0.151	0.0128062	C66_RPE	hrh2b	0.151
3.04876596962039e-07	0.640967	0.308	0.157	0.151	0.0076457	C66_RPE	UGGT2	0.151
7.12839464121498e-07	0.626767	0.335	0.184	0.151	0.0178766	C66_RPE	rab5aa	0.151
3.56513151825961e-08	0.609507	0.286	0.135	0.151	0.000894064	C66_RPE	STX2	0.151
2.19791364487897e-07	0.576426	0.308	0.157	0.151	0.00551193	C66_RPE	GAN	0.151
4.75097892410951e-06	0.563715	0.352	0.201	0.151	0.119145	C66_RPE	shld2	0.151
3.24181620888985e-16	1.57064	0.214	0.064	0.15	8.12982668865396e-12	C66_RPE	zgc:195075	0.15
3.20995859561427e-14	1.28146	0.22	0.07	0.15	8.04993416608146e-10	C66_RPE	zgc:194621	0.15
5.42125147710587e-13	1.2765	0.231	0.081	0.15	1.35954144542861e-08	C66_RPE	gcshb	0.15
3.91173859449394e-10	0.950537	0.258	0.108	0.15	9.80985804727191e-06	C66_RPE	DHX29	0.15
1.60289123571788e-10	0.941778	0.253	0.103	0.15	4.01973064093329e-06	C66_RPE	zgc:63972	0.15
9.64410915821188e-08	0.912162	0.308	0.158	0.15	0.00241855	C66_RPE	mtx1b	0.15
7.98869008445072e-09	0.843876	0.28	0.13	0.15	0.00020034	C66_RPE	wnt11	0.15
1.38460080032439e-08	0.827642	0.286	0.136	0.15	0.00034723	C66_RPE	plscr3b	0.15
7.06873299576083e-09	0.788387	0.275	0.125	0.15	0.00017727	C66_RPE	rpe	0.15
1.77877791879658e-07	0.774797	0.319	0.169	0.15	0.00446082	C66_RPE	ENSDARG00000077900	0.15
4.43745815618687e-07	0.720397	0.33	0.18	0.15	0.0111283	C66_RPE	ANKRD40	0.15
4.28659014237771e-08	0.717402	0.286	0.136	0.15	0.00107499	C66_RPE	ENSDARG00000091124	0.15
3.3009856888319e-08	0.679615	0.291	0.141	0.15	0.000827821	C66_RPE	rangap1a	0.15
3.8068936073508e-07	0.658873	0.324	0.174	0.15	0.00954693	C66_RPE	SIL1	0.15
4.10672706196706e-07	0.651643	0.319	0.169	0.15	0.0102989	C66_RPE	serinc1	0.15
2.43297704787124e-07	0.642964	0.313	0.163	0.15	0.00610142	C66_RPE	fuca1.1	0.15
3.37454884476516e-06	0.579907	0.352	0.202	0.15	0.0846269	C66_RPE	ACADSB	0.15
1.83444825137677e-06	0.578197	0.33	0.18	0.15	0.0460043	C66_RPE	ccdc40	0.15
2.28416893915889e-06	0.576067	0.346	0.196	0.15	0.0572824	C66_RPE	aox6	0.15
2.7542410897042e-06	0.534671	0.352	0.202	0.15	0.0690709	C66_RPE	ENSDARG00000095339	0.15
8.48055408473569e-29	2.25427	0.181	0.032	0.149	2.12675335337002e-24	C66_RPE	ENSDARG00000068493	0.149
2.33503516234663e-22	1.93703	0.192	0.043	0.149	5.85580118013288e-18	C66_RPE	ENSDARG00000078912	0.149
1.14688514024276e-12	1.13786	0.231	0.082	0.149	2.8761585547008e-08	C66_RPE	rangap1b	0.149
1.14968481033548e-08	0.756624	0.275	0.126	0.149	0.000288318	C66_RPE	dhrs1	0.149
6.14921931029357e-10	0.750222	0.253	0.104	0.149	1.54210121863542e-05	C66_RPE	EPM2A	0.149
2.21289761776455e-08	0.710083	0.28	0.131	0.149	0.00055495	C66_RPE	ppm1db	0.149
1.67551482295229e-07	0.623582	0.302	0.153	0.149	0.00420186	C66_RPE	tp53	0.149
9.89097850164384e-07	0.6202	0.324	0.175	0.149	0.0248046	C66_RPE	papss2a	0.149
3.06594878171429e-06	0.6045	0.357	0.208	0.149	0.0768879	C66_RPE	prpf6	0.149
1.27602787564829e-07	0.579309	0.291	0.142	0.149	0.00320002	C66_RPE	tbce	0.149
5.2343189688169e-06	0.502535	0.341	0.192	0.149	0.131266	C66_RPE	sort1b	0.149
9.23517017342152e-24	2.2544	0.187	0.039	0.148	2.31599597609065e-19	C66_RPE	zgc:64022	0.148
7.40897651926493e-22	1.90781	0.192	0.044	0.148	1.85802313150126e-17	C66_RPE	cyp3c4	0.148
2.47353497013949e-09	1.27409	0.286	0.138	0.148	6.20313099811581e-05	C66_RPE	pkd2	0.148
1.31533788130456e-13	1.15016	0.22	0.072	0.148	3.29860433873557e-09	C66_RPE	atp6v1e1a	0.148
1.42929690328533e-11	1.0208	0.236	0.088	0.148	3.58439077405896e-07	C66_RPE	ctsk	0.148
1.35177815324678e-37	0.913487	1	0.852	0.148	3.38998925271226e-33	C66_RPE	EHBP1	0.148
5.32653835971981e-11	0.911695	0.242	0.094	0.148	1.33578928985053e-06	C66_RPE	ENSDARG00000100624	0.148
8.34699370603534e-08	0.829927	0.297	0.149	0.148	0.00209326	C66_RPE	bida	0.148
6.4404453354433e-10	0.787493	0.253	0.105	0.148	1.61513488122247e-05	C66_RPE	slc25a24	0.148
1.70366657042657e-08	0.771279	0.275	0.127	0.148	0.000427246	C66_RPE	ENSDARG00000074867	0.148
1.07455690848365e-07	0.567014	0.286	0.138	0.148	0.00269477	C66_RPE	adat1	0.148
2.97054922134581e-06	0.527494	0.346	0.198	0.148	0.0744954	C66_RPE	lrmp	0.148
4.14292774909215e-06	0.521511	0.352	0.204	0.148	0.103896	C66_RPE	eif4a2	0.148
2.84381934657256e-18	1.42844	0.198	0.051	0.147	7.13173015733466e-14	C66_RPE	zgc:113119	0.147
6.96921490050802e-15	1.3592	0.214	0.067	0.147	1.7477397127494e-10	C66_RPE	angptl1b	0.147
1.95750262801272e-13	1.26797	0.22	0.073	0.147	4.9090250905303e-09	C66_RPE	lratd2b	0.147
1.45560311317984e-12	1.08986	0.225	0.078	0.147	3.6503614872324e-08	C66_RPE	foxc1b	0.147
1.92543309068632e-10	0.963741	0.247	0.1	0.147	4.82860110482315e-06	C66_RPE	ENSDARG00000076082	0.147
3.47182322971964e-08	0.905649	0.28	0.133	0.147	0.000870664	C66_RPE	ENSDARG00000056804	0.147
3.76875324293613e-09	0.871163	0.264	0.117	0.147	9.45127938263524e-05	C66_RPE	gkup	0.147
7.48323875735125e-08	0.789432	0.291	0.144	0.147	0.00187665	C66_RPE	prtfdc1b	0.147
6.85848737236955e-08	0.766083	0.286	0.139	0.147	0.00171997	C66_RPE	ENSDARG00000057751	0.147
2.18899632004095e-08	0.761127	0.275	0.128	0.147	0.000548956	C66_RPE	zgc:172121	0.147
2.46851961885236e-07	0.75094	0.302	0.155	0.147	0.00619055	C66_RPE	lysmd4	0.147
6.56011056928845e-09	0.732993	0.264	0.117	0.147	0.000164514	C66_RPE	mthfd1b	0.147
9.08872500157941e-07	0.648197	0.319	0.172	0.147	0.0227927	C66_RPE	zic3	0.147
3.76434520068385e-07	0.644136	0.308	0.161	0.147	0.00944022	C66_RPE	ENSDARG00000055813	0.147
4.20138449789742e-08	0.641825	0.28	0.133	0.147	0.00105362	C66_RPE	slc25a46	0.147
5.24797507988744e-08	0.638888	0.28	0.133	0.147	0.00131609	C66_RPE	usp44	0.147
1.47758671407143e-06	0.613433	0.335	0.188	0.147	0.0370549	C66_RPE	cpsf2	0.147
4.99534815188682e-07	0.544697	0.297	0.15	0.147	0.0125273	C66_RPE	smu1a	0.147
5.7480129721641e-07	0.529441	0.302	0.155	0.147	0.0144149	C66_RPE	mst1	0.147
2.55285959985984e-35	2.57177	0.17	0.024	0.146	6.40206130452852e-31	C66_RPE	ALKAL2	0.146
3.95661943210325e-29	2.37138	0.176	0.03	0.146	9.92241021182854e-25	C66_RPE	zgc:162193	0.146
1.17014024819794e-20	1.97127	0.192	0.046	0.146	2.9344777144308e-16	C66_RPE	aspn	0.146
7.31821601485477e-18	1.61429	0.198	0.052	0.146	1.83526221220528e-13	C66_RPE	si:rp71-17i16.6	0.146
6.36253661982647e-17	1.5982	0.203	0.057	0.146	1.59559693352008e-12	C66_RPE	nog3	0.146
4.15379187152742e-15	1.48155	0.209	0.063	0.146	1.04168792554165e-10	C66_RPE	phyhd1	0.146
1.704596773062e-13	1.42422	0.22	0.074	0.146	4.27478778748489e-09	C66_RPE	RSPH1	0.146
3.03294977111286e-11	1.00286	0.236	0.09	0.146	7.60603143599682e-07	C66_RPE	zgc:110339	0.146
4.57605810736576e-09	0.912144	0.269	0.123	0.146	0.000114758	C66_RPE	cd151l	0.146
1.78514354019145e-08	0.842162	0.28	0.134	0.146	0.000447678	C66_RPE	GRAMD1C	0.146
1.61599376866364e-07	0.76631	0.297	0.151	0.146	0.00405259	C66_RPE	haao	0.146
2.46126974870799e-08	0.757158	0.275	0.129	0.146	0.000617237	C66_RPE	pgap3	0.146
2.93831638991894e-08	0.729752	0.275	0.129	0.146	0.000736871	C66_RPE	ENSDARG00000087804	0.146
8.94764733265547e-08	0.689828	0.286	0.14	0.146	0.00224389	C66_RPE	snx30	0.146
3.92870489383741e-07	0.658686	0.313	0.167	0.146	0.00985241	C66_RPE	ENSDARG00000054060	0.146
1.26116305908039e-06	0.529884	0.313	0.167	0.146	0.0316274	C66_RPE	cygb1	0.146
7.21700053798643e-07	0.510473	0.302	0.156	0.146	0.0180988	C66_RPE	taf15	0.146
1.12566754551815e-40	2.66926	0.165	0.02	0.145	2.82294907065042e-36	C66_RPE	LPAR6	0.145
2.27533647813207e-24	2.09735	0.181	0.036	0.145	5.7060888198596e-20	C66_RPE	igfbp6a	0.145
4.10059977726827e-13	1.40242	0.22	0.075	0.145	1.02834841214334e-08	C66_RPE	actc2	0.145
1.15522870886551e-14	1.35124	0.209	0.064	0.145	2.89708255609291e-10	C66_RPE	chadlb	0.145
2.60276624422644e-11	1.27942	0.236	0.091	0.145	6.52721718727107e-07	C66_RPE	gxylt1b	0.145
5.19415204269032e-13	1.26357	0.22	0.075	0.145	1.30258944926588e-08	C66_RPE	slc25a16	0.145
5.28166481494434e-14	1.24298	0.214	0.069	0.145	1.32453590229174e-09	C66_RPE	si:ch211-286b5.5	0.145
6.48889324954151e-10	1.03822	0.253	0.108	0.145	1.62728464912002e-05	C66_RPE	ENSDARG00000076569	0.145
1.84446680756221e-10	0.992205	0.242	0.097	0.145	4.62555386000451e-06	C66_RPE	PIK3R4	0.145
5.41051260003366e-07	0.688221	0.319	0.174	0.145	0.0135685	C66_RPE	fgf10a	0.145
2.39587546765044e-08	0.66359	0.269	0.124	0.145	0.000600838	C66_RPE	cox16	0.145
6.37678622639901e-08	0.6164	0.28	0.135	0.145	0.00159917	C66_RPE	nceh1a	0.145
4.2880340534071e-08	0.593577	0.269	0.124	0.145	0.00107535	C66_RPE	CA6	0.145
1.33408226996639e-39	2.9218	0.165	0.021	0.144	3.3456115166217e-35	C66_RPE	alkal2b	0.144
7.03706671593786e-17	1.40579	0.198	0.054	0.144	1.7647555910229e-12	C66_RPE	hsd17b1	0.144
1.87343813743226e-11	1.22306	0.231	0.087	0.144	4.69820816105262e-07	C66_RPE	agr2	0.144
4.49172005597583e-10	1.06041	0.247	0.103	0.144	1.12643355563762e-05	C66_RPE	drd4b	0.144
3.06345427896043e-10	1.04702	0.242	0.098	0.144	7.68253064077697e-06	C66_RPE	anxa5a	0.144
8.67558868558579e-10	0.967612	0.247	0.103	0.144	2.1756641305712e-05	C66_RPE	vegfd	0.144
3.84950479953872e-10	0.915462	0.242	0.098	0.144	9.6537881362832e-06	C66_RPE	fhip1b	0.144
7.26322825986376e-08	0.773697	0.28	0.136	0.144	0.00182147	C66_RPE	hadh	0.144
2.27187339674769e-07	0.746513	0.286	0.142	0.144	0.0056974	C66_RPE	eif5a2	0.144
2.72902123971077e-07	0.711545	0.291	0.147	0.144	0.00684384	C66_RPE	rnft1	0.144
2.57136992467312e-07	0.697303	0.297	0.153	0.144	0.00644848	C66_RPE	zgc:153169	0.144
3.24914998824464e-07	0.672949	0.297	0.153	0.144	0.00814822	C66_RPE	sncga	0.144
6.68137711722441e-10	0.603501	0.242	0.098	0.144	1.67555575345754e-05	C66_RPE	ly6pge	0.144
5.99713973340186e-07	0.603275	0.297	0.153	0.144	0.0150396	C66_RPE	nrbf2b	0.144
1.12378933645837e-06	0.598331	0.302	0.158	0.144	0.0281824	C66_RPE	setd7	0.144
4.65510087515118e-08	0.585699	0.264	0.12	0.144	0.00116741	C66_RPE	exoc1	0.144
3.81601189749392e-07	0.563377	0.291	0.147	0.144	0.00956979	C66_RPE	spns3	0.144
7.67954603615909e-06	0.554843	0.346	0.202	0.144	0.192588	C66_RPE	wdr91	0.144
2.56525701990583e-14	1.61703	0.209	0.066	0.143	6.43315155451985e-10	C66_RPE	has2	0.143
1.19832893100252e-12	1.38849	0.22	0.077	0.143	3.00516929316813e-08	C66_RPE	ENSDARG00000105584	0.143
2.69500148731286e-11	1.24307	0.231	0.088	0.143	6.75852472988319e-07	C66_RPE	MRAS	0.143
2.79588679027468e-12	1.22525	0.22	0.077	0.143	7.01152489265085e-08	C66_RPE	fam83c	0.143
5.4057140576452e-11	1.10676	0.231	0.088	0.143	1.35564497137626e-06	C66_RPE	cebpb	0.143
1.02281378793195e-09	0.986245	0.247	0.104	0.143	2.56501241737574e-05	C66_RPE	ormdl2	0.143
1.90680635350484e-09	0.957826	0.253	0.11	0.143	4.78188897331943e-05	C66_RPE	gc2	0.143
3.44087947467447e-09	0.928267	0.253	0.11	0.143	8.62903754658864e-05	C66_RPE	paqr4a	0.143
1.1494203872516e-08	0.892358	0.264	0.121	0.143	0.000288252	C66_RPE	abcd3b	0.143
4.17173634841913e-08	0.807635	0.275	0.132	0.143	0.00104619	C66_RPE	slc27a1a	0.143
1.12707982414746e-07	0.80664	0.291	0.148	0.143	0.00282649	C66_RPE	dusp22a	0.143
3.40773784624727e-08	0.759853	0.269	0.126	0.143	0.000854592	C66_RPE	c8b	0.143
8.44912680639621e-08	0.689027	0.275	0.132	0.143	0.00211887	C66_RPE	ubl7a	0.143
1.66291115495782e-06	0.64834	0.324	0.181	0.143	0.0417025	C66_RPE	prpf38a	0.143
1.05921916870302e-06	0.596862	0.302	0.159	0.143	0.0265631	C66_RPE	slc5a5	0.143
3.69026441736614e-07	0.582828	0.291	0.148	0.143	0.00925445	C66_RPE	si:ch211-121a2.2	0.143
5.91016254565831e-07	0.564705	0.291	0.148	0.143	0.0148215	C66_RPE	gga3a	0.143
6.43920407118301e-06	0.50599	0.341	0.198	0.143	0.161482	C66_RPE	ACER2	0.143
3.85561061667143e-25	2.30421	0.176	0.034	0.142	9.66910030448861e-21	C66_RPE	gls2b	0.142
2.86718730343498e-22	1.99624	0.181	0.039	0.142	7.19033231955424e-18	C66_RPE	ENSDARG00000053624	0.142
3.72396942942995e-25	1.99184	0.176	0.034	0.142	9.33897053512443e-21	C66_RPE	ENSDARG00000105585	0.142
2.4233826334644e-10	1.16503	0.236	0.094	0.142	6.07735896820203e-06	C66_RPE	ENSDARG00000102146	0.142
2.59511791662054e-10	1.04216	0.236	0.094	0.142	6.50803671130098e-06	C66_RPE	ngly1	0.142
1.55951189395451e-10	0.930293	0.231	0.089	0.142	3.91094392765912e-06	C66_RPE	ankrd9	0.142
1.60190312145534e-09	0.909517	0.242	0.1	0.142	4.0172526479857e-05	C66_RPE	snap47	0.142
6.69872086243032e-08	0.879789	0.28	0.138	0.142	0.00167991	C66_RPE	xkr5b	0.142
9.28221718544619e-09	0.82626	0.258	0.116	0.142	0.000232779	C66_RPE	akr1a1b	0.142
3.02255287820482e-10	0.807242	0.231	0.089	0.142	7.57995810796205e-06	C66_RPE	ENSDARG00000102234	0.142
4.62503150089476e-08	0.765538	0.269	0.127	0.142	0.00115987	C66_RPE	hykk.2	0.142
1.28248550153124e-07	0.746719	0.28	0.138	0.142	0.00321622	C66_RPE	gstk1	0.142
1.11796384617902e-07	0.651392	0.275	0.133	0.142	0.00280363	C66_RPE	zgc:113518	0.142
4.42407314561203e-06	0.573137	0.324	0.182	0.142	0.110947	C66_RPE	tom1l2	0.142
3.85033670520659e-06	0.540323	0.313	0.171	0.142	0.0965587	C66_RPE	paxx	0.142
7.52932724873972e-45	2.91617	0.159	0.018	0.141	1.88820468743895e-40	C66_RPE	zgc:163073	0.141
3.2322979915737e-17	1.61212	0.192	0.051	0.141	8.10595690326852e-13	C66_RPE	ENSDARG00000097289	0.141
7.98830016181969e-15	1.59744	0.203	0.062	0.141	2.00330591458114e-10	C66_RPE	ognb	0.141
1.85789786145797e-13	1.41469	0.209	0.068	0.141	4.6592362569643e-09	C66_RPE	fbln5	0.141
8.3912634378191e-13	1.26941	0.214	0.073	0.141	2.10436104493627e-08	C66_RPE	ARSJ	0.141
7.2483395631658e-11	1.2227	0.231	0.09	0.141	1.81773859565072e-06	C66_RPE	zgc:55461	0.141
1.94664002380882e-09	1.03195	0.247	0.106	0.141	4.88178385170776e-05	C66_RPE	ghdc	0.141
1.23400069121861e-08	0.815443	0.258	0.117	0.141	0.000309463	C66_RPE	cant1a	0.141
3.8827661465717e-09	0.764726	0.247	0.106	0.141	9.73720094237252e-05	C66_RPE	ENSDARG00000089567	0.141
1.43845583696747e-07	0.749781	0.275	0.134	0.141	0.00360736	C66_RPE	alg6	0.141
5.09321864893338e-07	0.70321	0.291	0.15	0.141	0.0127728	C66_RPE	arcn1a	0.141
9.97213644886169e-07	0.653246	0.302	0.161	0.141	0.0250081	C66_RPE	ube2v1	0.141
1.489808596191e-06	0.644583	0.308	0.167	0.141	0.0373614	C66_RPE	znf1014	0.141
1.67784850410874e-06	0.557582	0.308	0.167	0.141	0.0420771	C66_RPE	adora2b	0.141
7.15776733743867e-07	0.551205	0.286	0.145	0.141	0.0179502	C66_RPE	POLG2	0.141
1.61225355082589e-06	0.500112	0.297	0.156	0.141	0.0404321	C66_RPE	ENSDARG00000103324	0.141
6.83062318480181e-94	4.11963	0.148	0.008	0.14	1.7129836822846e-89	C66_RPE	mhc2d8.35b2	0.14
2.60018663065628e-94	4.07255	0.148	0.008	0.14	6.52074803235982e-90	C66_RPE	ENSDARG00000116427	0.14
4.903101341873e-15	1.37373	0.198	0.058	0.14	1.22959975451491e-10	C66_RPE	zgc:110626	0.14
3.67449401974391e-14	1.31053	0.203	0.063	0.14	9.21489610271378e-10	C66_RPE	ENSDARG00000091896	0.14
6.66589235650625e-13	1.30639	0.209	0.069	0.14	1.67167248516464e-08	C66_RPE	adh5l	0.14
2.4656111022514e-12	1.25762	0.214	0.074	0.14	6.18325952222607e-08	C66_RPE	pon1	0.14
1.35938732902298e-11	1.09006	0.22	0.08	0.14	3.40907154372383e-07	C66_RPE	lhx2a	0.14
1.86889757400409e-10	0.986645	0.231	0.091	0.14	4.68682133608746e-06	C66_RPE	zgc:158263	0.14
1.69538114599693e-07	0.909498	0.286	0.146	0.14	0.00425168	C66_RPE	ENSDARG00000109760	0.14
2.84969717157983e-10	0.899936	0.231	0.091	0.14	7.14647056688789e-06	C66_RPE	BTK	0.14
4.97049893233926e-09	0.873043	0.247	0.107	0.14	0.00012465	C66_RPE	ENSDARG00000093126	0.14
4.92313385834689e-07	0.868365	0.297	0.157	0.14	0.0123462	C66_RPE	ENSDARG00000030782	0.14
7.34878913131421e-09	0.858657	0.247	0.107	0.14	0.000184293	C66_RPE	ENSDARG00000105626	0.14
3.7786530161094e-08	0.682082	0.258	0.118	0.14	0.000947611	C66_RPE	ENSDARG00000100324	0.14
2.37694279342618e-07	0.671068	0.28	0.14	0.14	0.0059609	C66_RPE	gpsm2	0.14
4.43193488489964e-06	0.629278	0.324	0.184	0.14	0.111144	C66_RPE	ZFYVE1	0.14
2.72456725510783e-07	0.60973	0.275	0.135	0.14	0.00683267	C66_RPE	MYO5C	0.14
5.81666801643717e-06	0.562172	0.324	0.184	0.14	0.14587	C66_RPE	rmnd5b	0.14
3.85743416410663e-06	0.505508	0.313	0.173	0.14	0.0967367	C66_RPE	nup62l	0.14
4.92900864772683e-31	2.58678	0.165	0.026	0.139	1.23609678867694e-26	C66_RPE	mstna	0.139
1.04405865774303e-39	2.58325	0.159	0.02	0.139	2.61829030188798e-35	C66_RPE	tmsb5	0.139
4.50668992653341e-20	2.41037	0.181	0.042	0.139	1.13018769977605e-15	C66_RPE	rbp4l	0.139
8.46375509809458e-18	1.55018	0.187	0.048	0.139	2.12254050350016e-13	C66_RPE	car15	0.139
1.04912396726535e-17	1.52118	0.187	0.048	0.139	2.63099308510804e-13	C66_RPE	ugt5g2	0.139
1.63178118106363e-16	1.47908	0.192	0.053	0.139	4.09218084587138e-12	C66_RPE	si:dkeyp-59c12.1	0.139
4.39177788799324e-16	1.42187	0.192	0.053	0.139	1.10137005875095e-11	C66_RPE	dnajb9a	0.139
6.96907156718836e-09	1.02646	0.253	0.114	0.139	0.00017477	C66_RPE	si:dkey-33c12.4	0.139
1.42184291396473e-07	0.872999	0.269	0.13	0.139	0.0035657	C66_RPE	txn	0.139
1.28579428173659e-09	0.83892	0.236	0.097	0.139	3.22451489973902e-05	C66_RPE	zgc:56235	0.139
6.27532030754419e-08	0.812133	0.269	0.13	0.139	0.00157372	C66_RPE	rac1b	0.139
3.46427358194223e-08	0.803818	0.258	0.119	0.139	0.000868771	C66_RPE	ENSDARG00000111107	0.139
3.44502203631495e-07	0.764033	0.286	0.147	0.139	0.00863943	C66_RPE	STX16	0.139
1.28606379147854e-08	0.708524	0.247	0.108	0.139	0.000322519	C66_RPE	ubox5	0.139
6.71362525077955e-07	0.654102	0.286	0.147	0.139	0.0168364	C66_RPE	snx9b	0.139
7.86766156592328e-09	0.640233	0.242	0.103	0.139	0.000197305	C66_RPE	kcnk3a	0.139
2.01522270137592e-06	0.633442	0.297	0.158	0.139	0.0505378	C66_RPE	casp20	0.139
1.09063275820577e-06	0.629837	0.286	0.147	0.139	0.0273509	C66_RPE	msl2b	0.139
3.47806604830784e-06	0.62741	0.308	0.169	0.139	0.0872229	C66_RPE	tmx4	0.139
2.94765229420252e-06	0.526026	0.302	0.163	0.139	0.0739212	C66_RPE	sec61g	0.139
6.98414786294603e-12	1.30432	0.214	0.076	0.138	1.7514846010696e-07	C66_RPE	pcyox1	0.138
5.12618318931652e-12	1.27043	0.214	0.076	0.138	1.2855442202168e-07	C66_RPE	prkab1b	0.138
5.27340807424285e-12	1.23811	0.214	0.076	0.138	1.32246527685862e-07	C66_RPE	tnnt2e	0.138
2.66624303231744e-11	1.22679	0.22	0.082	0.138	6.68640427644568e-07	C66_RPE	anapc7	0.138
6.96575721692189e-12	1.2011	0.214	0.076	0.138	1.74687259485967e-07	C66_RPE	xkr8.3	0.138
5.55833303634484e-11	1.05827	0.22	0.082	0.138	1.39391875885456e-06	C66_RPE	ENSDARG00000105598	0.138
1.46206518510633e-08	0.99675	0.258	0.12	0.138	0.000366657	C66_RPE	GIGYF1.1	0.138
1.81153447932611e-08	0.921358	0.253	0.115	0.138	0.000454297	C66_RPE	prdx1	0.138
7.59777326367405e-09	0.788288	0.242	0.104	0.138	0.000190537	C66_RPE	dcun1d5	0.138
1.5573585440065e-08	0.746038	0.247	0.109	0.138	0.000390554	C66_RPE	mapkapk5	0.138
3.61788236453811e-07	0.74545	0.28	0.142	0.138	0.00907293	C66_RPE	MB21D2.1	0.138
1.49596018036468e-08	0.744124	0.247	0.109	0.138	0.000375157	C66_RPE	bmt2	0.138
8.51962745177369e-09	0.731419	0.242	0.104	0.138	0.000213655	C66_RPE	ctsa	0.138
6.01373944416112e-08	0.720837	0.258	0.12	0.138	0.00150813	C66_RPE	ENSDARG00000116207	0.138
7.30434025495602e-07	0.673736	0.286	0.148	0.138	0.0183178	C66_RPE	zgc:65997	0.138
9.47529977195163e-07	0.670167	0.291	0.153	0.138	0.0237622	C66_RPE	EP400	0.138
4.3038868865021e-07	0.653523	0.28	0.142	0.138	0.0107933	C66_RPE	MBTD1	0.138
7.05395340193701e-07	0.649642	0.28	0.142	0.138	0.0176899	C66_RPE	glrx5	0.138
4.3975502679077e-07	0.631596	0.275	0.137	0.138	0.0110282	C66_RPE	mhc1zea	0.138
9.7607555956161e-07	0.629761	0.286	0.148	0.138	0.024478	C66_RPE	ENSDARG00000088798	0.138
3.96462722036103e-06	0.580934	0.302	0.164	0.138	0.0994249	C66_RPE	ATM	0.138
2.21868007270595e-06	0.573273	0.297	0.159	0.138	0.0556401	C66_RPE	paxbp1	0.138
2.3378492060056e-07	0.512626	0.264	0.126	0.138	0.00586286	C66_RPE	snx14	0.138
4.13312322893455e-24	2.19577	0.17	0.033	0.137	1.03650464335221e-19	C66_RPE	nanog	0.137
4.77890171434045e-11	1.18787	0.22	0.083	0.137	1.1984529719223e-06	C66_RPE	mfsd6a	0.137
1.1668506500806e-10	1.04252	0.22	0.083	0.137	2.92622806027212e-06	C66_RPE	hsf4	0.137
5.32721545719451e-09	1.03599	0.242	0.105	0.137	0.000133596	C66_RPE	dldh	0.137
4.56142591937911e-09	0.97821	0.242	0.105	0.137	0.000114391	C66_RPE	lnpep	0.137
5.90490675562404e-09	0.946998	0.242	0.105	0.137	0.000148083	C66_RPE	ENSDARG00000102823	0.137
3.25751861525145e-09	0.837701	0.236	0.099	0.137	8.1692051833276e-05	C66_RPE	erap2	0.137
2.05118159717664e-07	0.773197	0.264	0.127	0.137	0.00514395	C66_RPE	stk26	0.137
5.44244436067584e-08	0.733294	0.258	0.121	0.137	0.00136486	C66_RPE	SLC7A10	0.137
1.88686227475855e-06	0.729464	0.308	0.171	0.137	0.0473187	C66_RPE	gcat	0.137
5.78560778025827e-08	0.704344	0.253	0.116	0.137	0.00145091	C66_RPE	acaa1	0.137
1.55608869602725e-06	0.64	0.291	0.154	0.137	0.0390236	C66_RPE	kctd10	0.137
3.36171100609042e-06	0.622513	0.297	0.16	0.137	0.084305	C66_RPE	zgc:152830	0.137
3.0270110973021e-06	0.559023	0.297	0.16	0.137	0.0759114	C66_RPE	EMC1	0.137
4.26341500699903e-06	0.501135	0.302	0.165	0.137	0.106918	C66_RPE	wipf2b	0.137
3.32978268703715e-13	1.51379	0.203	0.067	0.136	8.35042902255177e-09	C66_RPE	csgalnact2	0.136
6.82940392141636e-12	1.46448	0.209	0.073	0.136	1.71267791541279e-07	C66_RPE	ENSDARG00000095654	0.136
5.46233510805464e-14	1.46149	0.198	0.062	0.136	1.36984439839794e-09	C66_RPE	si:ch211-170d8.2	0.136
8.3899345123394e-15	1.33892	0.192	0.056	0.136	2.10402777700447e-10	C66_RPE	CIB3	0.136
3.77580815138903e-11	1.20763	0.214	0.078	0.136	9.46897168205341e-07	C66_RPE	tmem120ab	0.136
8.06101865188741e-15	1.19849	0.192	0.056	0.136	2.02154225752032e-10	C66_RPE	fbp1a	0.136
1.74927450228543e-10	1.06629	0.22	0.084	0.136	4.3868305968314e-06	C66_RPE	shisa2a	0.136
1.22521519545663e-09	1.04456	0.231	0.095	0.136	3.07259466716614e-05	C66_RPE	MRC1	0.136
3.05522160332888e-09	0.822685	0.231	0.095	0.136	7.66188473682815e-05	C66_RPE	dpp7	0.136
1.43014618435118e-06	0.70197	0.297	0.161	0.136	0.0358652	C66_RPE	coq4	0.136
1.8283728418751e-06	0.672413	0.291	0.155	0.136	0.0458519	C66_RPE	cldn11b	0.136
1.20818570875795e-06	0.657037	0.28	0.144	0.136	0.0302989	C66_RPE	ciao1	0.136
5.30057672520566e-06	0.646146	0.308	0.172	0.136	0.132928	C66_RPE	zgc:193742	0.136
3.80420717850491e-07	0.622452	0.269	0.133	0.136	0.00954019	C66_RPE	fhip2a	0.136
6.60695326071512e-18	0.519656	0.984	0.848	0.136	1.65689173872214e-13	C66_RPE	ERC1	0.136
8.86218617857221e-23	2.23896	0.17	0.035	0.135	2.22245904986234e-18	C66_RPE	tph2	0.135
2.02695461892112e-17	1.84481	0.181	0.046	0.135	5.08319679333039e-13	C66_RPE	plin2	0.135
5.58069926772399e-16	1.76947	0.187	0.052	0.135	1.39952776235982e-11	C66_RPE	htr2b	0.135
1.44676227106014e-17	1.74225	0.181	0.046	0.135	3.62819042336463e-13	C66_RPE	lifrb	0.135
9.23984179923719e-18	1.70513	0.181	0.046	0.135	2.3171675264127e-13	C66_RPE	sdhda	0.135
8.81216156414642e-10	1.16443	0.231	0.096	0.135	2.20991387705664e-05	C66_RPE	katnbl1	0.135
8.63489106864897e-10	0.936746	0.225	0.09	0.135	2.16545798219579e-05	C66_RPE	ENSDARG00000078267	0.135
1.94110893492056e-08	0.846404	0.242	0.107	0.135	0.000486791	C66_RPE	tmem14ca	0.135
7.07540242528523e-08	0.833957	0.258	0.123	0.135	0.00177437	C66_RPE	ENSDARG00000036422	0.135
2.67392326720259e-08	0.81548	0.247	0.112	0.135	0.000670566	C66_RPE	ncapd2	0.135
3.99417755369293e-07	0.739656	0.269	0.134	0.135	0.0100166	C66_RPE	RPRD1A	0.135
7.3013148329372e-08	0.725143	0.253	0.118	0.135	0.00183102	C66_RPE	fmo5	0.135
5.41046603239637e-06	0.675666	0.308	0.173	0.135	0.135684	C66_RPE	suz12a	0.135
1.51783850798443e-06	0.670023	0.28	0.145	0.135	0.0380644	C66_RPE	nup205	0.135
9.5798639469541e-07	0.653958	0.275	0.14	0.135	0.0240244	C66_RPE	si:dkeyp-2e4.5	0.135
5.90253424183049e-07	0.640901	0.275	0.14	0.135	0.0148024	C66_RPE	mamdc2a	0.135
4.84323060936944e-07	0.628886	0.269	0.134	0.135	0.0121459	C66_RPE	hmgcrb	0.135
2.91568875385597e-06	0.623895	0.286	0.151	0.135	0.0731196	C66_RPE	patl1	0.135
2.70644930781562e-06	0.621413	0.291	0.156	0.135	0.0678723	C66_RPE	ENSDARG00000091631	0.135
4.74760254774692e-06	0.592936	0.297	0.162	0.135	0.11906	C66_RPE	gfap	0.135
3.81436690656744e-15	0.516305	0.967	0.832	0.135	9.56566932828982e-11	C66_RPE	ncor2	0.135
3.98824186980001e-21	1.78925	0.17	0.036	0.134	1.00017129610845e-16	C66_RPE	ENSDARG00000096954	0.134
2.62810814176159e-15	1.48739	0.187	0.053	0.134	6.59076959790971e-11	C66_RPE	gja8b	0.134
4.4117764369504e-11	1.0074	0.209	0.075	0.134	1.10638529485842e-06	C66_RPE	ENSDARG00000076512	0.134
1.2050086902639e-09	0.96218	0.225	0.091	0.134	3.02192079344382e-05	C66_RPE	pdcd5	0.134
3.04403818619752e-08	0.930428	0.247	0.113	0.134	0.000763384	C66_RPE	rnf224	0.134
1.39173711045691e-09	0.927266	0.225	0.091	0.134	3.49019832560383e-05	C66_RPE	GDF10	0.134
1.40527126986797e-09	0.904876	0.225	0.091	0.134	3.5241392905749e-05	C66_RPE	tlr5b	0.134
9.4859001689913e-08	0.855595	0.258	0.124	0.134	0.00237887	C66_RPE	pars2	0.134
2.8431535095119e-08	0.812914	0.242	0.108	0.134	0.000713006	C66_RPE	ENSDARG00000101218	0.134
2.46107284668329e-07	0.787171	0.264	0.13	0.134	0.00617188	C66_RPE	tm9sf5	0.134
1.07301989275053e-06	0.748831	0.286	0.152	0.134	0.0269092	C66_RPE	PRDM11	0.134
2.88202268311495e-07	0.740555	0.264	0.13	0.134	0.00722754	C66_RPE	cited2	0.134
5.27065662029332e-07	0.734441	0.275	0.141	0.134	0.0132178	C66_RPE	nckap1l	0.134
1.17369132434856e-06	0.678323	0.28	0.146	0.134	0.0294338	C66_RPE	rnf114	0.134
2.99644723387264e-07	0.64654	0.258	0.124	0.134	0.00751449	C66_RPE	usf1	0.134
8.2504060379138e-06	0.51651	0.308	0.174	0.134	0.206904	C66_RPE	CPD	0.134
1.90138749582764e-12	1.15945	0.198	0.065	0.133	4.76829956203657e-08	C66_RPE	LDLRAD2	0.133
2.63435781724129e-09	1.04076	0.225	0.092	0.133	6.60644253407772e-05	C66_RPE	fam136a	0.133
1.83430699707814e-09	1.00433	0.225	0.092	0.133	4.60007508727257e-05	C66_RPE	dkk3b	0.133
3.64806105754452e-07	0.916403	0.269	0.136	0.133	0.00914861	C66_RPE	tbx5a	0.133
5.23195912875589e-08	0.908622	0.247	0.114	0.133	0.00131207	C66_RPE	IRAK3	0.133
3.98799358378641e-08	0.848545	0.242	0.109	0.133	0.00100011	C66_RPE	slc48a1b	0.133
5.14283589280098e-08	0.824456	0.247	0.114	0.133	0.00128972	C66_RPE	cnot8	0.133
2.16726822034171e-08	0.822528	0.236	0.103	0.133	0.000543508	C66_RPE	AMFR	0.133
1.37865665880217e-06	0.707815	0.275	0.142	0.133	0.034574	C66_RPE	tmed5	0.133
9.21228129953708e-08	0.697556	0.247	0.114	0.133	0.00231026	C66_RPE	myoz1a	0.133
1.10686920385754e-06	0.667456	0.275	0.142	0.133	0.0277581	C66_RPE	scn4ab	0.133
5.48293776669291e-08	0.65959	0.242	0.109	0.133	0.00137501	C66_RPE	ACVR1C	0.133
1.52539958093825e-06	0.636755	0.275	0.142	0.133	0.038254	C66_RPE	ENSDARG00000074807	0.133
3.9224811709499e-06	0.61353	0.291	0.158	0.133	0.098368	C66_RPE	pias4a	0.133
2.89490825207939e-06	0.537445	0.28	0.147	0.133	0.0725985	C66_RPE	galcb	0.133
4.14419276935346e-06	0.52373	0.286	0.153	0.133	0.103928	C66_RPE	ercc4	0.133
2.26650345739627e-06	0.51056	0.28	0.147	0.133	0.0568394	C66_RPE	ANTXR1.1	0.133
4.31271761102659e-06	0.510119	0.286	0.153	0.133	0.108154	C66_RPE	maf1a	0.133
3.2045491284651e-06	0.503329	0.275	0.142	0.133	0.0803637	C66_RPE	dhodh	0.133
1.88099910381074e-32	2.76678	0.154	0.022	0.132	4.71716955253658e-28	C66_RPE	pla2g1b	0.132
1.29188754157188e-19	1.93089	0.17	0.038	0.132	3.23979557675396e-15	C66_RPE	zgc:163030	0.132
8.62804431227885e-20	1.78984	0.17	0.038	0.132	2.16374095263329e-15	C66_RPE	ENSDARG00000045799	0.132
4.62023421205217e-11	1.49093	0.209	0.077	0.132	1.15866233569844e-06	C66_RPE	si:ch211-214j24.14	0.132
6.61986725324964e-10	1.16034	0.22	0.088	0.132	1.66013030976994e-05	C66_RPE	ENSDARG00000078991	0.132
1.57475977615252e-10	1.12267	0.214	0.082	0.132	3.94918256663529e-06	C66_RPE	rab34a	0.132
2.25291529015164e-08	1.07499	0.242	0.11	0.132	0.000564986	C66_RPE	clk4b	0.132
5.29875725563124e-09	0.972377	0.231	0.099	0.132	0.000132882	C66_RPE	ENSDARG00000101823	0.132
1.60884407307957e-09	0.917632	0.22	0.088	0.132	4.03465916646895e-05	C66_RPE	ten1	0.132
3.25852158813544e-07	0.829486	0.258	0.126	0.132	0.00817172	C66_RPE	ENSDARG00000112796	0.132
2.46322099689151e-07	0.761047	0.258	0.126	0.132	0.00617727	C66_RPE	ENSDARG00000089893	0.132
2.70664082624475e-06	0.704171	0.291	0.159	0.132	0.0678771	C66_RPE	pkp2	0.132
2.85117712876065e-06	0.683774	0.286	0.154	0.132	0.0715018	C66_RPE	ENSDARG00000108332	0.132
2.05638093203236e-06	0.68333	0.275	0.143	0.132	0.0515699	C66_RPE	papolg	0.132
3.58677234835612e-09	0.679637	0.22	0.088	0.132	8.99490769520749e-05	C66_RPE	ENSDARG00000056535	0.132
1.79139764989413e-06	0.67396	0.28	0.148	0.132	0.0449247	C66_RPE	ENSDARG00000029431	0.132
4.15044789138542e-07	0.670286	0.258	0.126	0.132	0.0104085	C66_RPE	cbr1l	0.132
3.69857088444401e-07	0.65117	0.253	0.121	0.132	0.00927528	C66_RPE	ENSDARG00000095667	0.132
9.58149756583686e-06	0.637152	0.313	0.181	0.132	0.240285	C66_RPE	ENSDARG00000062781	0.132
1.1662798097433e-06	0.614921	0.269	0.137	0.132	0.029248	C66_RPE	rab3gap2	0.132
4.91880720121654e-06	0.588829	0.286	0.154	0.132	0.123354	C66_RPE	shha	0.132
6.14256841750061e-06	0.573052	0.286	0.154	0.132	0.154043	C66_RPE	ENSDARG00000052701	0.132
6.3645607484323e-07	0.512936	0.258	0.126	0.132	0.015961	C66_RPE	LOXL4	0.132
1.43461464000892e-19	2.09202	0.17	0.039	0.131	3.59772659421437e-15	C66_RPE	tmt1a.3	0.131
4.42661695432617e-19	2.01029	0.17	0.039	0.131	1.11010699980592e-14	C66_RPE	ENSDARG00000030954	0.131
4.97375703980326e-17	1.84082	0.176	0.045	0.131	1.24731879044186e-12	C66_RPE	ENSDARG00000058492	0.131
6.47763234111901e-09	1.31582	0.231	0.1	0.131	0.000162446	C66_RPE	asb4	0.131
1.97950313980904e-09	1.02199	0.22	0.089	0.131	4.9641979740131e-05	C66_RPE	lad1	0.131
2.86659560365024e-08	0.85295	0.236	0.105	0.131	0.000718885	C66_RPE	slc13a5a	0.131
3.42572276059488e-09	0.843329	0.22	0.089	0.131	8.59102753901984e-05	C66_RPE	ENSDARG00000060326	0.131
2.48729240287635e-08	0.776875	0.231	0.1	0.131	0.000623763	C66_RPE	gnl2	0.131
4.46049573208424e-08	0.751724	0.236	0.105	0.131	0.0011186	C66_RPE	nudt13	0.131
3.25479239356871e-07	0.70308	0.253	0.122	0.131	0.00816237	C66_RPE	ptpn22	0.131
1.0280942965985e-06	0.684642	0.269	0.138	0.131	0.0257825	C66_RPE	rhogc	0.131
4.31244641090116e-06	0.672724	0.286	0.155	0.131	0.108148	C66_RPE	tbx3a	0.131
1.44651778270944e-07	0.658313	0.242	0.111	0.131	0.00362758	C66_RPE	rhbdl2	0.131
1.51158794911456e-06	0.642221	0.275	0.144	0.131	0.0379076	C66_RPE	TRIL	0.131
4.90442273124222e-07	0.602803	0.253	0.122	0.131	0.0122993	C66_RPE	ptger2a	0.131
2.2183259033822e-18	2.15144	0.17	0.04	0.13	5.56311770050187e-14	C66_RPE	hmox1a	0.13
8.88009382137551e-21	2.03738	0.165	0.035	0.13	2.22694992852455e-16	C66_RPE	GPAA1	0.13
7.95504276244592e-19	1.81232	0.17	0.04	0.13	1.99496562396619e-14	C66_RPE	MAP3K8	0.13
4.25864626795472e-18	1.73703	0.17	0.04	0.13	1.06798331107768e-13	C66_RPE	ENSDARG00000098841	0.13
6.15166434499928e-16	1.49545	0.176	0.046	0.13	1.54271438443892e-11	C66_RPE	zgc:171778	0.13
1.55136118307511e-13	1.30702	0.187	0.057	0.13	3.89050357491575e-09	C66_RPE	tmem119b	0.13
1.6002559817761e-10	1.16539	0.209	0.079	0.13	4.0131219510981e-06	C66_RPE	ENSDARG00000093289	0.13
9.54886064070005e-10	1.14219	0.214	0.084	0.13	2.39466327147476e-05	C66_RPE	cntf	0.13
8.32688254740246e-10	1.14038	0.214	0.084	0.13	2.08821560523759e-05	C66_RPE	tfcp2l1	0.13
1.24430648692771e-08	0.942379	0.225	0.095	0.13	0.000312047	C66_RPE	hacl1	0.13
7.99963036610154e-08	0.940821	0.247	0.117	0.13	0.00200615	C66_RPE	epg5	0.13
6.3001705329361e-07	0.811242	0.258	0.128	0.13	0.0157996	C66_RPE	ENSDARG00000098660	0.13
3.11047999470449e-07	0.79351	0.253	0.123	0.13	0.00780046	C66_RPE	add1	0.13
4.89584594199182e-06	0.781792	0.302	0.172	0.13	0.122778	C66_RPE	znf576.2	0.13
9.89543120778591e-07	0.779033	0.264	0.134	0.13	0.0248158	C66_RPE	ENSDARG00000061260	0.13
4.38294671828187e-07	0.754733	0.258	0.128	0.13	0.0109916	C66_RPE	rbx1	0.13
3.54694409655002e-07	0.720177	0.253	0.123	0.13	0.00889503	C66_RPE	scp2b	0.13
4.79231074281113e-07	0.7089	0.258	0.128	0.13	0.0120182	C66_RPE	fam114a1	0.13
4.25318454669968e-07	0.708793	0.253	0.123	0.13	0.0106661	C66_RPE	calr	0.13
1.19619541331296e-06	0.665646	0.264	0.134	0.13	0.0299982	C66_RPE	slc2a13b	0.13
2.67345217521579e-06	0.660536	0.275	0.145	0.13	0.0670448	C66_RPE	tbpl1	0.13
2.55600138931452e-07	0.63933	0.247	0.117	0.13	0.00640994	C66_RPE	PAX8	0.13
6.58792322486622e-07	0.605121	0.253	0.123	0.13	0.0165212	C66_RPE	ENSDARG00000087483	0.13
6.74734494131022e-06	0.601549	0.291	0.161	0.13	0.16921	C66_RPE	CLTB	0.13
3.58687597400922e-07	0.584143	0.247	0.117	0.13	0.00899517	C66_RPE	rsrc2	0.13
2.28816156578534e-07	0.562872	0.242	0.112	0.13	0.00573825	C66_RPE	plekha8	0.13
5.70735973132871e-06	0.536245	0.286	0.156	0.13	0.143129	C66_RPE	ENSDARG00000110885	0.13
4.85345902657665e-16	1.78824	0.176	0.047	0.129	1.21715045468489e-11	C66_RPE	cby1	0.129
1.14621306629652e-14	1.65552	0.181	0.052	0.129	2.87447312765842e-10	C66_RPE	rsph10b	0.129
4.24947938521002e-13	1.40546	0.187	0.058	0.129	1.06568444022297e-08	C66_RPE	impa1	0.129
1.62808990490172e-09	0.967236	0.214	0.085	0.129	4.08292386351253e-05	C66_RPE	ENSDARG00000103850	0.129
2.66875170201222e-07	0.907701	0.253	0.124	0.129	0.0066927	C66_RPE	napab	0.129
3.34024263659801e-08	0.861422	0.231	0.102	0.129	0.000837666	C66_RPE	CRISPLD2	0.129
1.56862591087956e-07	0.861391	0.242	0.113	0.129	0.0039338	C66_RPE	ctdnep1a	0.129
3.6723289032974e-07	0.775668	0.247	0.118	0.129	0.00920947	C66_RPE	rpp14	0.129
1.13554017721245e-06	0.722181	0.264	0.135	0.129	0.0284771	C66_RPE	abhd2b	0.129
1.07493676066286e-06	0.625533	0.253	0.124	0.129	0.0269573	C66_RPE	acad9	0.129
1.81847277927986e-06	0.619984	0.269	0.14	0.129	0.0456037	C66_RPE	ENSDARG00000060410	0.129
6.68887492982732e-06	0.617202	0.291	0.162	0.129	0.167744	C66_RPE	cab39	0.129
3.75844292749119e-06	0.609381	0.275	0.146	0.129	0.0942542	C66_RPE	asb3	0.129
2.26441500452287e-06	0.580515	0.269	0.14	0.129	0.056787	C66_RPE	mfap1	0.129
8.58610614332115e-07	0.580094	0.253	0.124	0.129	0.0215322	C66_RPE	zgc:113208	0.129
1.44652084518548e-41	2.91501	0.143	0.015	0.128	3.62758497555615e-37	C66_RPE	ENSDARG00000090140	0.128
3.94549001293957e-19	1.91209	0.165	0.037	0.128	9.89449985444985e-15	C66_RPE	neu3.2	0.128
8.38003359427522e-14	1.42442	0.181	0.053	0.128	2.10154482477234e-09	C66_RPE	borcs8	0.128
4.72020556672152e-11	1.32148	0.198	0.07	0.128	1.18373315202242e-06	C66_RPE	b2m	0.128
7.71025657689006e-10	1.112	0.209	0.081	0.128	1.93357814435249e-05	C66_RPE	ENSDARG00000077028	0.128
3.24512462109089e-08	1.08799	0.236	0.108	0.128	0.000813812	C66_RPE	notum1a	0.128
1.55483524784287e-07	0.991664	0.242	0.114	0.128	0.00389922	C66_RPE	phb2b	0.128
1.23919843775717e-08	0.903317	0.22	0.092	0.128	0.000310766	C66_RPE	slc22a6l	0.128
7.18767912712875e-07	0.774845	0.258	0.13	0.128	0.0180253	C66_RPE	hs1bp3	0.128
5.21516330618256e-07	0.755302	0.253	0.125	0.128	0.0130786	C66_RPE	si:ch1073-303d10.1	0.128
4.0107977206788e-06	0.734395	0.28	0.152	0.128	0.100583	C66_RPE	mettl9	0.128
3.15421983962227e-07	0.714832	0.242	0.114	0.128	0.00791015	C66_RPE	tbrg1	0.128
5.28046902405448e-07	0.712543	0.247	0.119	0.128	0.0132424	C66_RPE	LRRCC1	0.128
3.78889263749715e-07	0.685989	0.247	0.119	0.128	0.00950178	C66_RPE	cenpk	0.128
9.39247143661977e-07	0.679674	0.253	0.125	0.128	0.0235544	C66_RPE	SLC38A3	0.128
1.32754837356036e-07	0.642774	0.236	0.108	0.128	0.00332923	C66_RPE	syk	0.128
8.728921310532e-06	0.597202	0.286	0.158	0.128	0.218904	C66_RPE	malsu1	0.128
2.12805823301008e-07	0.540756	0.236	0.108	0.128	0.00533674	C66_RPE	hpda	0.128
3.8290146006676e-06	0.530665	0.264	0.136	0.128	0.096024	C66_RPE	nprl3	0.128
2.07058675761962e-18	2.03979	0.165	0.038	0.127	5.19261747075848e-14	C66_RPE	ENSDARG00000040130	0.127
3.96944265814263e-18	1.76405	0.165	0.038	0.127	9.95456829809008e-14	C66_RPE	rnaseka	0.127
3.79709580522399e-18	1.71724	0.165	0.038	0.127	9.52235686034073e-14	C66_RPE	epor	0.127
1.39396047992216e-12	1.56313	0.187	0.06	0.127	3.49577409154878e-08	C66_RPE	six9	0.127
6.55393041532629e-12	1.56077	0.192	0.065	0.127	1.64359466955553e-07	C66_RPE	si:dkey-9i23.16	0.127
9.48363327750773e-11	1.14277	0.198	0.071	0.127	2.37830555333339e-06	C66_RPE	zgc:153219	0.127
2.93242747998865e-10	1.12967	0.203	0.076	0.127	7.35394163431553e-06	C66_RPE	ctsh	0.127
1.8537953603425e-09	1.10765	0.209	0.082	0.127	4.64894800466693e-05	C66_RPE	vps11	0.127
1.38371950301348e-09	1.03638	0.209	0.082	0.127	3.4700917696572e-05	C66_RPE	TSTD1	0.127
1.56363868107098e-09	1.02037	0.209	0.082	0.127	3.9212930843898e-05	C66_RPE	thbs3b	0.127
5.6638586090421e-09	0.984482	0.214	0.087	0.127	0.000142038	C66_RPE	gcc1	0.127
3.49384949876231e-08	0.855913	0.225	0.098	0.127	0.000876188	C66_RPE	ENSDARG00000097615	0.127
3.91378029350676e-07	0.77916	0.247	0.12	0.127	0.00981498	C66_RPE	cab39l1	0.127
2.63725036736325e-07	0.775457	0.242	0.115	0.127	0.0066137	C66_RPE	ENSDARG00000091813	0.127
4.55847998976063e-06	0.735427	0.28	0.153	0.127	0.114318	C66_RPE	ENTREP1	0.127
4.2368145485837e-07	0.732026	0.247	0.12	0.127	0.0106251	C66_RPE	nutf2l	0.127
5.0646397424769e-06	0.677195	0.269	0.142	0.127	0.127011	C66_RPE	VILL	0.127
5.4974688083658e-06	0.612969	0.28	0.153	0.127	0.137866	C66_RPE	acsf2	0.127
3.33258126218283e-06	0.595743	0.264	0.137	0.127	0.0835745	C66_RPE	sptb	0.127
9.24726725066356e-06	0.5809	0.28	0.153	0.127	0.231903	C66_RPE	abcg2c	0.127
1.76606066948204e-16	1.93518	0.17	0.044	0.126	4.42892694692705e-12	C66_RPE	ENSDARG00000061956	0.126
2.61330512506297e-12	1.50524	0.187	0.061	0.126	6.55364659263291e-08	C66_RPE	ttc4	0.126
2.48530777643931e-13	1.45441	0.181	0.055	0.126	6.23265484175451e-09	C66_RPE	sncaip	0.126
3.35020096129808e-14	1.34374	0.176	0.05	0.126	8.40163397074333e-10	C66_RPE	lbx1b	0.126
4.67637595515539e-10	1.13321	0.203	0.077	0.126	1.17274156203387e-05	C66_RPE	sdr16c5a	0.126
3.21417389686886e-09	1.0719	0.209	0.083	0.126	8.06050529856773e-05	C66_RPE	ENSDARG00000096703	0.126
5.18819329979496e-09	1.04429	0.214	0.088	0.126	0.00013011	C66_RPE	lxn	0.126
2.95949873016173e-09	1.01814	0.209	0.083	0.126	7.42183091549958e-05	C66_RPE	ENSDARG00000102300	0.126
5.79710539229376e-09	0.941373	0.214	0.088	0.126	0.00014538	C66_RPE	fam3c	0.126
6.92861541207854e-07	0.852823	0.253	0.127	0.126	0.0173756	C66_RPE	tmub2	0.126
2.52419810831673e-07	0.836426	0.242	0.116	0.126	0.00633018	C66_RPE	eif1b	0.126
4.97208080530798e-07	0.82754	0.242	0.116	0.126	0.012469	C66_RPE	riox2	0.126
5.91449698600735e-07	0.749774	0.247	0.121	0.126	0.0148324	C66_RPE	tsen34	0.126
1.58437543982977e-06	0.743555	0.264	0.138	0.126	0.039733	C66_RPE	ENSDARG00000061864	0.126
1.84865349187841e-06	0.724645	0.258	0.132	0.126	0.0463605	C66_RPE	rcn2	0.126
7.07619401393928e-07	0.718368	0.247	0.121	0.126	0.0177457	C66_RPE	vhll	0.126
2.19403820839063e-06	0.691889	0.258	0.132	0.126	0.0550221	C66_RPE	utp6	0.126
3.84782035326587e-07	0.672574	0.242	0.116	0.126	0.00964956	C66_RPE	NLRX1	0.126
1.81953595755951e-06	0.601302	0.253	0.127	0.126	0.0456303	C66_RPE	snx11	0.126
8.6323851098911e-06	0.56066	0.28	0.154	0.126	0.216483	C66_RPE	zgc:113333	0.126
8.19484928368975e-06	0.535018	0.275	0.149	0.126	0.20551	C66_RPE	vipas39	0.126
2.7682648068942e-06	0.516351	0.258	0.132	0.126	0.0694225	C66_RPE	pign	0.126
7.00691227551973e-10	1.23614	0.203	0.078	0.125	1.75719346045484e-05	C66_RPE	slc35d1b	0.125
5.94919333756387e-09	1.15694	0.214	0.089	0.125	0.000149194	C66_RPE	pparaa	0.125
6.93063792925122e-09	1.05139	0.214	0.089	0.125	0.000173807	C66_RPE	USP53.1	0.125
1.31432924580228e-08	0.943882	0.214	0.089	0.125	0.000329607	C66_RPE	hmx4	0.125
2.42731447835879e-07	0.732942	0.231	0.106	0.125	0.00608722	C66_RPE	CBX7	0.125
2.25927053152745e-07	0.728477	0.231	0.106	0.125	0.0056658	C66_RPE	bnipl	0.125
3.66697260308761e-07	0.697967	0.236	0.111	0.125	0.00919603	C66_RPE	ENSDARG00000079869	0.125
6.50032819244195e-06	0.697187	0.269	0.144	0.125	0.163015	C66_RPE	ENSDARG00000042492	0.125
6.48776413414509e-19	2.00201	0.159	0.035	0.124	1.62700148956091e-14	C66_RPE	ENSDARG00000100900	0.124
1.08407060475138e-16	1.80265	0.165	0.041	0.124	2.71863226259552e-12	C66_RPE	srgn	0.124
6.1426695955507e-19	1.78557	0.159	0.035	0.124	1.54045868117221e-14	C66_RPE	adra2b	0.124
2.38698681597441e-12	1.38917	0.181	0.057	0.124	5.98608553710062e-08	C66_RPE	gstt1a	0.124
2.91722621296032e-10	1.29281	0.198	0.074	0.124	7.31581989686189e-06	C66_RPE	ENSDARG00000091859	0.124
1.71340856421987e-11	1.25163	0.187	0.063	0.124	4.29688599735058e-07	C66_RPE	itgb1b.1	0.124
6.1476770366443e-08	1.1036	0.231	0.107	0.124	0.00154171	C66_RPE	tmem170a	0.124
1.60302456951254e-09	1.05928	0.203	0.079	0.124	4.02006501542356e-05	C66_RPE	ENSDARG00000116363	0.124
8.82457294358442e-10	0.995714	0.198	0.074	0.124	2.2130264027921e-05	C66_RPE	si:dkey-1b17.2	0.124
8.17974452363494e-09	0.926314	0.209	0.085	0.124	0.000205132	C66_RPE	gpx8	0.124
3.44945565988796e-06	0.716829	0.264	0.14	0.124	0.0865054	C66_RPE	cfap97	0.124
1.03897540025271e-07	0.684989	0.225	0.101	0.124	0.00260554	C66_RPE	ENSDARG00000089078	0.124
5.40332882292512e-06	0.668446	0.269	0.145	0.124	0.135505	C66_RPE	irf9	0.124
1.35900876010211e-06	0.667364	0.247	0.123	0.124	0.0340812	C66_RPE	iscub	0.124
2.0184588175679e-06	0.600296	0.247	0.123	0.124	0.0506189	C66_RPE	ENSDARG00000111952	0.124
1.36870251388584e-25	2.37062	0.148	0.025	0.123	3.43243216432291e-21	C66_RPE	si:dkey-76k16.6	0.123
1.73145104484398e-18	2.05927	0.159	0.036	0.123	4.34213293025972e-14	C66_RPE	crym	0.123
2.58719986105134e-09	1.1837	0.203	0.08	0.123	6.48817981154454e-05	C66_RPE	ENSDARG00000086452	0.123
9.21001326810445e-10	1.12341	0.198	0.075	0.123	2.30968712737523e-05	C66_RPE	ENSDARG00000091111	0.123
1.76369808037056e-10	1.04485	0.192	0.069	0.123	4.42300204595328e-06	C66_RPE	lrit1a	0.123
3.88352955022757e-07	0.892559	0.236	0.113	0.123	0.00973912	C66_RPE	ENSDARG00000097612	0.123
4.09894090399656e-09	0.853067	0.203	0.08	0.123	0.000102793	C66_RPE	ENSDARG00000102973	0.123
4.15485758646366e-07	0.807127	0.231	0.108	0.123	0.0104196	C66_RPE	dennd6b	0.123
7.47374857194106e-09	0.785017	0.203	0.08	0.123	0.000187427	C66_RPE	si:ch73-25f10.6	0.123
2.8855422300909e-07	0.75474	0.231	0.108	0.123	0.00723636	C66_RPE	ENSDARG00000105781	0.123
2.98229213883697e-06	0.721502	0.258	0.135	0.123	0.0747899	C66_RPE	tob1a	0.123
2.09901130341362e-06	0.627323	0.247	0.124	0.123	0.052639	C66_RPE	magt1	0.123
3.84658714471398e-06	0.624548	0.258	0.135	0.123	0.0964647	C66_RPE	fxr1	0.123
9.52296100802963e-06	0.516691	0.264	0.141	0.123	0.238817	C66_RPE	pcgf6	0.123
7.80064525820917e-16	1.87309	0.165	0.043	0.122	1.95624581785369e-11	C66_RPE	ENSDARG00000094057	0.122
9.30399011610136e-16	1.8511	0.165	0.043	0.122	2.3332546413159e-11	C66_RPE	aar2	0.122
1.60651924722192e-12	1.47652	0.176	0.054	0.122	4.02882896818312e-08	C66_RPE	siae	0.122
1.3989152783134e-09	1.18045	0.198	0.076	0.122	3.50819973495435e-05	C66_RPE	dph3	0.122
6.89737440876001e-08	1.01428	0.225	0.103	0.122	0.00172972	C66_RPE	gpx7	0.122
1.50271122689327e-07	0.929514	0.225	0.103	0.122	0.0037685	C66_RPE	mtfmt	0.122
3.69466170450173e-08	0.845086	0.214	0.092	0.122	0.000926547	C66_RPE	C9H3orf38	0.122
6.28511094833833e-06	0.775931	0.264	0.142	0.122	0.157618	C66_RPE	plxdc1	0.122
9.93614318512396e-07	0.673934	0.236	0.114	0.122	0.0249179	C66_RPE	bri3	0.122
1.59306694211549e-06	0.664353	0.236	0.114	0.122	0.0399509	C66_RPE	ENSDARG00000100139	0.122
7.70165072746348e-08	0.648974	0.214	0.092	0.122	0.00193142	C66_RPE	sla2b	0.122
2.41218935804424e-07	0.59645	0.22	0.098	0.122	0.00604929	C66_RPE	spint1a	0.122
1.00028044095083e-14	1.72255	0.165	0.044	0.121	2.50850328981648e-10	C66_RPE	ENSDARG00000092726	0.121
6.73599288760622e-10	1.10949	0.192	0.071	0.121	1.68925229635389e-05	C66_RPE	ENSDARG00000057504	0.121
3.12080828151807e-08	0.947548	0.209	0.088	0.121	0.000782636	C66_RPE	paqr3b	0.121
2.49714819271809e-06	0.932773	0.247	0.126	0.121	0.0626235	C66_RPE	hdhd2	0.121
1.95893760404925e-07	0.850097	0.22	0.099	0.121	0.00491262	C66_RPE	mcee	0.121
1.05663298106362e-08	0.82608	0.203	0.082	0.121	0.000264982	C66_RPE	plekhb2	0.121
7.79346697592801e-07	0.788839	0.231	0.11	0.121	0.0195445	C66_RPE	rhogd	0.121
9.73861377633233e-08	0.777858	0.214	0.093	0.121	0.00244225	C66_RPE	mtap	0.121
1.94259597187606e-06	0.753639	0.247	0.126	0.121	0.0487164	C66_RPE	rps26l	0.121
9.20409145268628e-08	0.73186	0.214	0.093	0.121	0.0023082	C66_RPE	tmem110l	0.121
9.14175189651961e-07	0.722784	0.236	0.115	0.121	0.0229257	C66_RPE	coro1a	0.121
7.85633367604425e-06	0.622936	0.258	0.137	0.121	0.197021	C66_RPE	ift88	0.121
4.71027918828983e-06	0.587455	0.247	0.126	0.121	0.118124	C66_RPE	armh3	0.121
6.92095572789643e-07	0.536833	0.225	0.104	0.121	0.0173564	C66_RPE	gla	0.121
1.73071301324715e-06	0.536502	0.236	0.115	0.121	0.0434028	C66_RPE	LRRC45	0.121
3.23418592983917e-26	2.4752	0.143	0.023	0.12	8.11069147485067e-22	C66_RPE	FAM163B	0.12
6.97547073260564e-08	0.996537	0.214	0.094	0.12	0.00174931	C66_RPE	arl9	0.12
6.04943435525038e-10	0.911508	0.187	0.067	0.12	1.51707714760969e-05	C66_RPE	ENSDARG00000068849	0.12
9.57709039873726e-07	0.831343	0.236	0.116	0.12	0.0240174	C66_RPE	pdk4	0.12
6.3918384932352e-08	0.800426	0.209	0.089	0.12	0.00160295	C66_RPE	zgc:103559	0.12
3.23040054101363e-07	0.747847	0.22	0.1	0.12	0.0081012	C66_RPE	zgc:158785	0.12
9.41410166594142e-08	0.725541	0.214	0.094	0.12	0.00236087	C66_RPE	slc2a12	0.12
5.33178914712066e-06	0.608763	0.247	0.127	0.12	0.133711	C66_RPE	usp1	0.12
5.64605263742096e-07	0.602832	0.225	0.105	0.12	0.0141592	C66_RPE	atg4c	0.12
2.71236677983415e-24	2.62165	0.143	0.024	0.119	6.80207341046808e-20	C66_RPE	paqr8	0.119
7.50951860190564e-18	1.94277	0.154	0.035	0.119	1.8832370749859e-13	C66_RPE	myoz2a	0.119
6.80301752744923e-13	1.51501	0.17	0.051	0.119	1.70606073553372e-08	C66_RPE	hsc70	0.119
3.90991057551906e-10	1.3135	0.187	0.068	0.119	9.8052737412867e-06	C66_RPE	iba57	0.119
5.065229429883e-10	1.18113	0.187	0.068	0.119	1.27025823642606e-05	C66_RPE	ENSDARG00000093019	0.119
6.94910042300271e-09	1.1374	0.198	0.079	0.119	0.00017427	C66_RPE	ENSDARG00000038713	0.119
5.39084575026882e-08	0.922164	0.209	0.09	0.119	0.00135192	C66_RPE	ENSDARG00000055498	0.119
1.55982804428779e-06	0.906713	0.242	0.123	0.119	0.0391174	C66_RPE	si:dkey-7j14.6	0.119
1.7638356775635e-07	0.82623	0.214	0.095	0.119	0.00442335	C66_RPE	stk16	0.119
3.54959909077118e-08	0.774771	0.203	0.084	0.119	0.000890168	C66_RPE	grk1b	0.119
1.43422422499628e-06	0.753169	0.231	0.112	0.119	0.0359675	C66_RPE	PPEF2	0.119
2.62126475726686e-06	0.740979	0.242	0.123	0.119	0.0657361	C66_RPE	ENSDARG00000093659	0.119
1.12846211506319e-07	0.718612	0.209	0.09	0.119	0.00282996	C66_RPE	prom2	0.119
3.21293035484312e-06	0.717249	0.242	0.123	0.119	0.0805739	C66_RPE	traf6	0.119
1.53409954970577e-07	0.693881	0.209	0.09	0.119	0.00384721	C66_RPE	hax1	0.119
9.20883937801191e-06	0.61629	0.258	0.139	0.119	0.230939	C66_RPE	ENSDARG00000067549	0.119
5.28037742910783e-06	0.581045	0.247	0.128	0.119	0.132421	C66_RPE	aldh9a1a.1	0.119
2.52520042949869e-40	3.26374	0.132	0.014	0.118	6.33269763709682e-36	C66_RPE	NPY2R	0.118
1.83518933675914e-13	1.46759	0.165	0.047	0.118	4.60228781872456e-09	C66_RPE	sycp1	0.118
3.14512469891972e-11	1.33293	0.176	0.058	0.118	7.88734371995089e-07	C66_RPE	rnf212	0.118
1.42971594619862e-09	1.07134	0.187	0.069	0.118	3.58544164987691e-05	C66_RPE	MAN2B2	0.118
1.79240003642403e-08	0.978064	0.198	0.08	0.118	0.000449498	C66_RPE	slc47a4	0.118
3.89467428250295e-07	0.818337	0.22	0.102	0.118	0.00976706	C66_RPE	idh3g	0.118
3.86393709886679e-06	0.662058	0.242	0.124	0.118	0.0968998	C66_RPE	ENSDARG00000089828	0.118
2.5663502428148e-06	0.656433	0.236	0.118	0.118	0.0643589	C66_RPE	cartl	0.118
2.266066394937e-06	0.580199	0.231	0.113	0.118	0.0568284	C66_RPE	abcd4	0.118
9.15184815640573e-08	0.568709	0.203	0.085	0.118	0.0022951	C66_RPE	rfesd	0.118
7.22434693806785e-06	0.566395	0.247	0.129	0.118	0.181172	C66_RPE	prrc1	0.118
1.18837030547715e-22	2.39239	0.143	0.026	0.117	2.98019505207559e-18	C66_RPE	ENSDARG00000112088	0.117
3.4588703460009e-16	1.96531	0.154	0.037	0.117	8.67415505370106e-12	C66_RPE	ENSDARG00000093370	0.117
7.12605533045893e-16	1.81941	0.154	0.037	0.117	1.78707215577249e-11	C66_RPE	ENSDARG00000104037	0.117
4.10835667096833e-11	1.47372	0.176	0.059	0.117	1.03029368594544e-06	C66_RPE	trim25	0.117
1.11061770045708e-10	1.43557	0.181	0.064	0.117	2.78520706920626e-06	C66_RPE	opn4xa	0.117
9.53637939365116e-08	0.927217	0.209	0.092	0.117	0.00239153	C66_RPE	prdm12b	0.117
4.71947893941945e-08	0.886948	0.203	0.086	0.117	0.00118355	C66_RPE	mhc1laa	0.117
2.75671250449038e-07	0.857994	0.214	0.097	0.117	0.00691328	C66_RPE	pigf	0.117
1.46454430641316e-07	0.857119	0.209	0.092	0.117	0.00367278	C66_RPE	cbr1	0.117
4.21400722987337e-06	0.822144	0.247	0.13	0.117	0.105679	C66_RPE	ddx18	0.117
1.01144540787942e-07	0.77496	0.203	0.086	0.117	0.0025365	C66_RPE	zgc:154055	0.117
5.64453020840816e-07	0.624404	0.214	0.097	0.117	0.0141554	C66_RPE	ENSDARG00000016527	0.117
4.31000534723379e-06	0.550406	0.236	0.119	0.117	0.108086	C66_RPE	ENSDARG00000105344	0.117
1.18489892151451e-10	1.47025	0.176	0.06	0.116	2.97148951537408e-06	C66_RPE	ENSDARG00000076144	0.116
2.04156059232117e-09	1.28702	0.187	0.071	0.116	5.11982565342303e-05	C66_RPE	ENSDARG00000013524	0.116
2.9983059323627e-10	1.27039	0.181	0.065	0.116	7.51915161717919e-06	C66_RPE	e2f5	0.116
3.49049331366825e-12	1.2669	0.165	0.049	0.116	8.75345913201723e-08	C66_RPE	ENSDARG00000058944	0.116
8.33637962040476e-09	1.09154	0.192	0.076	0.116	0.00020906	C66_RPE	si:dkey-9i23.15	0.116
2.70457890532165e-08	1.08448	0.198	0.082	0.116	0.000678254	C66_RPE	ENSDARG00000112454	0.116
1.00093208272056e-07	1.05758	0.209	0.093	0.116	0.00251014	C66_RPE	bcan	0.116
4.78462719595847e-08	1.02252	0.203	0.087	0.116	0.00119989	C66_RPE	fut10	0.116
8.04761567315425e-08	0.912813	0.203	0.087	0.116	0.00201818	C66_RPE	nags	0.116
1.50327513546097e-06	0.698465	0.22	0.104	0.116	0.0376991	C66_RPE	ENSDARG00000103956	0.116
1.41662782795095e-45	3.32221	0.126	0.011	0.115	3.5526192669354e-41	C66_RPE	ifit14	0.115
8.04937142471688e-18	1.75828	0.148	0.033	0.115	2.0186213658905e-13	C66_RPE	ENSDARG00000099108	0.115
4.55773216512966e-10	1.45838	0.181	0.066	0.115	1.14298807237122e-05	C66_RPE	slc13a3	0.115
1.62821455060728e-13	1.38588	0.159	0.044	0.115	4.08323645001293e-09	C66_RPE	ENSDARG00000078018	0.115
4.23760745134854e-11	1.25499	0.17	0.055	0.115	1.06270719664919e-06	C66_RPE	ENSDARG00000116863	0.115
2.74098463766461e-11	1.24795	0.17	0.055	0.115	6.87384127433531e-07	C66_RPE	ENSDARG00000077219	0.115
1.1434705634283e-09	1.20846	0.181	0.066	0.115	2.8675954789655e-05	C66_RPE	si:ch73-335l21.4	0.115
5.43162199648579e-09	1.18152	0.187	0.072	0.115	0.000136214	C66_RPE	si:dkey-6a5.3	0.115
1.35943012814173e-08	1.12377	0.192	0.077	0.115	0.000340918	C66_RPE	ENSDARG00000104274	0.115
2.32362583537542e-07	1.04583	0.209	0.094	0.115	0.00582719	C66_RPE	sdr16c5b	0.115
1.41750535223188e-07	0.819396	0.203	0.088	0.115	0.00355482	C66_RPE	ENSDARG00000104083	0.115
1.05489974735431e-06	0.806985	0.22	0.105	0.115	0.0264548	C66_RPE	tex9	0.115
3.19222043775781e-07	0.780171	0.209	0.094	0.115	0.00800545	C66_RPE	frmd7	0.115
1.12834444025505e-06	0.767411	0.22	0.105	0.115	0.0282966	C66_RPE	morc3a	0.115
1.45666333694065e-08	0.733878	0.187	0.072	0.115	0.000365302	C66_RPE	PAQR4	0.115
2.31840688284292e-06	0.723929	0.225	0.11	0.115	0.058141	C66_RPE	ENSDARG00000018342	0.115
2.41338065744185e-06	0.720989	0.225	0.11	0.115	0.0605228	C66_RPE	smim7	0.115
2.74110136992543e-06	0.636669	0.225	0.11	0.115	0.0687413	C66_RPE	st6galnac5b	0.115
2.95744348458738e-06	0.612592	0.225	0.11	0.115	0.0741668	C66_RPE	dram2b	0.115
3.36521286295195e-06	0.568246	0.225	0.11	0.115	0.0843928	C66_RPE	ENSDARG00000104163	0.115
2.68754909809227e-06	0.516918	0.22	0.105	0.115	0.0673984	C66_RPE	gabpb2b	0.115
4.5490919368971e-17	1.81871	0.148	0.034	0.114	1.14082127593506e-12	C66_RPE	PTPRR	0.114
1.54091708414843e-09	1.28186	0.181	0.067	0.114	3.86431186362742e-05	C66_RPE	LAYN.1	0.114
1.00943532600511e-08	1.25583	0.187	0.073	0.114	0.000253146	C66_RPE	trub1	0.114
1.372280597072e-08	1.23976	0.192	0.078	0.114	0.000344141	C66_RPE	cebpa	0.114
2.22696436689725e-08	0.907241	0.192	0.078	0.114	0.000558478	C66_RPE	ENSDARG00000092488	0.114
1.17544649864658e-07	0.888179	0.198	0.084	0.114	0.00294778	C66_RPE	cyp2ad2	0.114
1.46814885407946e-06	0.790353	0.22	0.106	0.114	0.0368182	C66_RPE	sh3bgr	0.114
4.89984127285146e-06	0.756389	0.231	0.117	0.114	0.122878	C66_RPE	abhd11	0.114
2.57286204375501e-06	0.709942	0.225	0.111	0.114	0.0645222	C66_RPE	ENSDARG00000086851	0.114
2.05599280238153e-06	0.66404	0.22	0.106	0.114	0.0515602	C66_RPE	ilf2	0.114
6.87495245323948e-07	0.650005	0.209	0.095	0.114	0.017241	C66_RPE	dhrs9	0.114
8.16126892696581e-06	0.64938	0.236	0.122	0.114	0.204668	C66_RPE	cinp	0.114
6.39831369737894e-06	0.626759	0.231	0.117	0.114	0.160457	C66_RPE	rtn4ip1	0.114
3.70922855632585e-06	0.561092	0.22	0.106	0.114	0.09302	C66_RPE	slc35a5	0.114
9.67656221962974e-58	3.78768	0.121	0.008	0.113	2.42668827343875e-53	C66_RPE	ch25hl1.1	0.113
3.99208533161285e-16	2.02387	0.148	0.035	0.113	1.00113515946187e-11	C66_RPE	ENSDARG00000110105	0.113
3.39990916033557e-16	1.92705	0.148	0.035	0.113	8.52629219228955e-12	C66_RPE	dao.2	0.113
1.13559903668414e-12	1.39488	0.159	0.046	0.113	2.84785526419649e-08	C66_RPE	ENSDARG00000056145	0.113
8.85673271585503e-11	1.29104	0.17	0.057	0.113	2.22109143048212e-06	C66_RPE	nipsnap3a	0.113
2.53207625872526e-10	1.10595	0.17	0.057	0.113	6.3499408416312e-06	C66_RPE	ENSDARG00000019713	0.113
7.84297162455796e-08	1.08929	0.198	0.085	0.113	0.00196686	C66_RPE	hebp2	0.113
1.27458989885052e-07	1.0263	0.203	0.09	0.113	0.00319642	C66_RPE	ENSDARG00000117155	0.113
3.53832907524304e-08	0.997301	0.192	0.079	0.113	0.000887342	C66_RPE	ren	0.113
1.59825367058419e-06	0.958164	0.225	0.112	0.113	0.040081	C66_RPE	abraxas1	0.113
2.21143757198024e-07	0.918825	0.203	0.09	0.113	0.00554584	C66_RPE	dlx3b	0.113
2.90625625832412e-07	0.901825	0.203	0.09	0.113	0.00728831	C66_RPE	MARVELD2	0.113
5.0981705622711e-06	0.835165	0.231	0.118	0.113	0.127852	C66_RPE	ENSDARG00000037859	0.113
6.54307377752904e-08	0.835085	0.192	0.079	0.113	0.00164087	C66_RPE	vrk3	0.113
3.84664867015854e-06	0.793686	0.231	0.118	0.113	0.0964663	C66_RPE	uchl3	0.113
9.32191655965893e-07	0.770218	0.209	0.096	0.113	0.0233775	C66_RPE	MYLK.1	0.113
3.46536393355956e-07	0.708278	0.203	0.09	0.113	0.00869044	C66_RPE	dnajb13	0.113
1.53637939441849e-06	0.68865	0.214	0.101	0.113	0.0385293	C66_RPE	bcl6ab	0.113
9.4927828867154e-07	0.642604	0.209	0.096	0.113	0.023806	C66_RPE	tmem141	0.113
1.93655168627746e-06	0.59822	0.214	0.101	0.113	0.0485648	C66_RPE	coa7	0.113
4.6179103989136e-06	0.589921	0.225	0.112	0.113	0.115808	C66_RPE	ENSDARG00000067517	0.113
4.65788827909981e-06	0.57374	0.225	0.112	0.113	0.116811	C66_RPE	ENSDARG00000089951	0.113
2.64121352581033e-06	0.526848	0.214	0.101	0.113	0.0662364	C66_RPE	phlda3	0.113
1.51800018620364e-17	1.95664	0.143	0.031	0.112	3.80684086696149e-13	C66_RPE	si:ch73-59f11.3	0.112
2.16498409553e-15	1.78259	0.148	0.036	0.112	5.42934711477014e-11	C66_RPE	ftr64	0.112
3.05096046915812e-12	1.7709	0.159	0.047	0.112	7.65119866455474e-08	C66_RPE	ENSDARG00000092862	0.112
4.64968028929673e-11	1.4887	0.165	0.053	0.112	1.16604682294983e-06	C66_RPE	nenf	0.112
2.86905243314435e-08	1.20656	0.192	0.08	0.112	0.000719501	C66_RPE	gbp3	0.112
1.68827688921331e-07	1.10096	0.198	0.086	0.112	0.00423386	C66_RPE	c7b	0.112
1.43719621669034e-07	1.07752	0.198	0.086	0.112	0.0036042	C66_RPE	foxg1a	0.112
6.07803736603354e-07	1.05831	0.209	0.097	0.112	0.0152425	C66_RPE	ENSDARG00000095142	0.112
2.92667463534244e-07	0.857997	0.203	0.091	0.112	0.00733951	C66_RPE	eif3i	0.112
2.53120092743064e-07	0.776942	0.198	0.086	0.112	0.00634775	C66_RPE	ENSDARG00000069787	0.112
1.0985906507153e-07	0.776795	0.192	0.08	0.112	0.00275505	C66_RPE	ENSDARG00000092721	0.112
6.46679389061813e-07	0.723408	0.203	0.091	0.112	0.0162174	C66_RPE	ube2t	0.112
3.78775683620842e-06	0.667202	0.22	0.108	0.112	0.0949894	C66_RPE	ENSDARG00000111669	0.112
5.76887749914314e-06	0.656749	0.225	0.113	0.112	0.144672	C66_RPE	diabloa	0.112
1.31431696289437e-06	0.649977	0.209	0.097	0.112	0.0329604	C66_RPE	SLC15A1	0.112
5.76724561542619e-06	0.567892	0.22	0.108	0.112	0.144631	C66_RPE	si:dkey-12e7.4	0.112
5.89831884748805e-20	2.29938	0.137	0.026	0.111	1.47918040057305e-15	C66_RPE	cbln18	0.111
1.57806697810942e-10	1.25985	0.165	0.054	0.111	3.95747636770279e-06	C66_RPE	ENSDARG00000106630	0.111
2.50356017988114e-08	1.19978	0.187	0.076	0.111	0.000627843	C66_RPE	ENSDARG00000086126	0.111
6.9117113538275e-08	1.1617	0.192	0.081	0.111	0.00173332	C66_RPE	si:dkey-13a21.4	0.111
5.27477141964564e-10	1.11242	0.17	0.059	0.111	1.32280717661873e-05	C66_RPE	si:dkey-58f10.11	0.111
1.40297013769739e-06	0.926818	0.214	0.103	0.111	0.0351837	C66_RPE	mafba	0.111
3.24963313396842e-07	0.912488	0.198	0.087	0.111	0.00814943	C66_RPE	mcat	0.111
1.26621247346012e-07	0.856511	0.192	0.081	0.111	0.00317541	C66_RPE	si:dkey-21e13.3	0.111
1.03180784023191e-07	0.852924	0.192	0.081	0.111	0.00258757	C66_RPE	agk	0.111
2.97256590072639e-07	0.849383	0.198	0.087	0.111	0.0074546	C66_RPE	mphosph10	0.111
6.91398982901005e-07	0.83149	0.203	0.092	0.111	0.0173389	C66_RPE	tmem267	0.111
3.23416787539064e-06	0.805062	0.22	0.109	0.111	0.0811065	C66_RPE	btd	0.111
4.04838267827207e-06	0.758051	0.22	0.109	0.111	0.101525	C66_RPE	COMMD6	0.111
4.34747173331469e-06	0.740598	0.22	0.109	0.111	0.109026	C66_RPE	st6galnac1.2	0.111
1.81504699729421e-06	0.624582	0.209	0.098	0.111	0.0455177	C66_RPE	slc22a18	0.111
9.45248919431116e-06	0.528741	0.225	0.114	0.111	0.23705	C66_RPE	il6st	0.111
1.1563501464391e-14	1.89288	0.148	0.038	0.11	2.89989489723997e-10	C66_RPE	si:ch211-102c2.4	0.11
3.43046273900518e-16	1.80808	0.143	0.033	0.11	8.60291445687719e-12	C66_RPE	ENSDARG00000093878	0.11
6.47061171933442e-12	1.80806	0.159	0.049	0.11	1.62270000697468e-07	C66_RPE	hvcn1	0.11
1.49488800226712e-12	1.70456	0.154	0.044	0.11	3.74888013208547e-08	C66_RPE	pdlim3a	0.11
1.7644284043801e-12	1.37596	0.154	0.044	0.11	4.42483355250441e-08	C66_RPE	kitlgb	0.11
2.06933690405122e-11	1.27712	0.159	0.049	0.11	5.18948308797965e-07	C66_RPE	pomca	0.11
8.01921297877631e-10	1.16369	0.17	0.06	0.11	2.01105823081752e-05	C66_RPE	slc47a2.1	0.11
6.87024515958028e-09	1.08956	0.176	0.066	0.11	0.000172292	C66_RPE	ENSDARG00000058280	0.11
9.54441741812168e-09	1.00117	0.176	0.066	0.11	0.000239355	C66_RPE	ENSDARG00000077687	0.11
7.19301728195005e-07	0.886753	0.203	0.093	0.11	0.0180386	C66_RPE	ENSDARG00000103700	0.11
7.94343723814013e-08	0.847547	0.187	0.077	0.11	0.00199206	C66_RPE	rell2	0.11
1.21541813975053e-06	0.836157	0.203	0.093	0.11	0.0304803	C66_RPE	ENSDARG00000089919	0.11
5.28107709563945e-06	0.810231	0.22	0.11	0.11	0.132439	C66_RPE	actn3a	0.11
2.23564621973461e-06	0.781956	0.214	0.104	0.11	0.0560655	C66_RPE	ifi30a	0.11
3.10060260120968e-06	0.74437	0.214	0.104	0.11	0.0777569	C66_RPE	pdxp	0.11
9.56550579762985e-06	0.726961	0.225	0.115	0.11	0.239884	C66_RPE	wnt16	0.11
5.78612075760843e-06	0.58692	0.214	0.104	0.11	0.145104	C66_RPE	tmem223	0.11
4.04926584852728e-06	0.567837	0.209	0.099	0.11	0.101547	C66_RPE	lrrc40	0.11
4.78190053283397e-06	0.544336	0.214	0.104	0.11	0.119921	C66_RPE	SPSB2	0.11
1.54738122299659e-15	2.33737	0.143	0.034	0.109	3.88052263103084e-11	C66_RPE	map1lc3c	0.109
2.21568519597575e-12	1.76492	0.154	0.045	0.109	5.55649533446799e-08	C66_RPE	ENSDARG00000028862	0.109
1.03121859915717e-13	1.62213	0.148	0.039	0.109	2.58609000296634e-09	C66_RPE	zbtb12.1	0.109
3.59615159213735e-12	1.3755	0.154	0.045	0.109	9.01842896276205e-08	C66_RPE	thyn1	0.109
1.37546966576592e-07	1.3238	0.192	0.083	0.109	0.0034494	C66_RPE	slc5a2	0.109
1.43239104245886e-09	1.2601	0.17	0.061	0.109	3.59215025627833e-05	C66_RPE	gatd1	0.109
3.96298852106484e-10	1.18801	0.165	0.056	0.109	9.93838261312641e-06	C66_RPE	FAM167B	0.109
8.63374864279148e-08	1.06686	0.187	0.078	0.109	0.00216517	C66_RPE	gja5b	0.109
1.41120400416552e-08	1.06242	0.176	0.067	0.109	0.000353902	C66_RPE	ENSDARG00000091187	0.109
3.05878139995778e-08	1.03123	0.181	0.072	0.109	0.000767081	C66_RPE	ENSDARG00000098410	0.109
1.72030247535339e-08	0.947295	0.176	0.067	0.109	0.000431417	C66_RPE	tram2	0.109
6.54884897445748e-07	0.86862	0.198	0.089	0.109	0.0164232	C66_RPE	upb1	0.109
9.32566847269142e-07	0.853561	0.203	0.094	0.109	0.0233869	C66_RPE	pm20d1.2	0.109
1.07430361046011e-06	0.784036	0.203	0.094	0.109	0.0269414	C66_RPE	pop7	0.109
1.19567417005378e-06	0.760372	0.203	0.094	0.109	0.0299851	C66_RPE	sqor	0.109
8.43348373352466e-06	0.666906	0.22	0.111	0.109	0.211495	C66_RPE	snip1	0.109
1.2312160554351e-06	0.613812	0.198	0.089	0.109	0.0308764	C66_RPE	acadl	0.109
2.48561255097751e-06	0.537416	0.203	0.094	0.109	0.0623342	C66_RPE	mrpl40	0.109
8.75051892962387e-21	2.02542	0.132	0.024	0.108	2.19445513717107e-16	C66_RPE	rbp3	0.108
7.88008230986911e-18	1.80866	0.137	0.029	0.108	1.97616704166898e-13	C66_RPE	p2rx4a	0.108
2.93650988903224e-13	1.69383	0.148	0.04	0.108	7.36417949971504e-09	C66_RPE	msx2b	0.108
2.02161055359293e-13	1.67833	0.148	0.04	0.108	5.06979494630035e-09	C66_RPE	ENSDARG00000097804	0.108
1.05931975538498e-11	1.56919	0.154	0.046	0.108	2.65656208255446e-07	C66_RPE	ENSDARG00000104106	0.108
1.31613687690058e-10	1.20355	0.159	0.051	0.108	3.30060805989128e-06	C66_RPE	txndc17	0.108
4.7478404687341e-09	1.0597	0.17	0.062	0.108	0.000119066	C66_RPE	slc5a9	0.108
5.41034987770806e-09	1.01982	0.17	0.062	0.108	0.000135681	C66_RPE	gpx3	0.108
2.10013247974067e-08	0.878129	0.176	0.068	0.108	0.000526671	C66_RPE	si:dkey-72l17.5	0.108
6.956626455818e-06	0.82064	0.22	0.112	0.108	0.174458	C66_RPE	cwf19l1	0.108
1.51510895168701e-06	0.812949	0.203	0.095	0.108	0.0379959	C66_RPE	vps26b	0.108
3.29910681987474e-06	0.789868	0.209	0.101	0.108	0.082735	C66_RPE	rabif	0.108
1.08483382540527e-06	0.754581	0.198	0.09	0.108	0.0272055	C66_RPE	btbd6a	0.108
6.16089121720911e-06	0.738567	0.22	0.112	0.108	0.154503	C66_RPE	ndufa8	0.108
5.575150942978e-06	0.700493	0.214	0.106	0.108	0.139814	C66_RPE	ctsba	0.108
3.54718203824868e-06	0.506042	0.203	0.095	0.108	0.0889562	C66_RPE	SYMPK	0.108
4.05543320927186e-09	1.65083	0.17	0.063	0.107	0.000101702	C66_RPE	ENSDARG00000110863	0.107
5.57064011967558e-08	1.25093	0.181	0.074	0.107	0.00139701	C66_RPE	fam151b	0.107
5.28843104906473e-08	1.07337	0.181	0.074	0.107	0.00132623	C66_RPE	ENSDARG00000105334	0.107
2.82413009435819e-07	1.03255	0.187	0.08	0.107	0.00708235	C66_RPE	tmem51a	0.107
2.94850217214953e-08	1.02357	0.176	0.069	0.107	0.000739425	C66_RPE	ENTPD2	0.107
1.01020002516202e-08	0.953434	0.17	0.063	0.107	0.000253338	C66_RPE	ponzr5	0.107
2.59520008223382e-07	0.911484	0.187	0.08	0.107	0.00650824	C66_RPE	lgals2a	0.107
3.80497041907666e-06	0.843237	0.209	0.102	0.107	0.095421	C66_RPE	dkk2	0.107
5.46615744730942e-07	0.812318	0.192	0.085	0.107	0.013708	C66_RPE	myof	0.107
2.57348872860413e-06	0.763521	0.203	0.096	0.107	0.064538	C66_RPE	mrpl53	0.107
1.72711420998272e-06	0.76288	0.198	0.091	0.107	0.0433126	C66_RPE	hsbp1b	0.107
7.81947174514195e-07	0.757836	0.192	0.085	0.107	0.0196097	C66_RPE	ENSDARG00000095608	0.107
9.49216383604778e-06	0.727378	0.214	0.107	0.107	0.238044	C66_RPE	tdrd1	0.107
2.71276268916172e-06	0.663588	0.203	0.096	0.107	0.0680307	C66_RPE	NHERF4	0.107
9.36399634360265e-07	0.660102	0.192	0.085	0.107	0.023483	C66_RPE	ENSDARG00000114187	0.107
6.11240807843359e-06	0.656419	0.209	0.102	0.107	0.153287	C66_RPE	rad17	0.107
6.47799553472556e-06	0.650376	0.209	0.102	0.107	0.162455	C66_RPE	ARHGEF38	0.107
1.02379985703926e-18	2.13054	0.132	0.026	0.106	2.56748528148307e-14	C66_RPE	cxcl20	0.106
4.45310385774629e-08	1.23386	0.176	0.07	0.106	0.00111675	C66_RPE	znf971	0.106
8.43942632496646e-08	1.11328	0.181	0.075	0.106	0.00211644	C66_RPE	zgc:173726	0.106
1.02128504928635e-06	0.965385	0.192	0.086	0.106	0.0256118	C66_RPE	ENSDARG00000101911	0.106
1.61176030654065e-08	0.962909	0.17	0.064	0.106	0.000404197	C66_RPE	gbgt1l5	0.106
5.90933349744467e-06	0.918007	0.214	0.108	0.106	0.148194	C66_RPE	adam8a	0.106
9.26670186881927e-08	0.915664	0.176	0.07	0.106	0.0023239	C66_RPE	ugt5c3	0.106
5.52938135299384e-06	0.902591	0.214	0.108	0.106	0.138666	C66_RPE	hapln3	0.106
5.21608330839584e-06	0.863555	0.209	0.103	0.106	0.130809	C66_RPE	tubgcp4	0.106
6.90767917319256e-06	0.770551	0.214	0.108	0.106	0.173231	C66_RPE	selenot2	0.106
8.88152982240313e-06	0.667713	0.209	0.103	0.106	0.222731	C66_RPE	tmem9b	0.106
3.56440371224424e-06	0.600789	0.198	0.092	0.106	0.0893881	C66_RPE	ENSDARG00000019142	0.106
9.83411536876005e-07	0.525125	0.187	0.081	0.106	0.024662	C66_RPE	csf3r	0.106
2.61056258757002e-13	2.27046	0.143	0.038	0.105	6.54676885710809e-09	C66_RPE	nrros	0.105
2.56454165815124e-15	1.88102	0.137	0.032	0.105	6.43135757031169e-11	C66_RPE	ENSDARG00000094678	0.105
4.54809407188743e-13	1.85592	0.143	0.038	0.105	1.14057103134793e-08	C66_RPE	ENSDARG00000079467	0.105
1.42616665095523e-15	1.78475	0.137	0.032	0.105	3.57654072726552e-11	C66_RPE	ENSDARG00000094012	0.105
4.44833908806288e-13	1.6378	0.143	0.038	0.105	1.11555447650441e-08	C66_RPE	aggf1	0.105
2.06935073623868e-08	1.25316	0.17	0.065	0.105	0.000518952	C66_RPE	ENSDARG00000110922	0.105
1.14056110114546e-09	1.24612	0.159	0.054	0.105	2.86029912945258e-05	C66_RPE	ENSDARG00000100596	0.105
2.04347430785703e-08	1.12355	0.17	0.065	0.105	0.000512462	C66_RPE	ENSDARG00000068951	0.105
2.01454511915743e-08	1.08076	0.17	0.065	0.105	0.000505208	C66_RPE	cybrd1	0.105
8.01643364900087e-08	1.02615	0.176	0.071	0.105	0.00201036	C66_RPE	ENSDARG00000093070	0.105
5.77588171533902e-07	0.852141	0.187	0.082	0.105	0.0144848	C66_RPE	mterf2	0.105
7.0025302259874e-07	0.828232	0.187	0.082	0.105	0.0175609	C66_RPE	slc14a2	0.105
3.44045945851006e-06	0.822334	0.203	0.098	0.105	0.0862798	C66_RPE	myl2b	0.105
1.40698613243824e-06	0.816766	0.192	0.087	0.105	0.0352844	C66_RPE	ENSDARG00000103137	0.105
3.32429182136186e-07	0.683141	0.181	0.076	0.105	0.00833666	C66_RPE	tagln2	0.105
9.81097036352884e-06	0.664141	0.209	0.104	0.105	0.24604	C66_RPE	ENSDARG00000100249	0.105
1.2445495242615e-14	1.73299	0.137	0.033	0.104	3.121081296943e-10	C66_RPE	LAYN	0.104
1.50611576247983e-11	1.58222	0.148	0.044	0.104	3.77703710914692e-07	C66_RPE	dio2	0.104
2.29388030420709e-08	1.467	0.17	0.066	0.104	0.000575259	C66_RPE	tmem176	0.104
1.03404366242128e-09	1.31329	0.159	0.055	0.104	2.5931746966201e-05	C66_RPE	grna.1	0.104
1.43650131744901e-08	1.18105	0.165	0.061	0.104	0.000360246	C66_RPE	elp6	0.104
1.13753746856162e-07	1.17143	0.176	0.072	0.104	0.00285272	C66_RPE	urad	0.104
6.54259822413064e-07	1.08216	0.192	0.088	0.104	0.0164075	C66_RPE	si:dkey-69o16.5	0.104
3.27358984038794e-08	1.07653	0.17	0.066	0.104	0.000820951	C66_RPE	ctns	0.104
6.68880794363391e-06	0.982891	0.214	0.11	0.104	0.167742	C66_RPE	cybb	0.104
3.47101882411003e-07	0.88436	0.181	0.077	0.104	0.00870462	C66_RPE	cpdb	0.104
1.66857972138777e-07	0.812115	0.176	0.072	0.104	0.00418446	C66_RPE	plin3	0.104
4.82872953639045e-06	0.810233	0.203	0.099	0.104	0.121095	C66_RPE	skic8	0.104
5.91240435205801e-06	0.648174	0.198	0.094	0.104	0.148271	C66_RPE	slc52a2	0.104
3.04479160492059e-06	0.634498	0.192	0.088	0.104	0.0763573	C66_RPE	dhx37	0.104
8.22040391634427e-06	0.61378	0.203	0.099	0.104	0.206151	C66_RPE	CALHM5	0.104
6.70308428479236e-20	2.43056	0.126	0.023	0.103	1.68099947694023e-15	C66_RPE	gstm.2	0.103
1.82641109982517e-09	1.38981	0.159	0.056	0.103	4.58027375614155e-05	C66_RPE	ENSDARG00000093024	0.103
1.93032546664134e-07	1.19161	0.176	0.073	0.103	0.00484087	C66_RPE	ptk2bb	0.103
5.9907378123485e-08	1.12268	0.17	0.067	0.103	0.00150236	C66_RPE	armt1	0.103
1.83783775928709e-08	1.09744	0.165	0.062	0.103	0.000460893	C66_RPE	btc	0.103
5.66382309981362e-08	1.08943	0.17	0.067	0.103	0.00142037	C66_RPE	smyd1b	0.103
1.07262483405528e-06	0.998119	0.187	0.084	0.103	0.0268993	C66_RPE	rad54l	0.103
7.04807995201444e-08	0.944905	0.17	0.067	0.103	0.00176752	C66_RPE	zgc:136493	0.103
1.01866066941551e-06	0.902509	0.187	0.084	0.103	0.025546	C66_RPE	selenou1a	0.103
8.20418841752177e-06	0.798503	0.203	0.1	0.103	0.205745	C66_RPE	ENSDARG00000089227	0.103
5.56092264846779e-06	0.713108	0.198	0.095	0.103	0.139457	C66_RPE	pak1ip1	0.103
1.73081341285429e-06	0.666419	0.187	0.084	0.103	0.0434053	C66_RPE	ANO6	0.103
2.13221293918148e-06	0.596254	0.187	0.084	0.103	0.0534716	C66_RPE	ENSDARG00000105380	0.103
9.35781187387217e-12	1.42924	0.143	0.041	0.102	2.34675206172966e-07	C66_RPE	ASB14	0.102
2.01401937373014e-08	1.34143	0.165	0.063	0.102	0.000505076	C66_RPE	ENSDARG00000097414	0.102
1.44538304321163e-09	1.19546	0.154	0.052	0.102	3.62473159576613e-05	C66_RPE	ENSDARG00000093059	0.102
1.21232378634149e-06	1.10688	0.187	0.085	0.102	0.0304027	C66_RPE	nudt2	0.102
3.83134800145377e-08	1.02744	0.165	0.063	0.102	0.000960825	C66_RPE	ENSDARG00000076134	0.102
1.34192249140205e-06	1.0107	0.187	0.085	0.102	0.0336527	C66_RPE	GHSR	0.102
1.09539314658738e-08	0.998006	0.159	0.057	0.102	0.000274703	C66_RPE	ENSDARG00000099799	0.102
3.12696210667391e-07	0.956825	0.176	0.074	0.102	0.0078418	C66_RPE	ENSDARG00000109630	0.102
3.90261882502273e-07	0.944955	0.176	0.074	0.102	0.00978699	C66_RPE	renbp	0.102
2.16760980552599e-06	0.792694	0.187	0.085	0.102	0.0543593	C66_RPE	prrg4	0.102
9.81511945471253e-06	0.578349	0.198	0.096	0.102	0.246144	C66_RPE	ilkap	0.102
3.7759340884906e-11	1.92949	0.143	0.042	0.101	9.46928750711672e-07	C66_RPE	SRL	0.101
3.45499118437093e-11	1.41352	0.143	0.042	0.101	8.66442689216543e-07	C66_RPE	ogna	0.101
4.60433295631605e-08	1.14436	0.165	0.064	0.101	0.00115467	C66_RPE	tas1r1	0.101
6.24061996414738e-08	1.12496	0.165	0.064	0.101	0.00156502	C66_RPE	ngs	0.101
3.10898165909541e-06	0.9787	0.192	0.091	0.101	0.077967	C66_RPE	slc25a55b	0.101
1.20602660207081e-06	0.93576	0.181	0.08	0.101	0.0302447	C66_RPE	ndufs7	0.101
7.12553449760495e-06	0.874662	0.198	0.097	0.101	0.178694	C66_RPE	mettl5	0.101
1.22300375472547e-06	0.74707	0.181	0.08	0.101	0.0306705	C66_RPE	s100a11	0.101
1.20447692139077e-07	0.694137	0.165	0.064	0.101	0.00302059	C66_RPE	pdf	0.101
5.00885609391904e-06	0.682363	0.192	0.091	0.101	0.125612	C66_RPE	LCT	0.101
4.4286616347087e-06	0.619743	0.187	0.086	0.101	0.111062	C66_RPE	si:ch211-188c16.1	0.101
2.97064940918708e-12	1.71575	0.137	0.037	0.1	7.44979458835936e-08	C66_RPE	clxn	0.1
6.43807498056665e-11	1.40857	0.143	0.043	0.1	1.6145404436265e-06	C66_RPE	si:dkey-25e12.3	0.1
8.13704048853177e-08	1.2375	0.165	0.065	0.1	0.00204061	C66_RPE	alkbh2	0.1
2.02589963615527e-08	1.16916	0.159	0.059	0.1	0.000508055	C66_RPE	nsun4	0.1
1.28982749846041e-07	1.04053	0.165	0.065	0.1	0.00323463	C66_RPE	WDR26	0.1
2.34603218589941e-07	0.90329	0.17	0.07	0.1	0.00588338	C66_RPE	ENSDARG00000009885	0.1
3.20296156051577e-07	0.883253	0.17	0.07	0.1	0.00803239	C66_RPE	ponzr1	0.1
2.93393509799802e-06	0.827206	0.187	0.087	0.1	0.0735772	C66_RPE	im:7138535	0.1
7.02028558769799e-12	1.49538	0.137	0.038	0.099	1.7605472196829e-07	C66_RPE	ENSDARG00000062502	0.099
1.1893363254806e-08	1.20775	0.154	0.055	0.099	0.000298262	C66_RPE	tubb6	0.099
3.17077172485447e-07	0.996998	0.17	0.071	0.099	0.00795166	C66_RPE	CALHM3	0.099
2.48850771646371e-06	0.854586	0.181	0.082	0.099	0.0624068	C66_RPE	ap5b1	0.099
1.44730923329245e-06	0.759078	0.176	0.077	0.099	0.0362956	C66_RPE	islr2	0.099
8.10464476082762e-06	0.65495	0.187	0.088	0.099	0.203248	C66_RPE	dynlt2b	0.099
2.24203951346567e-09	1.40515	0.148	0.05	0.098	5.62258669186922e-05	C66_RPE	ENSDARG00000103298	0.098
3.87110206751363e-07	1.21134	0.17	0.072	0.098	0.00970795	C66_RPE	ENSDARG00000099891	0.098
2.11121979179563e-07	1.02932	0.165	0.067	0.098	0.00529452	C66_RPE	tigara	0.098
3.82898800707642e-09	0.949267	0.148	0.05	0.098	9.60233612414624e-05	C66_RPE	pou4f3	0.098
1.76631478353045e-06	0.936123	0.176	0.078	0.098	0.0442956	C66_RPE	slc13a2	0.098
1.64047653305924e-06	0.885843	0.176	0.078	0.098	0.0411399	C66_RPE	ENSDARG00000062221	0.098
8.08165909597329e-08	0.881219	0.159	0.061	0.098	0.00202672	C66_RPE	ENSDARG00000076122	0.098
6.17928019576967e-06	0.855737	0.187	0.089	0.098	0.154964	C66_RPE	anapc4	0.098
9.14586801098057e-06	0.822082	0.187	0.089	0.098	0.22936	C66_RPE	ppil4	0.098
2.21200583585503e-06	0.804247	0.176	0.078	0.098	0.0554727	C66_RPE	zdhhc5b	0.098
1.5588220036285e-07	0.724407	0.159	0.061	0.098	0.00390921	C66_RPE	ascc2	0.098
3.84365819144297e-06	0.71611	0.181	0.083	0.098	0.0963913	C66_RPE	ctsbb	0.098
8.94098815589707e-06	0.657026	0.187	0.089	0.098	0.224222	C66_RPE	fgf18b	0.098
4.46433212328625e-17	1.97301	0.121	0.024	0.097	1.11956520987773e-12	C66_RPE	OLFML2A	0.097
2.19673635219266e-12	1.94011	0.132	0.035	0.097	5.50897542402876e-08	C66_RPE	ENSDARG00000097503	0.097
1.18795532744095e-14	1.83366	0.126	0.029	0.097	2.9791543701564e-10	C66_RPE	s100a1	0.097
2.92695329983752e-08	1.20451	0.154	0.057	0.097	0.000734021	C66_RPE	ENSDARG00000101350	0.097
2.82761279095226e-07	1.13585	0.165	0.068	0.097	0.00709109	C66_RPE	acot15	0.097
1.61673229376023e-07	1.09672	0.159	0.062	0.097	0.00405444	C66_RPE	dpcd	0.097
3.58115793668488e-06	0.802788	0.176	0.079	0.097	0.0898083	C66_RPE	swsap1	0.097
8.24661482292715e-06	0.787583	0.187	0.09	0.097	0.206809	C66_RPE	dolk	0.097
6.52680092524507e-06	0.702435	0.181	0.084	0.097	0.163679	C66_RPE	cdc42ep5	0.097
1.75456645223182e-06	0.614049	0.17	0.073	0.097	0.044001	C66_RPE	rbm17	0.097
8.25360169254288e-28	2.89311	0.11	0.014	0.096	2.0698382324559e-23	C66_RPE	ifi44c2	0.096
1.09323821660627e-09	1.68552	0.143	0.047	0.096	2.74162279960519e-05	C66_RPE	aadacl4	0.096
9.99872011114514e-12	1.52677	0.132	0.036	0.096	2.50747902947298e-07	C66_RPE	ENSDARG00000043586	0.096
1.40059930205646e-08	1.16062	0.148	0.052	0.096	0.000351242	C66_RPE	ENSDARG00000070605	0.096
1.8437500399244e-07	1.08595	0.159	0.063	0.096	0.00462376	C66_RPE	rcn3	0.096
7.36299943091383e-08	1.06721	0.154	0.058	0.096	0.00184649	C66_RPE	desi1b	0.096
7.4241066941126e-07	1.04712	0.165	0.069	0.096	0.0186182	C66_RPE	golt1ba	0.096
1.36022363961102e-08	1.04495	0.148	0.052	0.096	0.000341117	C66_RPE	ADGRA3	0.096
2.16184533912791e-07	0.985612	0.159	0.063	0.096	0.00542148	C66_RPE	ENSDARG00000088612	0.096
1.16051929248752e-06	0.978598	0.17	0.074	0.096	0.0291035	C66_RPE	aldh8a1	0.096
2.64037812126072e-06	0.978257	0.176	0.08	0.096	0.0662154	C66_RPE	ENSDARG00000110298	0.096
3.93655530036067e-06	0.943757	0.181	0.085	0.096	0.0987209	C66_RPE	mettl26	0.096
3.6699347604452e-06	0.918138	0.176	0.08	0.096	0.0920346	C66_RPE	iah1	0.096
2.02192517693569e-07	0.862693	0.159	0.063	0.096	0.00507058	C66_RPE	rhogb	0.096
2.51462550449758e-07	0.858383	0.159	0.063	0.096	0.00630618	C66_RPE	snai1b	0.096
3.90351851926596e-06	0.760712	0.176	0.08	0.096	0.0978924	C66_RPE	ENSDARG00000099752	0.096
8.35371718805481e-07	0.746779	0.165	0.069	0.096	0.0209495	C66_RPE	zbtb2a	0.096
7.36023111279654e-06	0.655845	0.176	0.08	0.096	0.18458	C66_RPE	dusp11	0.096
1.45043359403082e-11	1.9119	0.132	0.037	0.095	3.63739736711049e-07	C66_RPE	ENSDARG00000094685	0.095
2.42191163247921e-10	1.8526	0.137	0.042	0.095	6.07366999193136e-06	C66_RPE	h1m	0.095
5.1676811067544e-13	1.61421	0.126	0.031	0.095	1.29595106795187e-08	C66_RPE	MMP19	0.095
2.57180288908457e-09	1.45671	0.143	0.048	0.095	6.44956728524629e-05	C66_RPE	dapp1	0.095
3.30249532694655e-09	1.35849	0.143	0.048	0.095	8.28199778091655e-05	C66_RPE	mettl14	0.095
2.21076365562477e-08	1.14529	0.148	0.053	0.095	0.000554415	C66_RPE	hoxa11a	0.095
1.06415341393437e-07	1.06237	0.154	0.059	0.095	0.00266868	C66_RPE	crhr2	0.095
5.40403520100292e-06	0.963911	0.176	0.081	0.095	0.135522	C66_RPE	aqp8b	0.095
3.78405412867409e-06	0.91471	0.176	0.081	0.095	0.0948965	C66_RPE	zmpste24	0.095
7.31668195701269e-06	0.792707	0.176	0.081	0.095	0.183488	C66_RPE	ENSDARG00000092228	0.095
9.74123261832231e-06	0.731183	0.181	0.086	0.095	0.244291	C66_RPE	ZNF652	0.095
6.4644472085191e-10	1.59602	0.137	0.043	0.094	1.62115407095242e-05	C66_RPE	araf	0.094
7.71136277368851e-10	1.38909	0.137	0.043	0.094	1.93385555638561e-05	C66_RPE	ENSDARG00000077622	0.094
1.41684662478733e-10	1.35691	0.132	0.038	0.094	3.55316796564167e-06	C66_RPE	ca14	0.094
5.4133890910966e-08	1.3401	0.148	0.054	0.094	0.00135757	C66_RPE	ms4a17a.9	0.094
1.07725305312924e-08	1.29434	0.143	0.049	0.094	0.000270154	C66_RPE	ADA2	0.094
4.2127644327648e-08	1.24713	0.148	0.054	0.094	0.00105648	C66_RPE	znf511	0.094
4.42756478612293e-08	0.945187	0.148	0.054	0.094	0.00111034	C66_RPE	ENSDARG00000093199	0.094
7.54940796612251e-06	0.882006	0.176	0.082	0.094	0.189324	C66_RPE	arl3a	0.094
7.41133841171501e-06	0.85775	0.176	0.082	0.094	0.185862	C66_RPE	pex11g	0.094
1.82509138411317e-13	2.06604	0.121	0.028	0.093	4.576964173079e-09	C66_RPE	sult2st3	0.093
2.13935593801317e-17	1.964	0.115	0.022	0.093	5.36507682134944e-13	C66_RPE	lyrm5b	0.093
2.25473350649706e-12	1.72891	0.126	0.033	0.093	5.65442068759334e-08	C66_RPE	ifi27.3	0.093
2.3513202650903e-09	1.64473	0.137	0.044	0.093	5.89664096079344e-05	C66_RPE	ENSDARG00000104213	0.093
1.76528744269041e-10	1.60561	0.132	0.039	0.093	4.42698784877902e-06	C66_RPE	casp8	0.093
3.67119270020573e-10	1.2829	0.132	0.039	0.093	9.20661705357594e-06	C66_RPE	clic5a	0.093
6.22379028303757e-08	1.14616	0.148	0.055	0.093	0.0015608	C66_RPE	dhrs13l1	0.093
7.10505732935438e-08	1.11858	0.148	0.055	0.093	0.00178181	C66_RPE	chac2	0.093
7.60092411524432e-07	1.11102	0.159	0.066	0.093	0.0190616	C66_RPE	gpd1b	0.093
7.99037271432958e-08	1.10198	0.148	0.055	0.093	0.00200383	C66_RPE	f5	0.093
2.17929615893492e-08	1.08242	0.143	0.05	0.093	0.000546524	C66_RPE	tnfrsf1a	0.093
1.82954666468614e-06	1.07771	0.165	0.072	0.093	0.0458814	C66_RPE	csf1a	0.093
5.83963701671828e-07	1.06944	0.159	0.066	0.093	0.0146446	C66_RPE	fgf2	0.093
8.78353395272013e-08	1.06346	0.148	0.055	0.093	0.00220273	C66_RPE	cthl	0.093
1.09131408648357e-07	1.02669	0.148	0.055	0.093	0.0027368	C66_RPE	ENSDARG00000115672	0.093
4.60674619486108e-06	0.896592	0.17	0.077	0.093	0.115528	C66_RPE	rasl12	0.093
3.02960270171769e-06	0.781296	0.165	0.072	0.093	0.0759764	C66_RPE	mavs	0.093
1.00530777015679e-06	0.732541	0.159	0.066	0.093	0.0252111	C66_RPE	ENSDARG00000110856	0.093
1.50739969001999e-06	0.664632	0.159	0.066	0.093	0.0378026	C66_RPE	prph2b	0.093
2.43682797770884e-11	1.5924	0.126	0.034	0.092	6.11107720249822e-07	C66_RPE	ccn5	0.092
2.78192120966295e-09	1.48708	0.137	0.045	0.092	6.97650200959275e-05	C66_RPE	PRELP	0.092
3.17750422514038e-09	1.45219	0.137	0.045	0.092	7.96854509580705e-05	C66_RPE	cyp19a1a	0.092
3.1244232326803e-08	1.31614	0.143	0.051	0.092	0.000783543	C66_RPE	wfdc2	0.092
5.03169827177799e-08	1.20333	0.143	0.051	0.092	0.00126185	C66_RPE	cav4b	0.092
3.21124979623286e-08	1.16362	0.143	0.051	0.092	0.000805317	C66_RPE	ENSDARG00000100598	0.092
1.16657767233818e-06	1.11029	0.159	0.067	0.092	0.0292554	C66_RPE	ENSDARG00000099379	0.092
1.63287763506761e-07	1.07518	0.148	0.056	0.092	0.00409493	C66_RPE	tmem230a	0.092
8.71659335188319e-07	0.823709	0.154	0.062	0.092	0.0218595	C66_RPE	cmtm3	0.092
8.72063939647808e-06	0.800855	0.17	0.078	0.092	0.218696	C66_RPE	ENSDARG00000079238	0.092
9.17920053727507e-06	0.791003	0.17	0.078	0.092	0.230196	C66_RPE	ENSDARG00000063451	0.092
6.78137764846023e-06	0.737124	0.17	0.078	0.092	0.170063	C66_RPE	CNN1	0.092
6.3226243026594e-06	0.620851	0.165	0.073	0.092	0.158559	C66_RPE	timm9	0.092
1.76704381206298e-12	1.77852	0.121	0.03	0.091	4.43139247189154e-08	C66_RPE	zgc:174895	0.091
1.96015087348805e-12	1.73278	0.121	0.03	0.091	4.91566636053333e-08	C66_RPE	ENSDARG00000075046	0.091
3.0610319802881e-08	1.60763	0.143	0.052	0.091	0.000767646	C66_RPE	bola3	0.091
5.04772624602924e-11	1.41243	0.126	0.035	0.091	1.26586878797921e-06	C66_RPE	thy1	0.091
1.13072887554463e-09	1.37985	0.132	0.041	0.091	2.83564187409084e-05	C66_RPE	tmem45b	0.091
7.49541173844329e-08	1.07644	0.143	0.052	0.091	0.0018797	C66_RPE	ENSDARG00000075022	0.091
1.10805867504474e-06	0.930452	0.154	0.063	0.091	0.0277879	C66_RPE	ENSDARG00000053961	0.091
1.07284291647872e-06	0.870114	0.154	0.063	0.091	0.0269048	C66_RPE	f11r.1	0.091
2.78235513127954e-07	0.868712	0.148	0.057	0.091	0.00697759	C66_RPE	ENSDARG00000090871	0.091
2.96290613739466e-06	0.754106	0.159	0.068	0.091	0.0743038	C66_RPE	tat	0.091
3.71073999803709e-17	2.43204	0.11	0.02	0.09	9.30579376707741e-13	C66_RPE	ENSDARG00000052646	0.09
1.87621932056377e-09	1.52313	0.132	0.042	0.09	4.70518281210982e-05	C66_RPE	bco1l	0.09
3.56174403221313e-09	1.24253	0.132	0.042	0.09	8.9321416839841e-05	C66_RPE	ido1	0.09
1.07769701268238e-06	1.10555	0.154	0.064	0.09	0.0270265	C66_RPE	pdx1	0.09
4.96808416185686e-09	1.07967	0.132	0.042	0.09	0.00012459	C66_RPE	ENSDARG00000037155	0.09
8.90308567166126e-06	1.06955	0.17	0.08	0.09	0.223272	C66_RPE	ptk6b	0.09
2.94196542101213e-06	1.03195	0.159	0.069	0.09	0.0737786	C66_RPE	fuca2	0.09
1.0842405395895e-07	0.990137	0.143	0.053	0.09	0.00271906	C66_RPE	rgs4	0.09
1.20779313344431e-06	0.920671	0.154	0.064	0.09	0.030289	C66_RPE	pdk3b	0.09
3.87444479677936e-22	2.76902	0.104	0.015	0.089	9.71633266136328e-18	C66_RPE	ugt5e1	0.089
8.24371217171214e-09	1.46838	0.132	0.043	0.089	0.000206736	C66_RPE	adora2ab	0.089
8.03808520047766e-09	1.38187	0.132	0.043	0.089	0.000201579	C66_RPE	ENSDARG00000005942	0.089
7.23323326114128e-09	1.35904	0.132	0.043	0.089	0.000181395	C66_RPE	gpr55a	0.089
4.8966245756946e-08	1.29134	0.137	0.048	0.089	0.00122798	C66_RPE	ENSDARG00000074561	0.089
2.53692483015945e-06	1.23319	0.159	0.07	0.089	0.063621	C66_RPE	umps	0.089
8.53836863819951e-09	1.2247	0.132	0.043	0.089	0.000214125	C66_RPE	tas2r200.2	0.089
3.41069090435776e-08	1.21498	0.137	0.048	0.089	0.000855333	C66_RPE	alas1	0.089
7.19912255139351e-09	1.1676	0.132	0.043	0.089	0.00018054	C66_RPE	ENSDARG00000099346	0.089
3.11300685537445e-06	0.940139	0.159	0.07	0.089	0.078068	C66_RPE	ENSDARG00000093972	0.089
9.54359117560113e-06	0.926853	0.165	0.076	0.089	0.239334	C66_RPE	shmt1	0.089
9.30404803399482e-16	2.18817	0.11	0.022	0.088	2.33326916596522e-11	C66_RPE	ENSDARG00000023369	0.088
3.93920632533626e-15	1.83145	0.11	0.022	0.088	9.87874162267828e-11	C66_RPE	ENSDARG00000092892	0.088
4.74573997041824e-11	1.72601	0.121	0.033	0.088	1.19013666978149e-06	C66_RPE	ifi27.1	0.088
2.12902653266397e-08	1.29466	0.132	0.044	0.088	0.000533917	C66_RPE	rpz4	0.088
1.50905578077995e-09	1.2797	0.126	0.038	0.088	3.78441008703997e-05	C66_RPE	ENSDARG00000096669	0.088
8.10596858639738e-07	1.16913	0.148	0.06	0.088	0.0203281	C66_RPE	ambp	0.088
1.12750779332294e-06	1.03159	0.148	0.06	0.088	0.0282756	C66_RPE	il13ra1	0.088
2.54532541259909e-06	0.983677	0.154	0.066	0.088	0.0638317	C66_RPE	evpla	0.088
4.28805244177561e-07	0.960427	0.143	0.055	0.088	0.0107536	C66_RPE	ENSDARG00000095191	0.088
4.76507330488393e-07	0.90277	0.143	0.055	0.088	0.0119499	C66_RPE	urp2	0.088
4.09294154626421e-07	0.883867	0.143	0.055	0.088	0.0102643	C66_RPE	lgals3bp.3	0.088
3.32711770822747e-19	2.50094	0.104	0.017	0.087	8.34374578869286e-15	C66_RPE	ENSDARG00000096765	0.087
2.06889843860603e-12	1.8783	0.115	0.028	0.087	5.1883835043362e-08	C66_RPE	cox6a2	0.087
1.67732979435968e-10	1.72266	0.121	0.034	0.087	4.2064076582952e-06	C66_RPE	STX7	0.087
1.72750229535603e-10	1.55884	0.121	0.034	0.087	4.33223025629386e-06	C66_RPE	ENSDARG00000087805	0.087
1.99429008747706e-09	1.4281	0.126	0.039	0.087	5.00128068137496e-05	C66_RPE	cmbl	0.087
1.45928430355062e-07	1.40328	0.137	0.05	0.087	0.00365959	C66_RPE	ENSDARG00000099491	0.087
2.0602708116391e-09	1.38766	0.126	0.039	0.087	5.16674714142853e-05	C66_RPE	si:dkey-14d8.7	0.087
3.39142480251429e-08	1.21309	0.132	0.045	0.087	0.000850502	C66_RPE	extl2	0.087
4.32858064685331e-08	1.19942	0.132	0.045	0.087	0.00108552	C66_RPE	dhrs11b.2	0.087
1.42100390002987e-07	1.16205	0.137	0.05	0.087	0.00356359	C66_RPE	trmt2a	0.087
6.43678931229876e-07	1.04574	0.143	0.056	0.087	0.0161422	C66_RPE	loxl5a	0.087
7.00192566592029e-07	1.02555	0.143	0.056	0.087	0.0175594	C66_RPE	GTPBP6	0.087
5.28156702325576e-06	0.970332	0.154	0.067	0.087	0.132451	C66_RPE	si:dkey-102c8.3	0.087
1.44375517364787e-06	0.856365	0.148	0.061	0.087	0.0362065	C66_RPE	ENSDARG00000097909	0.087
5.77806812878168e-06	0.851896	0.154	0.067	0.087	0.144902	C66_RPE	nupr1b	0.087
3.62155627177608e-42	4.01337	0.093	0.007	0.086	9.08213881836006e-38	C66_RPE	mhc2dcb	0.086
2.172962780805e-17	2.34407	0.104	0.018	0.086	5.44935606170277e-13	C66_RPE	ERG28	0.086
2.83111914594581e-10	1.7561	0.121	0.035	0.086	7.09988059420291e-06	C66_RPE	ENSDARG00000090607	0.086
7.54326760243997e-07	1.33558	0.143	0.057	0.086	0.018917	C66_RPE	ftr52p	0.086
7.61493201444174e-07	1.29428	0.143	0.057	0.086	0.0190967	C66_RPE	ENSDARG00000099173	0.086
5.09772281255599e-09	1.17098	0.126	0.04	0.086	0.000127841	C66_RPE	si:dkeyp-92c9.2	0.086
6.44320613583826e-06	0.992187	0.154	0.068	0.086	0.161583	C66_RPE	SLC35D2	0.086
2.84959667999406e-06	0.951457	0.148	0.062	0.086	0.0714622	C66_RPE	si:dkeyp-2e4.2	0.086
7.82818627867311e-13	1.95021	0.11	0.025	0.085	1.96315255496564e-08	C66_RPE	ENSDARG00000091888	0.085
1.35374075488715e-12	1.83089	0.11	0.025	0.085	3.39491106510599e-08	C66_RPE	pfn4	0.085
9.64205081700994e-09	1.50069	0.126	0.041	0.085	0.000241803	C66_RPE	slc25a3a	0.085
3.15717715994115e-07	1.40763	0.137	0.052	0.085	0.00791757	C66_RPE	ENSDARG00000111704	0.085
1.92090383710734e-09	1.38402	0.121	0.036	0.085	4.81724264269779e-05	C66_RPE	ENSDARG00000090449	0.085
1.34716649615487e-07	1.30913	0.132	0.047	0.085	0.00337842	C66_RPE	ENSDARG00000095915	0.085
2.39446201486734e-06	1.22648	0.148	0.063	0.085	0.0600483	C66_RPE	ENSDARG00000095911	0.085
3.8469896333551e-06	0.997235	0.148	0.063	0.085	0.0964748	C66_RPE	tyw3	0.085
1.77779601344925e-07	0.9252	0.132	0.047	0.085	0.00445836	C66_RPE	ZC3H12A	0.085
4.37567495674788e-06	0.916027	0.148	0.063	0.085	0.109733	C66_RPE	ENSDARG00000076548	0.085
9.80738887876682e-06	0.905585	0.154	0.069	0.085	0.24595	C66_RPE	mmp30	0.085
2.92269304012103e-12	1.76726	0.11	0.026	0.084	7.32952960601552e-08	C66_RPE	ENSDARG00000086254	0.084
3.64741771674495e-15	1.58493	0.104	0.02	0.084	9.14699415005299e-11	C66_RPE	ENSDARG00000079050	0.084
1.17322726908316e-10	1.56349	0.115	0.031	0.084	2.94221934540675e-06	C66_RPE	trpc6a	0.084
1.14075646362874e-10	1.53889	0.115	0.031	0.084	2.86078905948815e-06	C66_RPE	trim35-39	0.084
4.48069736135778e-09	1.25237	0.121	0.037	0.084	0.000112367	C66_RPE	timm17b	0.084
6.33344710263801e-07	1.24526	0.137	0.053	0.084	0.015883	C66_RPE	iqcd	0.084
2.60401716026653e-08	1.22314	0.126	0.042	0.084	0.000653035	C66_RPE	si:dkeyp-69e1.8	0.084
1.87966784210268e-06	1.13565	0.143	0.059	0.084	0.0471383	C66_RPE	cyp27a1.4	0.084
5.99024916660548e-07	1.09224	0.137	0.053	0.084	0.0150223	C66_RPE	acot9.2	0.084
2.78693611677021e-07	1.0309	0.132	0.048	0.084	0.00698908	C66_RPE	SLC25A10	0.084
7.5230469353293e-07	1.02757	0.137	0.053	0.084	0.0188663	C66_RPE	tubd1	0.084
6.40306212229114e-06	0.971064	0.148	0.064	0.084	0.160576	C66_RPE	ENSDARG00000040284	0.084
3.07044149988359e-06	0.885055	0.143	0.059	0.084	0.0770005	C66_RPE	ACBD3	0.084
2.35740545393693e-18	2.32732	0.099	0.016	0.083	5.91190139738302e-14	C66_RPE	ENSDARG00000101030	0.083
1.25914579712917e-14	2.16365	0.104	0.021	0.083	3.15768583004054e-10	C66_RPE	cyp2ad3	0.083
2.37041137332735e-11	1.7503	0.11	0.027	0.083	5.94451764203034e-07	C66_RPE	LMOD1	0.083
4.73855468670737e-08	1.68953	0.126	0.043	0.083	0.00118833	C66_RPE	si:dkey-4e7.3	0.083
6.56681618571861e-10	1.51393	0.115	0.032	0.083	1.64682616305451e-05	C66_RPE	ticam1	0.083
5.89996540502445e-08	1.50562	0.126	0.043	0.083	0.00147959	C66_RPE	ENSDARG00000077337	0.083
3.59881689492657e-07	1.38367	0.132	0.049	0.083	0.00902511	C66_RPE	L3HYPDH	0.083
1.33726493383353e-08	1.20401	0.121	0.038	0.083	0.000335359	C66_RPE	klhl38a	0.083
5.22209538478891e-07	1.16471	0.132	0.049	0.083	0.013096	C66_RPE	eef2a.2	0.083
7.30307526522116e-06	1.10413	0.148	0.065	0.083	0.183147	C66_RPE	si:ch73-237c6.1	0.083
7.8483117360742e-06	1.0082	0.148	0.065	0.083	0.19682	C66_RPE	ENSDARG00000099937	0.083
2.41449683599568e-11	1.85879	0.11	0.028	0.082	6.05507516530998e-07	C66_RPE	ENSDARG00000056976	0.082
1.73705319319547e-13	1.81428	0.104	0.022	0.082	4.3561819978956e-09	C66_RPE	atp1a1a.2	0.082
8.26600553286287e-08	1.56783	0.126	0.044	0.082	0.00207295	C66_RPE	igsf3l	0.082
8.32965621161009e-08	1.42132	0.126	0.044	0.082	0.00208891	C66_RPE	ENSDARG00000071024	0.082
1.76646451677527e-08	1.41846	0.121	0.039	0.082	0.000442994	C66_RPE	ENSDARG00000095912	0.082
1.64548193362957e-06	1.19983	0.137	0.055	0.082	0.0412654	C66_RPE	adma	0.082
1.44754768724867e-07	1.07944	0.126	0.044	0.082	0.00363016	C66_RPE	ENSDARG00000090401	0.082
6.62787674039368e-06	1.01245	0.143	0.061	0.082	0.166214	C66_RPE	ENSDARG00000034941	0.082
2.39863183958561e-06	0.915105	0.137	0.055	0.082	0.0601529	C66_RPE	prkcq	0.082
9.34797379346286e-06	0.835218	0.143	0.061	0.082	0.234428	C66_RPE	allc	0.082
9.25992708625353e-06	0.565742	0.143	0.061	0.082	0.23222	C66_RPE	ENSDARG00000058873	0.082
1.58896576493981e-09	1.71898	0.115	0.034	0.081	3.98480834531606e-05	C66_RPE	plek2	0.081
2.06536336889122e-06	1.51341	0.137	0.056	0.081	0.0517952	C66_RPE	actr3	0.081
4.58845360371306e-08	1.33398	0.121	0.04	0.081	0.00115069	C66_RPE	rxfp3	0.081
4.18960431169759e-08	1.25956	0.121	0.04	0.081	0.00105067	C66_RPE	ENSDARG00000095674	0.081
1.68578139664e-07	1.23469	0.126	0.045	0.081	0.0042276	C66_RPE	ENSDARG00000101583	0.081
4.02200472540124e-06	0.841364	0.137	0.056	0.081	0.100864	C66_RPE	OAF	0.081
4.20859544645388e-12	2.19684	0.104	0.024	0.08	1.0554315660617e-07	C66_RPE	si:ch1073-406l10.2	0.08
3.84140132798391e-10	2.05208	0.11	0.03	0.08	9.63346625031806e-06	C66_RPE	foxe3	0.08
9.53916584777014e-10	1.36405	0.11	0.03	0.08	2.39223201130379e-05	C66_RPE	ENSDARG00000056551	0.08
1.32894173071712e-07	1.28505	0.121	0.041	0.08	0.00333272	C66_RPE	ENSDARG00000039852	0.08
4.30212460540171e-07	1.21708	0.126	0.046	0.08	0.0107889	C66_RPE	hsd11b1la	0.08
3.47065886574504e-07	1.21001	0.126	0.046	0.08	0.00870372	C66_RPE	si:dkey-284p5.3	0.08
4.30322837812588e-06	1.11774	0.137	0.057	0.08	0.107916	C66_RPE	slc20a1a	0.08
5.21403669684237e-06	1.04163	0.137	0.057	0.08	0.130758	C66_RPE	rbfa	0.08
3.06875341299287e-06	0.923449	0.132	0.052	0.08	0.0769582	C66_RPE	slc6a4a	0.08
5.00215301749965e-06	0.904223	0.137	0.057	0.08	0.125444	C66_RPE	agmat	0.08
4.83548675578547e-07	0.848838	0.126	0.046	0.08	0.0121264	C66_RPE	elovl6l	0.08
1.36332141046316e-19	2.51136	0.093	0.014	0.079	3.41893743315951e-15	C66_RPE	mboat4	0.079
1.75714725281613e-11	2.15533	0.104	0.025	0.079	4.4065738806123e-07	C66_RPE	cib1	0.079
1.12281669168907e-11	1.66988	0.104	0.025	0.079	2.81579969941786e-07	C66_RPE	ENSDARG00000088870	0.079
5.21350411121349e-07	1.18594	0.126	0.047	0.079	0.0130744	C66_RPE	ripk1l	0.079
2.61623378767355e-06	1.12965	0.132	0.053	0.079	0.0656099	C66_RPE	FANK1	0.079
1.89783592054302e-07	1.123	0.121	0.042	0.079	0.00475939	C66_RPE	neil1	0.079
3.15106245193088e-06	1.05905	0.132	0.053	0.079	0.0790223	C66_RPE	pigbos1	0.079
3.1315436431711e-07	1.03828	0.121	0.042	0.079	0.00785329	C66_RPE	ca4b	0.079
3.78263632822328e-06	1.03394	0.132	0.053	0.079	0.094861	C66_RPE	eif2ak2	0.079
1.25916957268712e-06	1.42358	0.126	0.048	0.078	0.0315775	C66_RPE	hoxd11a	0.078
4.96726457959595e-09	1.3775	0.11	0.032	0.078	0.000124569	C66_RPE	hspb6	0.078
4.40823733293523e-09	1.25401	0.11	0.032	0.078	0.00011055	C66_RPE	dram1	0.078
5.44320131747969e-08	1.25378	0.115	0.037	0.078	0.00136505	C66_RPE	hspb7	0.078
3.73617620912084e-06	1.22373	0.132	0.054	0.078	0.0936958	C66_RPE	itln1	0.078
4.85583203633272e-07	1.19282	0.121	0.043	0.078	0.0121775	C66_RPE	GAL3ST1	0.078
5.55993511348128e-06	1.01652	0.132	0.054	0.078	0.139432	C66_RPE	ENSDARG00000094519	0.078
9.98547561569793e-06	1.0057	0.137	0.059	0.078	0.250416	C66_RPE	tyw5	0.078
8.04542808436513e-06	0.920387	0.132	0.054	0.078	0.201763	C66_RPE	TMEM233	0.078
2.76806984843394e-10	1.80256	0.104	0.027	0.077	6.94176556590264e-06	C66_RPE	ENSDARG00000113137	0.077
2.73648145054979e-10	1.78929	0.104	0.027	0.077	6.86254818168876e-06	C66_RPE	ENSDARG00000091221	0.077
1.11943883421242e-08	1.48603	0.11	0.033	0.077	0.000280733	C66_RPE	ENSDARG00000035339	0.077
8.1515625756049e-08	1.44055	0.115	0.038	0.077	0.00204425	C66_RPE	akip1	0.077
4.16832473703346e-10	1.43352	0.104	0.027	0.077	1.04533247755325e-05	C66_RPE	prpsap1	0.077
1.66991467358592e-10	1.39979	0.104	0.027	0.077	4.18781201841876e-06	C66_RPE	gja10a	0.077
1.03560076637046e-07	1.37703	0.115	0.038	0.077	0.00259708	C66_RPE	znf1001	0.077
2.04982813201325e-06	1.04325	0.126	0.049	0.077	0.0514056	C66_RPE	aldh2.1	0.077
3.36497684939773e-06	0.820942	0.126	0.049	0.077	0.0843869	C66_RPE	dio1	0.077
7.19909342818552e-15	2.41342	0.093	0.017	0.076	1.80538864992036e-10	C66_RPE	ENSDARG00000097418	0.076
5.91375626287953e-15	1.98777	0.093	0.017	0.076	1.48305179560493e-10	C66_RPE	sod3a	0.076
8.81911970657903e-10	1.71123	0.104	0.028	0.076	2.21165884001589e-05	C66_RPE	CYP27A1.1	0.076
1.51644643475579e-07	1.36409	0.115	0.039	0.076	0.00380294	C66_RPE	slc16a9a	0.076
2.537706767325e-06	1.28025	0.126	0.05	0.076	0.0636406	C66_RPE	ggcta	0.076
1.06555852737689e-06	1.26216	0.121	0.045	0.076	0.0267221	C66_RPE	hsp70.1	0.076
1.1309451913271e-06	1.19048	0.121	0.045	0.076	0.0283618	C66_RPE	alx1	0.076
1.26442285457588e-06	0.976215	0.121	0.045	0.076	0.0317092	C66_RPE	ENSDARG00000087714	0.076
5.44756386844991e-11	1.94163	0.099	0.024	0.075	1.36614006692987e-06	C66_RPE	msx2a	0.075
1.16261515959631e-10	1.54124	0.099	0.024	0.075	2.91560629723562e-06	C66_RPE	angptl7	0.075
3.21484064687122e-07	1.50647	0.115	0.04	0.075	0.00806218	C66_RPE	akr1a1a	0.075
5.20940331172014e-08	1.4805	0.11	0.035	0.075	0.00130641	C66_RPE	TTC22	0.075
1.08233086297262e-07	1.45356	0.11	0.035	0.075	0.00271427	C66_RPE	TGM1	0.075
7.08103531930705e-08	1.30205	0.11	0.035	0.075	0.00177578	C66_RPE	ENSDARG00000086114	0.075
5.40659297232734e-06	1.17386	0.126	0.051	0.075	0.135587	C66_RPE	zgc:86609	0.075
2.27753151270467e-06	1.12185	0.121	0.046	0.075	0.0571159	C66_RPE	lft2	0.075
6.82603243224699e-06	1.05487	0.126	0.051	0.075	0.171183	C66_RPE	washc5	0.075
2.60982915438056e-06	0.937279	0.121	0.046	0.075	0.0654493	C66_RPE	ENSDARG00000078749	0.075
3.71175518272464e-13	2.4188	0.093	0.019	0.074	9.30833964723684e-09	C66_RPE	ENSDARG00000094422	0.074
7.95942771689013e-13	1.93056	0.093	0.019	0.074	1.99606528284171e-08	C66_RPE	plekhs1.3	0.074
4.82882028344329e-10	1.78344	0.099	0.025	0.074	1.21097155068191e-05	C66_RPE	ENSDARG00000079035	0.074
1.21871018904542e-12	1.55684	0.093	0.019	0.074	3.05628141208811e-08	C66_RPE	ENSDARG00000095867	0.074
1.4141562893675e-07	1.42124	0.11	0.036	0.074	0.00354642	C66_RPE	EFEMP1	0.074
8.14390721901715e-10	1.31842	0.099	0.025	0.074	2.04232905238512e-05	C66_RPE	ENSDARG00000079795	0.074
8.45393815489234e-07	0.894181	0.115	0.041	0.074	0.0212008	C66_RPE	ENSDARG00000091126	0.074
3.18905884644145e-08	1.69792	0.104	0.031	0.073	0.000799752	C66_RPE	mfsd11	0.073
2.31180933977586e-09	1.59939	0.099	0.026	0.073	5.7975554622899e-05	C66_RPE	ackr3a	0.073
4.50091176253929e-07	1.18486	0.11	0.037	0.073	0.0112874	C66_RPE	ENSDARG00000019686	0.073
7.20269651555168e-06	1.0678	0.121	0.048	0.073	0.180629	C66_RPE	slc13a1	0.073
1.40404543688716e-14	2.64358	0.088	0.016	0.072	3.52106514662563e-10	C66_RPE	zp3a.1	0.072
1.51253029702164e-14	2.35496	0.088	0.016	0.072	3.79312347887088e-10	C66_RPE	rnaset2l	0.072
5.07303961424578e-08	1.44325	0.104	0.032	0.072	0.00127222	C66_RPE	si:ch211-264f5.2	0.072
7.42560631429552e-07	1.38002	0.11	0.038	0.072	0.0186219	C66_RPE	hoxb1b	0.072
7.92325524659419e-07	1.29398	0.11	0.038	0.072	0.0198699	C66_RPE	dusp23a	0.072
2.05285209149794e-06	1.25943	0.115	0.043	0.072	0.0514814	C66_RPE	ENSDARG00000104649	0.072
5.23979356739222e-07	1.24908	0.11	0.038	0.072	0.0131404	C66_RPE	ENSDARG00000100421	0.072
2.29923730054417e-06	1.1707	0.115	0.043	0.072	0.0576603	C66_RPE	ENSDARG00000103480	0.072
7.45533582982756e-08	1.07828	0.104	0.032	0.072	0.00186965	C66_RPE	helt	0.072
9.86362737636146e-11	1.81296	0.093	0.022	0.071	2.47360047344393e-06	C66_RPE	TMEM174	0.071
7.72785248146891e-09	1.63728	0.099	0.028	0.071	0.000193799	C66_RPE	ENSDARG00000040816	0.071
7.75810050754999e-07	1.57116	0.11	0.039	0.071	0.0194558	C66_RPE	acta2	0.071
1.09228029834483e-06	1.24632	0.11	0.039	0.071	0.0273922	C66_RPE	znf326	0.071
5.87541414863437e-06	1.08027	0.115	0.044	0.071	0.147344	C66_RPE	tmem41ab	0.071
1.29094714970964e-06	1.02877	0.11	0.039	0.071	0.0323744	C66_RPE	ptrh2	0.071
3.99146961845131e-06	0.935739	0.115	0.044	0.071	0.100098	C66_RPE	rdh1	0.071
4.80590980034481e-26	3.10789	0.077	0.007	0.07	1.20522605973047e-21	C66_RPE	ENSDARG00000091929	0.07
3.84485904882629e-18	2.78833	0.082	0.012	0.07	9.64213752264657e-14	C66_RPE	illr1	0.07
3.42503007946252e-17	2.71433	0.082	0.012	0.07	8.58929043327611e-13	C66_RPE	ENSDARG00000113386	0.07
3.85978971836138e-10	2.03951	0.093	0.023	0.07	9.67958065570666e-06	C66_RPE	ENSDARG00000075092	0.07
5.08489121597503e-10	1.96643	0.093	0.023	0.07	1.27518901914222e-05	C66_RPE	ENSDARG00000095864	0.07
1.60797885060803e-07	1.76433	0.104	0.034	0.07	0.00403249	C66_RPE	si:ch211-15p9.2	0.07
2.43265289355205e-08	1.65869	0.099	0.029	0.07	0.000610061	C66_RPE	ENSDARG00000068814	0.07
3.70463714960198e-08	1.46891	0.099	0.029	0.07	0.000929049	C66_RPE	C16H1orf232	0.07
2.31453585721964e-07	1.40145	0.104	0.034	0.07	0.00580439	C66_RPE	ENSDARG00000110361	0.07
5.59540544838372e-08	1.30988	0.099	0.029	0.07	0.00140322	C66_RPE	ENSDARG00000079603	0.07
2.06859631092964e-06	1.17507	0.11	0.04	0.07	0.0518763	C66_RPE	fgf23	0.07
8.36509707558584e-06	1.01588	0.115	0.045	0.07	0.20978	C66_RPE	ENSDARG00000090468	0.07
1.33027347847587e-09	1.71767	0.093	0.024	0.069	3.33605982932179e-05	C66_RPE	hapln4	0.069
6.07945930376822e-08	1.569	0.099	0.03	0.069	0.00152461	C66_RPE	ebi3	0.069
4.40252642284615e-07	1.44944	0.104	0.035	0.069	0.0110407	C66_RPE	habp2	0.069
6.72659720362308e-08	1.38381	0.099	0.03	0.069	0.0016869	C66_RPE	atp1a1a.3	0.069
7.00280323366372e-08	1.33023	0.099	0.03	0.069	0.00175616	C66_RPE	ENSDARG00000030163	0.069
3.9229880556366e-06	1.25161	0.11	0.041	0.069	0.0983807	C66_RPE	dao.3	0.069
9.07863873499553e-08	1.19461	0.099	0.03	0.069	0.00227674	C66_RPE	ENSDARG00000103556	0.069
4.73428170017006e-06	1.16526	0.11	0.041	0.069	0.118726	C66_RPE	il21r.2	0.069
8.67895188454293e-06	1.14471	0.115	0.046	0.069	0.217651	C66_RPE	zgc:56622	0.069
8.5863489030403e-07	1.0486	0.104	0.035	0.069	0.0215328	C66_RPE	ENSDARG00000078387	0.069
2.7499261603035e-10	1.95129	0.088	0.02	0.068	6.89626482480911e-06	C66_RPE	ENSDARG00000098406	0.068
1.61591549218979e-07	1.34474	0.099	0.031	0.068	0.00405239	C66_RPE	ENSDARG00000098233	0.068
2.60550945182649e-07	1.31378	0.099	0.031	0.068	0.0065341	C66_RPE	ccs	0.068
2.5629859439536e-07	1.28811	0.099	0.031	0.068	0.00642746	C66_RPE	ENSDARG00000069038	0.068
1.16551512969766e-06	1.17232	0.104	0.036	0.068	0.0292288	C66_RPE	cyp2aa1	0.068
1.81032872930425e-07	1.12613	0.099	0.031	0.068	0.00453994	C66_RPE	opn1mw2	0.068
9.28906848349935e-06	1.08837	0.11	0.042	0.068	0.232951	C66_RPE	ENSDARG00000053165	0.068
9.45224217825915e-06	0.973482	0.11	0.042	0.068	0.237043	C66_RPE	ENSDARG00000094901	0.068
6.8929866487184e-46	3.7869	0.071	0.004	0.067	1.7286231917656e-41	C66_RPE	or64b2	0.067
3.68737301048876e-07	1.45687	0.099	0.032	0.067	0.00924719	C66_RPE	avpr1aa	0.067
2.80749798692029e-08	1.41406	0.093	0.026	0.067	0.000704064	C66_RPE	klhl40b	0.067
3.23802234581597e-06	1.50889	0.104	0.038	0.066	0.0812031	C66_RPE	sar1ab	0.066
4.82329513322971e-06	1.50025	0.104	0.038	0.066	0.120959	C66_RPE	ENSDARG00000095295	0.066
6.41085643639233e-07	1.46984	0.099	0.033	0.066	0.0160771	C66_RPE	ENSDARG00000078162	0.066
6.4511543134357e-07	1.44505	0.099	0.033	0.066	0.0161782	C66_RPE	nkx3.3	0.066
4.309413122173e-08	1.42972	0.093	0.027	0.066	0.00108071	C66_RPE	parietopsin	0.066
5.01156199883918e-08	1.20636	0.093	0.027	0.066	0.0012568	C66_RPE	st3gal7	0.066
3.20239186858512e-06	1.18554	0.104	0.038	0.066	0.0803096	C66_RPE	ENSDARG00000102218	0.066
5.55749219139026e-06	1.06587	0.104	0.038	0.066	0.139371	C66_RPE	sinup	0.066
6.4402353094945e-06	1.00074	0.104	0.038	0.066	0.161508	C66_RPE	hcst	0.066
1.1803357970616e-06	0.937318	0.099	0.033	0.066	0.0296005	C66_RPE	ENSDARG00000103322	0.066
4.27991256818844e-06	0.882251	0.104	0.038	0.066	0.107332	C66_RPE	si:dkey-83f18.4	0.066
7.69279282366365e-06	1.07837	0.104	0.039	0.065	0.19292	C66_RPE	lgals2b	0.065
8.36577655205442e-06	1.00045	0.104	0.039	0.065	0.209797	C66_RPE	mtif3	0.065
7.15142492291949e-06	0.999448	0.104	0.039	0.065	0.179343	C66_RPE	foxr1	0.065
2.5729913112535e-14	2.46036	0.077	0.013	0.064	6.45254761036153e-10	C66_RPE	ENSDARG00000091841	0.064
1.82730510225944e-08	1.75714	0.088	0.024	0.064	0.000458252	C66_RPE	si:dkeyp-80c12.8	0.064
2.61274919721501e-07	1.75656	0.093	0.029	0.064	0.00655225	C66_RPE	SPATA1	0.064
3.00053524961964e-07	1.34235	0.093	0.029	0.064	0.00752474	C66_RPE	zgc:174931	0.064
5.37146828337931e-07	1.32007	0.093	0.029	0.064	0.0134706	C66_RPE	ENSDARG00000102062	0.064
4.60337194745244e-07	1.14269	0.093	0.029	0.064	0.0115443	C66_RPE	chia.5	0.064
4.94088938086401e-06	1.07782	0.099	0.035	0.064	0.123908	C66_RPE	ENSDARG00000095440	0.064
6.0945945276392e-06	0.935147	0.099	0.035	0.064	0.15284	C66_RPE	ENSDARG00000086744	0.064
8.53119735347827e-07	1.66816	0.093	0.03	0.063	0.0213945	C66_RPE	ENSDARG00000077130	0.063
9.67309968505067e-06	1.27489	0.099	0.036	0.063	0.242582	C66_RPE	pon3.1	0.063
8.37632211035429e-06	1.21106	0.099	0.036	0.063	0.210061	C66_RPE	ENSDARG00000045851	0.063
1.03600297544682e-07	1.1546	0.088	0.025	0.063	0.00259809	C66_RPE	ocstamp	0.063
7.65418674885742e-06	1.07832	0.099	0.036	0.063	0.191952	C66_RPE	si:ch211-197h24.9	0.063
5.31911911206362e-11	2.00128	0.077	0.015	0.062	1.33392869092332e-06	C66_RPE	lgals9l4	0.062
4.26197300044244e-09	1.88104	0.082	0.02	0.062	0.000106882	C66_RPE	sele	0.062
1.15838933877118e-06	1.83375	0.093	0.031	0.062	0.0290501	C66_RPE	C3H16orf89	0.062
2.37556963581887e-06	1.04854	0.093	0.031	0.062	0.0595745	C66_RPE	ENSDARG00000042857	0.062
3.25856764273793e-16	2.4291	0.071	0.01	0.061	8.17183593445819e-12	C66_RPE	ENSDARG00000106112	0.061
1.37772100972053e-08	1.83875	0.082	0.021	0.061	0.000345505	C66_RPE	mpeg1.2	0.061
4.00050170985372e-10	2.43679	0.077	0.017	0.06	1.00324581879712e-05	C66_RPE	ENSDARG00000089485	0.06
8.77194561100658e-14	2.34632	0.071	0.011	0.06	2.19982852032823e-09	C66_RPE	ENSDARG00000114345	0.06
8.54597175434326e-07	1.82887	0.088	0.028	0.06	0.0214316	C66_RPE	ENSDARG00000096031	0.06
1.51904660779391e-06	1.40895	0.088	0.028	0.06	0.0380947	C66_RPE	ifi44f5	0.06
9.98603304579482e-07	1.38286	0.088	0.028	0.06	0.025043	C66_RPE	ENSDARG00000104015	0.06
2.0299701715367e-06	1.37221	0.088	0.028	0.06	0.0509076	C66_RPE	ifi44c1	0.06
1.5111871562222e-06	1.24044	0.088	0.028	0.06	0.0378976	C66_RPE	slco1f2	0.06
1.23976003912202e-07	1.83242	0.082	0.023	0.059	0.00310907	C66_RPE	ENSDARG00000092071	0.059
6.24012287096174e-09	1.62839	0.077	0.018	0.059	0.00015649	C66_RPE	zgc:165514	0.059
3.65808278325332e-12	2.77881	0.071	0.013	0.058	9.17374000384266e-08	C66_RPE	cldn33b	0.058
4.58423613031094e-07	1.61764	0.082	0.024	0.058	0.0114963	C66_RPE	ENSDARG00000078725	0.058
6.88303160310859e-07	1.44502	0.082	0.024	0.058	0.0172613	C66_RPE	trim63a	0.058
5.32861222313242e-06	1.32528	0.088	0.03	0.058	0.133631	C66_RPE	ENSDARG00000111625	0.058
4.4534230499724e-07	1.28775	0.082	0.024	0.058	0.0111683	C66_RPE	gtf3ab	0.058
5.90018284135148e-06	0.868922	0.088	0.03	0.058	0.147965	C66_RPE	si:dkey-282h22.5	0.058
2.00678769369453e-15	2.72746	0.066	0.009	0.057	5.03262217824714e-11	C66_RPE	il17a/f3	0.057
4.6161275373922e-08	1.75315	0.077	0.02	0.057	0.00115763	C66_RPE	b3gnt3.1	0.057
1.39822670129997e-06	1.51655	0.082	0.025	0.057	0.0350647	C66_RPE	ENSDARG00000109597	0.057
1.07664426818356e-06	1.43435	0.082	0.025	0.057	0.0270001	C66_RPE	SLC29A3	0.057
2.76254463243745e-14	2.59927	0.066	0.01	0.056	6.92790942922664e-10	C66_RPE	ENSDARG00000114012	0.056
4.56979972660202e-13	2.35269	0.066	0.01	0.056	1.14601437543726e-08	C66_RPE	ENSDARG00000107280	0.056
4.03106465504313e-10	2.10536	0.071	0.015	0.056	1.01091039419172e-05	C66_RPE	ENSDARG00000088927	0.056
1.78622816078565e-07	1.81265	0.077	0.021	0.056	0.0044795	C66_RPE	cfhl2	0.056
3.55761849449005e-06	1.00746	0.082	0.026	0.056	0.089218	C66_RPE	mc1r	0.056
8.66827041777411e-07	1.68469	0.077	0.022	0.055	0.0217383	C66_RPE	F13A1	0.055
6.26019812309671e-06	1.45099	0.082	0.027	0.055	0.156993	C66_RPE	ENSDARG00000091465	0.055
7.34647542479914e-06	1.28803	0.082	0.027	0.055	0.184235	C66_RPE	olfcs1	0.055
5.42740529088074e-07	1.16624	0.077	0.022	0.055	0.0136108	C66_RPE	ENSDARG00000096322	0.055
9.83528068678403e-06	1.03557	0.082	0.027	0.055	0.246649	C66_RPE	scpp9	0.055
2.44153127659495e-08	1.65411	0.071	0.017	0.054	0.000612287	C66_RPE	lpar5b	0.054
2.50855770207037e-06	1.49816	0.077	0.023	0.054	0.0629096	C66_RPE	znf1059	0.054
1.18131046486197e-06	1.47799	0.077	0.023	0.054	0.0296249	C66_RPE	rfxank	0.054
2.82555577570193e-06	1.4203	0.077	0.023	0.054	0.0708593	C66_RPE	ENSDARG00000099509	0.054
9.14485494541884e-06	1.29711	0.082	0.028	0.054	0.229335	C66_RPE	si:rp71-15k1.1	0.054
1.62705783480233e-07	1.57291	0.071	0.018	0.053	0.00408034	C66_RPE	ENSDARG00000100794	0.053
9.33573706396506e-09	2.0651	0.066	0.014	0.052	0.000234122	C66_RPE	zgc:64065	0.052
2.96353976898686e-07	1.6608	0.071	0.019	0.052	0.00743197	C66_RPE	RGS13	0.052
4.8167462117035e-07	1.49552	0.071	0.019	0.052	0.0120794	C66_RPE	ENSDARG00000101159	0.052
8.6297370907292e-06	1.20433	0.077	0.025	0.052	0.216417	C66_RPE	ENSDARG00000116193	0.052
9.45892679149569e-28	3.88855	0.055	0.004	0.051	2.37210966077129e-23	C66_RPE	ENSDARG00000095576	0.051
1.45793058535451e-06	1.99577	0.071	0.02	0.051	0.036562	C66_RPE	cldn26	0.051
1.19454082115944e-06	1.73451	0.071	0.02	0.051	0.0299567	C66_RPE	zpax4	0.051
1.10871971817785e-18	2.86089	0.055	0.005	0.05	2.78044730924641e-14	C66_RPE	ENSDARG00000105797	0.05
1.58553575875952e-07	1.92222	0.066	0.016	0.05	0.00397621	C66_RPE	ftr72	0.05
8.55912688952228e-08	1.6449	0.066	0.016	0.05	0.00214646	C66_RPE	ENSDARG00000113274	0.05
3.93502068566478e-06	1.40327	0.071	0.021	0.05	0.0986824	C66_RPE	tuba4l	0.05
4.31597571328395e-07	1.85123	0.066	0.017	0.049	0.0108236	C66_RPE	ENSDARG00000101264	0.049
8.35322416563438e-10	1.8398	0.06	0.011	0.049	2.09482155625779e-05	C66_RPE	smtlb	0.049
5.40774984705327e-06	1.301	0.071	0.022	0.049	0.135616	C66_RPE	zgc:195173	0.049
6.14257279862455e-09	2.66416	0.06	0.012	0.048	0.000154043	C66_RPE	ENSDARG00000102756	0.048
9.76595377425468e-09	2.18711	0.06	0.012	0.048	0.000244911	C66_RPE	gpr34b	0.048
3.42367460073373e-06	1.45201	0.066	0.019	0.047	0.0858589	C66_RPE	ENSDARG00000112874	0.047
4.6430168953316e-06	1.28653	0.066	0.019	0.047	0.116438	C66_RPE	ENSDARG00000087828	0.047
5.14666902371761e-10	1.97236	0.055	0.009	0.046	1.2906816577679e-05	C66_RPE	ENSDARG00000094608	0.046
4.18735100466562e-09	2.14228	0.055	0.01	0.045	0.00010501	C66_RPE	prlh2r	0.045
6.1420026310479e-09	2.11187	0.055	0.01	0.045	0.000154029	C66_RPE	mhc2dgb	0.045
4.30856208887626e-07	1.65933	0.06	0.015	0.045	0.010805	C66_RPE	ENSDARG00000100377	0.045
5.85251351602655e-07	1.5004	0.06	0.015	0.045	0.0146769	C66_RPE	mpeg1.1	0.045
2.12598531939328e-08	2.26518	0.055	0.011	0.044	0.000533155	C66_RPE	znf1068	0.044
2.2012245091072e-08	2.12767	0.055	0.011	0.044	0.000552023	C66_RPE	ENSDARG00000093042	0.044
1.82942076951702e-13	2.95406	0.049	0.006	0.043	4.58782140579477e-09	C66_RPE	ENSDARG00000101748	0.043
9.8058779807983e-06	1.56986	0.06	0.017	0.043	0.245912	C66_RPE	ENSDARG00000069926	0.043
1.83794390183369e-06	2.34784	0.055	0.013	0.042	0.046092	C66_RPE	ENSDARG00000105306	0.042
5.23371324806195e-20	3.61229	0.044	0.003	0.041	1.31251060834898e-15	C66_RPE	prlh	0.041
6.12401028316904e-06	1.95383	0.055	0.014	0.041	0.153578	C66_RPE	si:ch211-71m22.3	0.041
3.3850392089068e-06	1.55253	0.055	0.014	0.041	0.08489	C66_RPE	ENSDARG00000102894	0.041
5.78002535135618e-09	2.54555	0.049	0.009	0.04	0.000144951	C66_RPE	or42e2	0.04
6.55227907364458e-08	2.36546	0.049	0.01	0.039	0.00164318	C66_RPE	gja13.2	0.039
7.72744345819027e-07	1.98918	0.049	0.011	0.038	0.0193789	C66_RPE	ENSDARG00000011083	0.038
1.29014901750141e-06	1.91782	0.049	0.011	0.038	0.0323544	C66_RPE	neurog3	0.038
3.28831993871528e-06	2.05601	0.049	0.012	0.037	0.0824645	C66_RPE	ENSDARG00000092697	0.037
3.39331449089943e-06	1.63759	0.049	0.012	0.037	0.0850975	C66_RPE	ENSDARG00000095514	0.037
8.19312140236817e-08	2.24894	0.044	0.008	0.036	0.00205467	C66_RPE	ENSDARG00000110371	0.036
3.11882976494629e-07	2.22234	0.044	0.008	0.036	0.0078214	C66_RPE	ENSDARG00000094030	0.036
5.97647444663276e-20	3.96169	0.038	0.003	0.035	1.49878026172656e-15	C66_RPE	ENSDARG00000078844	0.035
1.71242651265979e-06	2.52523	0.044	0.009	0.035	0.0429442	C66_RPE	si:dkey-9i23.5	0.035
7.03273174796498e-07	2.49535	0.044	0.009	0.035	0.0176367	C66_RPE	ENSDARG00000090366	0.035
1.96594897962493e-06	2.35039	0.044	0.009	0.035	0.0493021	C66_RPE	ENSDARG00000095455	0.035
6.52791856461027e-07	2.29627	0.044	0.009	0.035	0.0163707	C66_RPE	ENSDARG00000078427	0.035
1.48217580148147e-06	2.12307	0.044	0.009	0.035	0.03717	C66_RPE	zp3	0.035
1.67040011856453e-06	1.99342	0.044	0.009	0.035	0.0418903	C66_RPE	apoc4	0.035
2.34055843355084e-12	3.16224	0.038	0.004	0.034	5.86965243965879e-08	C66_RPE	ENSDARG00000104972	0.034
5.40327677992949e-12	2.96446	0.038	0.004	0.034	1.35503375087072e-07	C66_RPE	ENSDARG00000115145	0.034
5.84757745464823e-06	2.67882	0.044	0.01	0.034	0.146646	C66_RPE	ENSDARG00000099024	0.034
1.06143232580877e-08	2.55859	0.038	0.006	0.032	0.000266186	C66_RPE	ccl36.1	0.032
4.95917594981246e-07	2.333	0.038	0.007	0.031	0.0124366	C66_RPE	ENSDARG00000101049	0.031
4.02453661927908e-06	2.71689	0.038	0.008	0.03	0.100927	C66_RPE	cbln20	0.03
2.53318309988677e-06	2.18253	0.038	0.008	0.03	0.0635272	C66_RPE	ENSDARG00000098754	0.03
4.01386260481366e-07	2.8086	0.033	0.005	0.028	0.010066	C66_RPE	si:dkey-211g8.6	0.028
2.44748507148207e-06	2.45655	0.033	0.006	0.027	0.061378	C66_RPE	si:ch211-240l19.5	0.027
1.15174573787762e-06	2.23939	0.033	0.006	0.027	0.0288835	C66_RPE	ENSDARG00000079657	0.027
7.19575884643663e-09	3.0991	0.027	0.003	0.024	0.000180455	C66_RPE	ENSDARG00000095914	0.024
9.10394564531287e-08	2.98421	0.027	0.003	0.024	0.00228309	C66_RPE	ENSDARG00000095149	0.024
4.25177750812827e-09	2.9725	0.027	0.003	0.024	0.000106626	C66_RPE	mhc2dga	0.024
8.01034688122171e-06	1.88808	0.027	0.005	0.022	0.200883	C66_RPE	or92a3	0.022
4.61529923025917e-12	3.76126	0.022	0.001	0.021	1.15742474096439e-07	C66_RPE	or42c1	0.021
9.96473330328961e-11	3.51477	0.022	0.002	0.02	2.49895581779897e-06	C66_RPE	ENSDARG00000007067	0.02
2.03123141950622e-07	3.30568	0.022	0.002	0.02	0.00509392	C66_RPE	ENSDARG00000102639	0.02
5.47392701081301e-07	3.44056	0.022	0.003	0.019	0.0137275	C66_RPE	ENSDARG00000058537	0.019
8.84490403866394e-07	3.22024	0.022	0.003	0.019	0.0221813	C66_RPE	ENSDARG00000116643	0.019
3.64526877044211e-06	3.19509	0.022	0.003	0.019	0.0914161	C66_RPE	ENSDARG00000094399	0.019
1.70379967789704e-06	3.01281	0.022	0.003	0.019	0.0427279	C66_RPE	ENSDARG00000093863	0.019
5.31014674072332e-06	2.94502	0.022	0.003	0.019	0.133168	C66_RPE	ENSDARG00000094157	0.019
6.44420645045064e-06	2.81672	0.022	0.003	0.019	0.161608	C66_RPE	ENSDARG00000109618	0.019
1.42086866481334e-21	7.04059	0.011	0	0.011	3.56325443761889e-17	C66_RPE	ENSDARG00000096458	0.011
4.10428117648344e-11	5.25571	0.011	0	0.011	1.02927163343852e-06	C66_RPE	ENSDARG00000096065	0.011
1.79289580589653e-08	4.50809	0.011	0.001	0.01	0.000449622	C66_RPE	ENSDARG00000094484	0.01
1.40188840037555e-06	4.38172	0.011	0.001	0.01	0.0351566	C66_RPE	ENSDARG00000114893	0.01
5.26354134887852e-08	4.32277	0.011	0.001	0.01	0.00131999	C66_RPE	ENSDARG00000090720	0.01
1.40830875418657e-06	4.23888	0.011	0.001	0.01	0.0353176	C66_RPE	ENSDARG00000113294	0.01
5.32289328339576e-09	4.09662	0.011	0.001	0.01	0.000133488	C66_RPE	ENSDARG00000113570	0.01
4.82242063549666e-06	3.63531	0.011	0.001	0.01	0.120937	C66_RPE	scg5	0.01
9.07794702832302e-47	3.82919	0.957	0.097	0.86	2.27656755576285e-42	C67_RPE	slc45a2	0.86
2.2940686297831e-59	4.18048	0.913	0.068	0.845	5.75306530977007e-55	C67_RPE	AADAC	0.845
7.99636108012299e-32	3.55531	1	0.172	0.828	2.00532743167324e-27	C67_RPE	ENSDARG00000027172	0.828
1.89539496780245e-28	3.26295	1	0.179	0.821	4.75327150025497e-24	C67_RPE	tyrp1b	0.821
8.09455698840753e-72	4.87508	0.87	0.053	0.817	2.02995300155284e-67	C67_RPE	pmela	0.817
5.22167930428676e-55	4.00286	0.87	0.065	0.805	1.30949273592903e-50	C67_RPE	csrp2	0.805
2.41404441518119e-26	3.13076	1	0.201	0.799	6.05394058439139e-22	C67_RPE	ttll12	0.799
3.81341921170086e-59	4.34309	0.826	0.056	0.77	9.56329269910342e-55	C67_RPE	ENSDARG00000013252	0.77
1.02623813484196e-27	3.50554	0.957	0.187	0.77	2.57359999455668e-23	C67_RPE	kcnj13	0.77
1.28187686929418e-51	4.34808	0.826	0.065	0.761	3.21469081281594e-47	C67_RPE	ENSDARG00000099470	0.761
2.02788836612544e-31	3.17416	0.87	0.115	0.755	5.08553844456939e-27	C67_RPE	mc5ra	0.755
3.80005045239939e-25	3.3637	0.957	0.204	0.753	9.52976652452719e-21	C67_RPE	timeless	0.753
1.0090505689819e-29	3.30096	0.87	0.121	0.749	2.5304970168928e-25	C67_RPE	RABL6	0.749
6.0983382499793e-28	2.99572	0.87	0.123	0.747	1.52934126632981e-23	C67_RPE	lamb1b	0.747
2.6097488280216e-25	3.18597	0.913	0.167	0.746	6.54472811091258e-21	C67_RPE	atp6v0a2b	0.746
6.49535309501852e-21	2.58437	0.957	0.213	0.744	1.62890464916874e-16	C67_RPE	trpm1b	0.744
3.40995946024654e-39	3.64682	0.826	0.083	0.743	8.55149633440628e-35	C67_RPE	ENSDARG00000088972	0.743
2.92565677189675e-20	2.73295	1	0.262	0.738	7.33696205256266e-16	C67_RPE	slc29a1a	0.738
3.57065353090033e-61	4.11508	0.783	0.047	0.736	8.95448492479184e-57	C67_RPE	aqp7	0.736
1.64053877064259e-25	2.84949	0.87	0.139	0.731	4.11414312901748e-21	C67_RPE	ENSDARG00000099804	0.731
1.81143927408451e-26	3.26592	0.87	0.144	0.726	4.54272741154913e-22	C67_RPE	ehd1a	0.726
1.34760921505709e-15	2.03678	1	0.275	0.725	3.37953438952017e-11	C67_RPE	tdrd7b	0.725
5.97855572842936e-33	3.5158	0.826	0.102	0.724	1.49930220557552e-28	C67_RPE	fxyd3	0.724
1.28402721584522e-22	3.08589	0.913	0.193	0.72	3.22008345189665e-18	C67_RPE	mitfa	0.72
4.29500212770237e-28	3.10716	0.826	0.111	0.715	1.0771006335852e-23	C67_RPE	snai2	0.715
1.04781293154115e-42	4.07918	0.783	0.07	0.713	2.62770526971889e-38	C67_RPE	PAFAH1B3	0.713
5.73977792737268e-22	2.77022	0.87	0.157	0.713	1.43942150862652e-17	C67_RPE	pou2f3	0.713
1.6523518268086e-19	2.88247	0.957	0.246	0.711	4.14376791127061e-15	C67_RPE	si:ch211-241j12.3	0.711
5.30412243705917e-20	2.3692	0.87	0.159	0.711	1.3301678247657e-15	C67_RPE	grna	0.711
2.02288277589802e-16	2.27692	0.957	0.252	0.705	5.07298542539705e-12	C67_RPE	TTC39A	0.705
2.16395239837679e-36	3.47018	0.783	0.081	0.702	5.42675982464931e-32	C67_RPE	gch2	0.702
5.69185701021249e-23	3.2163	0.87	0.17	0.7	1.42740390102109e-18	C67_RPE	SH3YL1	0.7
1.49037666609522e-20	2.67625	0.87	0.174	0.696	3.73756660323359e-16	C67_RPE	fgf10a	0.696
2.35864982560646e-24	3.02059	0.826	0.132	0.694	5.91502203265587e-20	C67_RPE	ENSDARG00000086957	0.694
3.10942547314282e-19	2.77532	0.913	0.222	0.691	7.79781720154755e-15	C67_RPE	ITGA1	0.691
3.53819400781078e-20	2.70603	0.87	0.179	0.691	8.87308293278788e-16	C67_RPE	MON1B	0.691
1.10250287827606e-17	2.29381	1	0.31	0.69	2.76485671814072e-13	C67_RPE	P3H2	0.69
2.15610716538544e-16	2.00195	0.87	0.185	0.685	5.40708554935361e-12	C67_RPE	ntf3	0.685
3.9441863193121e-18	2.50437	1	0.318	0.682	9.89123045157088e-14	C67_RPE	MMP15	0.682
1.46304197734314e-16	2.22759	0.957	0.275	0.682	3.66901667078112e-12	C67_RPE	mlpha	0.682
6.44577861491527e-18	2.34218	0.87	0.19	0.68	1.61647236104845e-13	C67_RPE	ENSDARG00000096310	0.68
3.77881317356387e-15	2.2816	0.957	0.278	0.679	9.47650767666347e-11	C67_RPE	SYDE1	0.679
1.54701975703488e-21	2.67708	0.826	0.149	0.677	3.87961614669208e-17	C67_RPE	opn4xb	0.677
3.96729936914512e-15	2.02227	0.957	0.283	0.674	9.94919335794214e-11	C67_RPE	ENSDARG00000052950	0.674
7.82592691006906e-17	2.37822	0.87	0.198	0.672	1.96258595050712e-12	C67_RPE	elovl1b	0.672
4.03174983663679e-16	2.17495	0.87	0.198	0.672	1.01108222403177e-11	C67_RPE	rtknb	0.672
1.59443919588234e-13	1.97523	0.957	0.285	0.672	3.99853461543374e-09	C67_RPE	rab7a	0.672
4.71653040459996e-17	2.54387	1	0.329	0.671	1.18281149486558e-12	C67_RPE	megf10	0.671
4.19010052612607e-26	3.30171	0.783	0.113	0.67	1.0507934099419e-21	C67_RPE	zc3h7ba	0.67
2.16771713123893e-18	2.32985	0.826	0.157	0.669	5.43620102172098e-14	C67_RPE	emilin1b	0.669
1.22632219691284e-36	3.70831	0.739	0.071	0.668	3.07537080541802e-32	C67_RPE	tyr	0.668
3.38732730264555e-14	1.82224	0.87	0.202	0.668	8.49473940957451e-10	C67_RPE	zgc:153184	0.668
2.05786460782836e-16	2.69849	0.957	0.29	0.667	5.16071286351197e-12	C67_RPE	ENSDARG00000102660	0.667
3.6968609779931e-15	2.10101	0.957	0.293	0.664	9.27098796061109e-11	C67_RPE	acsl1a	0.664
3.43028890340568e-13	1.87342	0.957	0.293	0.664	8.60247851196076e-09	C67_RPE	ccdc24	0.664
2.00373424374872e-33	3.65924	0.739	0.078	0.661	5.02496473647304e-29	C67_RPE	pafah1b3	0.661
5.31019707664348e-62	4.19724	0.696	0.037	0.659	1.33169122288065e-57	C67_RPE	ENSDARG00000001760	0.659
9.28224079428462e-14	1.99035	0.913	0.254	0.659	2.3278003463907e-09	C67_RPE	marchf5	0.659
1.68491124233039e-17	2.54024	0.87	0.212	0.658	4.22542041351616e-13	C67_RPE	pyroxd2	0.658
7.57311663332369e-16	2.25794	0.87	0.212	0.658	1.89918618930491e-11	C67_RPE	srpk1a	0.658
2.30356737478779e-16	2.36653	0.87	0.213	0.657	5.77688626249282e-12	C67_RPE	keap1a	0.657
9.14604736798284e-14	2.08118	0.913	0.256	0.657	2.29364575894274e-09	C67_RPE	tspan9b	0.657
3.02385401178068e-16	2.50319	1	0.345	0.655	7.58322109074358e-12	C67_RPE	dysf	0.655
1.65181947183101e-15	2.3745	0.87	0.215	0.655	4.14243287145781e-11	C67_RPE	PRORP	0.655
8.81605823468381e-14	2.05811	0.913	0.258	0.655	2.21089108409401e-09	C67_RPE	ENSDARG00000061222	0.655
3.55159293617308e-14	1.96518	0.87	0.216	0.654	8.90668476533484e-10	C67_RPE	ENSDARG00000073909	0.654
2.32473140600751e-54	4.56323	0.696	0.043	0.653	5.82996141998562e-50	C67_RPE	dct	0.653
9.44051502187779e-19	2.78574	0.826	0.173	0.653	2.36749235718651e-14	C67_RPE	plppr5a	0.653
2.97957562136971e-20	2.56298	0.783	0.13	0.653	7.47217974327096e-16	C67_RPE	ENSDARG00000087804	0.653
1.98009544023318e-14	2.25337	0.913	0.261	0.652	4.96568334501677e-10	C67_RPE	smad1	0.652
1.83499198156678e-20	2.78413	0.783	0.134	0.649	4.60179289137316e-16	C67_RPE	ANTXR1	0.649
3.26144654969591e-48	4.0087	0.696	0.048	0.648	8.17905565732741e-44	C67_RPE	opn7d	0.648
4.53649197320913e-16	2.26974	0.826	0.18	0.646	1.13766145704139e-11	C67_RPE	ENSDARG00000079895	0.646
3.16525172622561e-15	2.19814	0.957	0.311	0.646	7.93781827902858e-11	C67_RPE	cpeb3	0.646
1.88376755651899e-14	2.02681	0.957	0.311	0.646	4.72411227823832e-10	C67_RPE	pikfyve	0.646
1.09844301283255e-18	3.13237	0.826	0.181	0.645	2.75467538758148e-14	C67_RPE	ENSDARG00000088492	0.645
1.67217491362825e-21	3.06177	0.783	0.138	0.645	4.19348024839693e-17	C67_RPE	zdhhc2	0.645
4.31619770112245e-14	2.11319	0.913	0.268	0.645	1.08241605948749e-09	C67_RPE	ppfibp1b	0.645
2.75511473947297e-13	1.89596	0.957	0.313	0.644	6.9092767436503e-09	C67_RPE	rock2b	0.644
1.95720009708379e-15	2.37031	0.87	0.228	0.642	4.90826640346674e-11	C67_RPE	plp2b	0.642
1.62492988364586e-14	2.0512	0.826	0.185	0.641	4.07499916220708e-10	C67_RPE	TM7SF3	0.641
2.65349880858521e-11	1.4533	1	0.36	0.64	6.65444431217e-07	C67_RPE	tnfrsfa	0.64
4.17356474858374e-14	2.00316	1	0.362	0.638	1.04664656764983e-09	C67_RPE	ENSDARG00000102829	0.638
4.62624441094724e-19	2.95127	0.783	0.147	0.636	1.16016957337735e-14	C67_RPE	snx9b	0.636
1.85439327110175e-17	2.40555	0.783	0.149	0.634	4.65044744526896e-13	C67_RPE	cited1	0.634
1.37667791381353e-13	1.96844	0.87	0.236	0.634	3.45243287226156e-09	C67_RPE	trpm7	0.634
7.01562945238939e-12	1.74662	0.913	0.279	0.634	1.75937955407021e-07	C67_RPE	inavab	0.634
9.00312362356276e-14	2.27137	0.87	0.237	0.633	2.25780334231707e-09	C67_RPE	rab32a	0.633
3.39705705190292e-14	2.31591	0.913	0.281	0.632	8.51913967476215e-10	C67_RPE	PIEZO1	0.632
9.01054407652581e-13	2.04737	1	0.37	0.63	2.25966424351114e-08	C67_RPE	ppp1r37	0.63
1.18164902220392e-32	3.40555	0.696	0.068	0.628	2.96333941788299e-28	C67_RPE	ENSDARG00000087611	0.628
3.28004583315012e-32	3.36218	0.696	0.068	0.628	8.22569894037387e-28	C67_RPE	ENSDARG00000097964	0.628
4.41380086358105e-13	2.07882	0.913	0.285	0.628	1.10689298056886e-08	C67_RPE	neurl1b	0.628
3.54634644701859e-32	3.30667	0.696	0.069	0.627	8.89352761983322e-28	C67_RPE	agtrap	0.627
4.55880754794097e-15	2.51815	0.87	0.243	0.627	1.14325775687264e-10	C67_RPE	b3gnt2b	0.627
3.3324540956317e-18	2.78386	0.783	0.157	0.626	8.35712838102518e-14	C67_RPE	smyd1a	0.626
8.46747950327071e-17	2.36862	0.783	0.157	0.626	2.12347450983023e-12	C67_RPE	RB1CC1	0.626
2.56606940237952e-12	1.64204	1	0.374	0.626	6.43518884728736e-08	C67_RPE	ankib1a	0.626
1.38972869134174e-10	1.51412	0.87	0.244	0.626	3.48516161214681e-06	C67_RPE	itgav	0.626
2.38539321439324e-13	2.26177	0.87	0.245	0.625	5.98208910305538e-09	C67_RPE	ENSDARG00000104936	0.625
3.34291836321636e-17	2.62822	0.783	0.161	0.622	8.383370671274e-13	C67_RPE	ENSDARG00000054645	0.622
1.65834973522354e-12	2.03783	0.913	0.291	0.622	4.15880946599361e-08	C67_RPE	COL4A2	0.622
6.56693302296842e-10	1.4123	0.957	0.335	0.622	1.64685546350002e-05	C67_RPE	ENSDARG00000076867	0.622
1.68028218112195e-13	2.2668	0.913	0.293	0.62	4.21381165381762e-09	C67_RPE	lmna	0.62
1.8035923576062e-13	1.97586	0.826	0.206	0.62	4.52304891440483e-09	C67_RPE	atf7a	0.62
4.28592757071922e-10	1.67893	0.913	0.293	0.62	1.07482491618497e-05	C67_RPE	mdm2	0.62
3.17767710203642e-11	1.27913	0.826	0.206	0.62	7.96897863648692e-07	C67_RPE	ndrg1a	0.62
9.78576516715238e-17	2.49295	0.783	0.164	0.619	2.45407418861847e-12	C67_RPE	MAP3K1	0.619
1.71884466552722e-19	2.45064	0.739	0.12	0.619	4.31051865220916e-15	C67_RPE	glra4b	0.619
5.77743777538016e-13	1.95862	0.957	0.34	0.617	1.44886584530984e-08	C67_RPE	FLNC	0.617
2.48202539054014e-13	1.95524	0.826	0.209	0.617	6.22442327439656e-09	C67_RPE	NID1.1	0.617
4.47386180673567e-12	1.90932	0.957	0.34	0.617	1.12195506389317e-07	C67_RPE	ENSDARG00000114963	0.617
1.61567005376809e-26	2.76898	0.696	0.08	0.616	4.05177736083962e-22	C67_RPE	ENSDARG00000099600	0.616
2.75365536791353e-15	2.66869	0.826	0.21	0.616	6.90561693165354e-11	C67_RPE	rab27a	0.616
3.35635517933146e-17	2.67945	0.783	0.168	0.615	8.41706751872745e-13	C67_RPE	slc24a5	0.615
3.68739270836967e-15	2.57739	0.826	0.212	0.614	9.24724343404946e-11	C67_RPE	ENSDARG00000022996	0.614
2.49783297883599e-13	2.16054	0.87	0.256	0.614	6.2640655443249e-09	C67_RPE	mical3b	0.614
8.98672563470448e-13	2.06458	0.913	0.299	0.614	2.25369105467119e-08	C67_RPE	bcl2l11	0.614
4.26327375328067e-10	1.6366	0.913	0.299	0.614	1.06914379184773e-05	C67_RPE	GRAMD4.1	0.614
1.14637318809815e-14	2.16979	0.783	0.171	0.612	2.87487468111254e-10	C67_RPE	ENSDARG00000111280	0.612
4.09839538398083e-12	2.01929	0.913	0.301	0.612	1.02779559439471e-07	C67_RPE	abca4a	0.612
6.28765086234087e-17	2.90114	0.826	0.215	0.611	1.57681708325784e-12	C67_RPE	ENSDARG00000076416	0.611
6.73175619188246e-10	1.57342	0.957	0.346	0.611	1.68818981780028e-05	C67_RPE	ENSDARG00000074056	0.611
7.30607206171958e-46	4.197	0.652	0.044	0.608	1.83221675163804e-41	C67_RPE	ENSDARG00000036117	0.608
6.49756451552174e-10	1.50825	0.87	0.262	0.608	1.62945922920254e-05	C67_RPE	acsl3a	0.608
1.2055256213152e-12	1.92115	0.826	0.219	0.607	3.02321715313426e-08	C67_RPE	ppfibp1a	0.607
2.32938505923484e-12	1.88065	1	0.393	0.607	5.84163185154913e-08	C67_RPE	cavin1b	0.607
1.32310226341575e-15	2.43033	0.783	0.177	0.606	3.31807585619402e-11	C67_RPE	tfap2e	0.606
1.13400767020176e-12	2.0781	0.913	0.307	0.606	2.84386443533197e-08	C67_RPE	pax3a	0.606
3.84743236160848e-11	1.69873	0.87	0.264	0.606	9.64859087644174e-07	C67_RPE	adamts10	0.606
1.90815445493249e-11	1.59595	0.826	0.22	0.606	4.7852697420797e-07	C67_RPE	PAQR6	0.606
5.59496457929481e-23	2.63032	0.696	0.091	0.605	1.40310521719555e-18	C67_RPE	ENSDARG00000018619	0.605
1.07103674164064e-13	1.9193	1	0.395	0.605	2.68594594068641e-09	C67_RPE	CHN2	0.605
5.3309410085676e-23	3.04167	0.696	0.094	0.602	1.33689338612858e-18	C67_RPE	morn2	0.602
8.17811900362339e-18	2.85678	0.739	0.137	0.602	2.05090868372867e-13	C67_RPE	tmem243b	0.602
3.26703342408164e-15	2.54334	0.913	0.311	0.602	8.19306642091195e-11	C67_RPE	rnf13	0.602
4.19773689638168e-14	2.53945	0.87	0.268	0.602	1.0527084588746e-09	C67_RPE	zgc:66433	0.602
6.55943133054439e-14	2.20526	0.913	0.311	0.602	1.64497418907392e-09	C67_RPE	ENSDARG00000059965	0.602
2.66674170502891e-23	2.98421	0.696	0.095	0.601	6.6876548478715e-19	C67_RPE	ENSDARG00000113706	0.601
5.98781936796738e-13	2.07856	0.826	0.225	0.601	1.50162534109886e-08	C67_RPE	osgn1	0.601
7.64892913325321e-11	1.6827	0.87	0.269	0.601	1.91819844803724e-06	C67_RPE	rdh8a	0.601
1.29394848813093e-11	1.76895	1	0.4	0.6	3.24496401853475e-07	C67_RPE	MYO9B.1	0.6
6.71242686220804e-15	2.57355	0.913	0.314	0.599	1.68334240850453e-10	C67_RPE	PRKD3	0.599
7.98644584969452e-15	2.53504	0.783	0.184	0.599	2.00284089018639e-10	C67_RPE	ENSDARG00000036575	0.599
5.24099495616063e-13	2.03506	0.826	0.227	0.599	1.31433671510596e-08	C67_RPE	SCARF2	0.599
2.09500078048088e-10	1.68051	0.913	0.314	0.599	5.25384295728995e-06	C67_RPE	ENSDARG00000021195	0.599
4.37888658443114e-12	1.96958	0.913	0.315	0.598	1.09813717764364e-07	C67_RPE	dnaaf9	0.598
1.01379152394294e-18	3.01682	0.739	0.142	0.597	2.54238638374411e-14	C67_RPE	C9H3orf70	0.597
1.04857027241557e-11	2.11056	0.913	0.316	0.597	2.62960452916376e-07	C67_RPE	net1	0.597
2.00750067057293e-16	2.46177	0.739	0.143	0.596	5.0344101816628e-12	C67_RPE	ENSDARG00000001906	0.596
2.17254070134365e-13	2.27746	0.826	0.23	0.596	5.4482975708296e-09	C67_RPE	ENSDARG00000031336	0.596
2.68490542743684e-13	2.18024	0.957	0.361	0.596	6.7332058309261e-09	C67_RPE	ENSDARG00000103736	0.596
2.07290054717099e-14	2.15862	1	0.404	0.596	5.19841999219541e-10	C67_RPE	rad51b	0.596
2.46866482552327e-10	1.43574	0.826	0.23	0.596	6.19091764944725e-06	C67_RPE	ENSDARG00000116438	0.596
1.27334171520637e-17	3.00744	0.739	0.145	0.594	3.19328635339453e-13	C67_RPE	KIF1C	0.594
8.24278469152797e-21	2.66937	0.696	0.102	0.594	2.06712554494139e-16	C67_RPE	ENSDARG00000112943	0.594
2.13678129547374e-12	2.05448	0.913	0.319	0.594	5.35862013278905e-08	C67_RPE	dstyk	0.594
1.01409755012179e-13	2.03185	0.957	0.363	0.594	2.54315383619543e-09	C67_RPE	ENSDARG00000093569	0.594
1.28470047864576e-11	1.96074	0.87	0.276	0.594	3.22177186034784e-07	C67_RPE	ABL1	0.594
1.26395836470815e-11	1.94711	0.826	0.232	0.594	3.16975478701511e-07	C67_RPE	gypc	0.594
2.10888347653095e-12	1.83151	0.783	0.189	0.594	5.28865798244432e-08	C67_RPE	fgf8b	0.594
2.36784116779764e-11	1.82399	0.913	0.319	0.594	5.93807208060292e-07	C67_RPE	DLC1	0.594
1.34425365413705e-10	1.59647	0.826	0.233	0.593	3.3711193138449e-06	C67_RPE	ENSDARG00000028222	0.593
1.75875308444192e-13	2.43017	0.826	0.234	0.592	4.41060098516344e-09	C67_RPE	epoa	0.592
2.45155253129028e-12	1.85268	0.783	0.191	0.592	6.14800343796976e-08	C67_RPE	zgc:158482	0.592
1.03571432516547e-13	2.38876	0.783	0.192	0.591	2.59736438464997e-09	C67_RPE	TBC1D9B	0.591
3.23814333461794e-15	2.26143	0.739	0.148	0.591	8.12061585455487e-11	C67_RPE	ENSDARG00000042107	0.591
3.00275991686035e-12	1.81827	0.783	0.192	0.591	7.5303213195024e-08	C67_RPE	pax3b	0.591
8.4939123851945e-12	1.90949	0.87	0.28	0.59	2.13010334795908e-07	C67_RPE	SPECC1L	0.59
4.67261735369461e-14	1.88594	1	0.41	0.59	1.17179897995953e-09	C67_RPE	ENSDARG00000076292	0.59
9.14087826103747e-12	1.78432	0.783	0.193	0.59	2.29234945030298e-07	C67_RPE	ipo8	0.59
8.69027474346081e-16	2.51602	0.739	0.15	0.589	2.1793471001651e-11	C67_RPE	actr10	0.589
1.2907754142556e-13	2.43826	0.826	0.237	0.589	3.23700658387018e-09	C67_RPE	tex10	0.589
3.61168511447116e-09	1.37773	0.957	0.368	0.589	9.05738393007079e-05	C67_RPE	notch2	0.589
9.61804731060181e-19	2.43913	0.696	0.108	0.588	2.41201390455272e-14	C67_RPE	adam8a	0.588
3.46712346928286e-11	1.95438	0.826	0.238	0.588	8.69485223626756e-07	C67_RPE	ENSDARG00000040674	0.588
5.87730278431335e-13	1.94855	0.957	0.369	0.588	1.4739099922501e-08	C67_RPE	ppp1r13ba	0.588
1.42707813010507e-15	2.57506	0.739	0.152	0.587	3.5788265346775e-11	C67_RPE	ENSDARG00000031426	0.587
1.90066434742181e-10	1.75369	0.87	0.283	0.587	4.76648605046441e-06	C67_RPE	slc9a8	0.587
4.23842750852205e-09	1.4519	0.913	0.326	0.587	0.000106291	C67_RPE	arhgap42a	0.587
8.83762349688873e-78	4.59514	0.609	0.023	0.586	2.21629922054976e-73	C67_RPE	GPR61	0.586
8.67362409861863e-15	2.20874	0.739	0.153	0.586	2.17517145145158e-10	C67_RPE	sncga	0.586
9.98418354898098e-10	1.60432	0.913	0.327	0.586	2.50383355041345e-05	C67_RPE	PLD2	0.586
6.05660188303549e-10	1.4984	0.826	0.24	0.586	1.51887462022764e-05	C67_RPE	gata2a	0.586
4.992720190585e-12	1.92169	0.826	0.241	0.585	1.25207436939491e-07	C67_RPE	capn5a	0.585
1.14129479646524e-12	2.08083	0.957	0.373	0.584	2.86213909057552e-08	C67_RPE	kank2	0.584
2.94494645936902e-12	1.97907	0.783	0.199	0.584	7.38533673080563e-08	C67_RPE	birc7	0.584
1.36107601721388e-15	2.43705	0.739	0.156	0.583	3.41330643596896e-11	C67_RPE	HGSNAT	0.583
9.70790692823965e-15	2.36271	0.739	0.156	0.583	2.43454889946394e-10	C67_RPE	rabggta	0.583
2.24095433018582e-11	1.90629	0.826	0.243	0.583	5.61986526924001e-07	C67_RPE	klf11b	0.583
6.33370370147403e-11	1.80584	0.87	0.287	0.583	1.58836621425566e-06	C67_RPE	PIK3CB	0.583
5.56538543234037e-09	1.60098	0.957	0.374	0.583	0.000139569	C67_RPE	mtmr3	0.583
2.73714091729068e-18	2.69329	0.696	0.114	0.582	6.86420199238157e-14	C67_RPE	si:ch211-156j16.1	0.582
2.8203456113988e-09	1.4303	0.826	0.244	0.582	7.07286272426591e-05	C67_RPE	kctd15a	0.582
1.99349652244426e-08	1.10455	0.826	0.244	0.582	0.000499929	C67_RPE	ENSDARG00000074565	0.582
4.53849494061176e-64	5.21759	0.609	0.028	0.581	1.13816376120662e-59	C67_RPE	amdhd1	0.581
1.86742452655589e-14	2.14343	0.739	0.158	0.581	4.68312722769686e-10	C67_RPE	ENSDARG00000111261	0.581
3.77976678235248e-11	1.8159	0.826	0.245	0.581	9.47889913678356e-07	C67_RPE	PRSS12	0.581
1.12696972222995e-18	2.7438	0.696	0.117	0.579	2.82621466940827e-14	C67_RPE	zgc:123010	0.579
1.01944471399063e-18	2.70274	0.696	0.117	0.579	2.5565634537457e-14	C67_RPE	trim16	0.579
2.67807063606265e-13	1.9654	0.957	0.378	0.579	6.71606554111791e-09	C67_RPE	ENSDARG00000102056	0.579
4.91077687407816e-11	1.73409	0.957	0.378	0.579	1.23152462448132e-06	C67_RPE	deptor	0.579
1.53942307815407e-10	1.69938	0.826	0.247	0.579	3.86056519539477e-06	C67_RPE	tmem65	0.579
3.60086233896876e-12	2.2263	0.87	0.292	0.578	9.03024257366585e-08	C67_RPE	MARK2.1	0.578
3.61441360513911e-11	1.88731	0.826	0.248	0.578	9.06422643896787e-07	C67_RPE	mtf1	0.578
8.93589448019638e-13	1.88675	1	0.422	0.578	2.24094361774365e-08	C67_RPE	KALRN	0.578
1.8561640475001e-17	2.64985	0.696	0.119	0.577	4.65488819832076e-13	C67_RPE	tfec	0.577
3.57569725878709e-13	2.15796	0.913	0.336	0.577	8.96713358558628e-09	C67_RPE	cd2ap	0.577
1.24998797294597e-13	2.129	1	0.424	0.576	3.13471983855391e-09	C67_RPE	CCNY	0.576
1.03606721105341e-12	2.24536	0.783	0.208	0.575	2.59824935187974e-08	C67_RPE	rhoj	0.575
7.40631713618503e-12	1.94303	0.783	0.208	0.575	1.85735621141248e-07	C67_RPE	rell1	0.575
2.09334380361613e-10	1.62359	0.957	0.382	0.575	5.24968759070853e-06	C67_RPE	ITGA8	0.575
2.9988189635536e-12	1.95639	0.783	0.209	0.574	7.52043819679971e-08	C67_RPE	ENSDARG00000013174	0.574
2.26816119221789e-13	2.10267	0.739	0.166	0.573	5.68809463784403e-09	C67_RPE	ENSDARG00000061977	0.573
2.98297784430441e-12	2.10101	0.783	0.212	0.571	7.4807118379466e-08	C67_RPE	dctn2	0.571
3.67038396823832e-12	2.16049	0.783	0.213	0.57	9.20458891554806e-08	C67_RPE	cnksr1	0.57
5.27777083492436e-12	1.90768	0.783	0.213	0.57	1.32355936998233e-07	C67_RPE	vps37ba	0.57
3.77094965480912e-09	1.52093	0.957	0.387	0.57	9.45678754433032e-05	C67_RPE	RASSF3	0.57
3.72265382621465e-12	2.19725	0.783	0.214	0.569	9.33567126538111e-08	C67_RPE	rhoq	0.569
1.92237143063454e-11	2.09414	0.87	0.301	0.569	4.82092307374529e-07	C67_RPE	ENSDARG00000110742	0.569
3.47882863135939e-16	2.49963	0.696	0.128	0.568	8.72420644172307e-12	C67_RPE	stx12	0.568
9.30298133238311e-10	1.69902	0.826	0.258	0.568	2.33300165853504e-05	C67_RPE	rab5c	0.568
6.24595013986032e-10	1.5861	0.826	0.258	0.568	1.56635937607417e-05	C67_RPE	ENSDARG00000115094	0.568
2.40397006508928e-09	1.53859	0.913	0.345	0.568	6.02867612923089e-05	C67_RPE	ezrb	0.568
4.10090953709124e-10	2.0056	0.87	0.303	0.567	1.02842609371174e-05	C67_RPE	ENSDARG00000091535	0.567
3.46325949004184e-12	1.98716	0.739	0.172	0.567	8.68516214912694e-08	C67_RPE	vamp5	0.567
3.59837861732911e-12	1.91813	0.957	0.39	0.567	9.02401389653795e-08	C67_RPE	snrkb	0.567
8.77916502630225e-10	1.71591	0.87	0.303	0.567	2.20163900529608e-05	C67_RPE	prkcha	0.567
2.34816596591081e-15	2.2862	0.696	0.13	0.566	5.88873060931114e-11	C67_RPE	comtb	0.566
2.76508942296918e-12	2.02815	0.739	0.173	0.566	6.93429125492211e-08	C67_RPE	gk5	0.566
1.53981240888242e-10	1.74514	0.913	0.348	0.565	3.86154155899533e-06	C67_RPE	pip5k1bb	0.565
7.0355143396111e-10	1.64803	0.957	0.392	0.565	1.76436628608767e-05	C67_RPE	ADAMTS7	0.565
2.44703286707133e-10	1.62403	0.957	0.392	0.565	6.13666902404149e-06	C67_RPE	SAMD4A	0.565
3.57411265025007e-09	1.53301	0.87	0.305	0.565	8.96315970429713e-05	C67_RPE	slc37a2	0.565
1.14717721505713e-15	2.62654	0.696	0.133	0.563	2.87689101992028e-11	C67_RPE	ano10b	0.563
2.32585965800953e-15	2.42167	0.696	0.133	0.563	5.8327908503563e-11	C67_RPE	zgc:113276	0.563
2.14900072576603e-12	2.31441	0.783	0.22	0.563	5.38926402007605e-08	C67_RPE	cul4a	0.563
1.44734198965904e-11	2.09529	0.783	0.22	0.563	3.62964424166693e-07	C67_RPE	ENSDARG00000089920	0.563
1.32743817727165e-36	3.65205	0.609	0.047	0.562	3.32894946096184e-32	C67_RPE	ENSDARG00000074719	0.562
1.28556928998445e-20	2.73967	0.652	0.09	0.562	3.223950665423e-16	C67_RPE	METTL24	0.562
3.81249376548011e-12	2.13807	0.87	0.308	0.562	9.56097186507102e-08	C67_RPE	slco1c1	0.562
6.54828088535185e-13	2.10443	0.739	0.177	0.562	1.64217788042854e-08	C67_RPE	ENSDARG00000076952	0.562
9.77189979374521e-11	1.9253	0.783	0.221	0.562	2.45059703027542e-06	C67_RPE	TXLNB	0.562
1.75197367701436e-14	2.24142	0.696	0.136	0.56	4.39359958721662e-10	C67_RPE	rhag	0.56
3.22951445942995e-08	1.63433	0.87	0.31	0.56	0.000809898	C67_RPE	rufy2	0.56
8.41368787701953e-10	1.60996	0.913	0.353	0.56	2.10998464579896e-05	C67_RPE	ENSDARG00000044808	0.56
6.93895390287045e-13	2.3819	0.826	0.267	0.559	1.74015085976185e-08	C67_RPE	mcamb	0.559
9.98808350251191e-12	2.0409	0.826	0.267	0.559	2.50481158075994e-07	C67_RPE	ENSDARG00000104849	0.559
3.40151039824148e-10	1.94558	0.826	0.267	0.559	8.53030777670999e-06	C67_RPE	ENSDARG00000062244	0.559
4.3159059841227e-10	1.87289	0.826	0.267	0.559	1.08234290269829e-05	C67_RPE	wsb1	0.559
7.44118403832643e-09	1.3841	0.913	0.354	0.559	0.00018661	C67_RPE	wwtr1	0.559
5.93504104787786e-12	1.81988	0.957	0.399	0.558	1.48838959398681e-07	C67_RPE	itga9	0.558
5.09673581912257e-12	1.96189	0.957	0.4	0.557	1.27815940871956e-07	C67_RPE	NUAK2	0.557
3.17144709797233e-11	1.94242	0.913	0.356	0.557	7.95335503229501e-07	C67_RPE	LYST	0.557
1.43248395165976e-11	1.93157	0.87	0.313	0.557	3.59238325397235e-07	C67_RPE	lmo7a	0.557
7.91243402715043e-11	1.89887	0.783	0.226	0.557	1.98428020532879e-06	C67_RPE	bace2	0.557
1.37706669194204e-11	1.72399	1	0.443	0.557	3.45340785005224e-07	C67_RPE	GAS2L1	0.557
8.96699835915099e-20	2.96708	0.652	0.096	0.556	2.24874384850789e-15	C67_RPE	ENSDARG00000003022	0.556
1.24262226751325e-11	1.94835	0.739	0.183	0.556	3.11624812246973e-07	C67_RPE	wdfy1	0.556
1.01464355132816e-08	1.50909	0.826	0.27	0.556	0.000254452	C67_RPE	SYDE2	0.556
3.17256180238072e-08	1.36824	0.87	0.314	0.556	0.000795615	C67_RPE	sgsm3	0.556
3.06238184163082e-32	3.96081	0.609	0.054	0.555	7.67984118244177e-28	C67_RPE	kcnk6	0.555
3.95633358778114e-11	1.92984	0.739	0.184	0.555	9.92169337143756e-07	C67_RPE	HLTF	0.555
1.27200430437658e-10	1.83286	0.783	0.228	0.555	3.1899323945156e-06	C67_RPE	ENSDARG00000078172	0.555
7.67039851404218e-11	1.8161	0.783	0.228	0.555	1.9235825393515e-06	C67_RPE	st3gal4	0.555
4.73270705313365e-09	1.60597	0.826	0.271	0.555	0.000118687	C67_RPE	ITPKB	0.555
1.78160045950263e-10	1.44359	0.739	0.184	0.555	4.46789763234069e-06	C67_RPE	zgc:162858	0.555
6.02229276246041e-13	2.65423	0.783	0.229	0.554	1.51027057896982e-08	C67_RPE	eepd1	0.554
1.98621526880836e-14	2.33687	0.696	0.142	0.554	4.9810306511176e-10	C67_RPE	plekha1a	0.554
3.03692060893334e-12	2.316	0.87	0.316	0.554	7.61598950308304e-08	C67_RPE	ANAPC1	0.554
1.04603993475021e-16	2.37901	1	0.447	0.553	2.62325894836658e-12	C67_RPE	rgs12b	0.553
2.00093845129258e-13	2.07218	0.696	0.143	0.553	5.01795344815153e-09	C67_RPE	ENSDARG00000074120	0.553
8.11118282697577e-12	2.00231	0.739	0.186	0.553	2.03412242934898e-07	C67_RPE	tpd52l1	0.553
8.3585592291703e-10	1.70588	0.826	0.273	0.553	2.09615948349133e-05	C67_RPE	JMY	0.553
1.44233949994046e-10	1.7862	0.913	0.361	0.552	3.61709899795068e-06	C67_RPE	peli2	0.552
1.25053769118547e-10	1.6586	0.957	0.405	0.552	3.13609842195492e-06	C67_RPE	palm1b	0.552
3.0227199760804e-09	1.60616	0.913	0.362	0.551	7.58037715601441e-05	C67_RPE	tmcc3	0.551
1.32241390387526e-08	1.51723	0.87	0.319	0.551	0.000331635	C67_RPE	fhdc3	0.551
6.08954235960256e-29	3.32436	0.609	0.059	0.55	1.52713543294113e-24	C67_RPE	acy3.1	0.55
2.69112851255248e-14	2.37993	0.696	0.146	0.55	6.74881208377912e-10	C67_RPE	ENSDARG00000061764	0.55
1.23125812689808e-13	2.33866	0.696	0.146	0.55	3.087749130635e-09	C67_RPE	ugt1b2	0.55
3.03346536573595e-13	2.12713	0.696	0.146	0.55	7.6073244441926e-09	C67_RPE	irf9	0.55
1.02412110722562e-09	1.56877	0.783	0.233	0.55	2.56829091270042e-05	C67_RPE	rbm24a	0.55
1.45158425475849e-08	1.39579	0.957	0.407	0.55	0.000364028	C67_RPE	ppap2d	0.55
1.88192392461291e-07	1.14397	0.87	0.32	0.55	0.00471949	C67_RPE	edar	0.55
6.2356209285143e-06	0.919202	0.957	0.407	0.55	0.156377	C67_RPE	ENSDARG00000061746	0.55
1.20037398342244e-06	1.1517	0.87	0.321	0.549	0.030103	C67_RPE	CEP350	0.549
1.98636663132021e-14	2.52469	0.696	0.148	0.548	4.98141023802483e-10	C67_RPE	pip5k1ba	0.548
3.04058276524762e-14	2.42077	0.696	0.148	0.548	7.62517345868798e-10	C67_RPE	wdr41	0.548
2.63705018180509e-12	2.25914	0.739	0.191	0.548	6.61319444593079e-08	C67_RPE	ENSDARG00000105000	0.548
9.40411947306298e-11	1.95149	0.87	0.322	0.548	2.35836508145473e-06	C67_RPE	med23	0.548
3.8659625512885e-17	2.44078	0.652	0.105	0.547	9.6950608861213e-13	C67_RPE	ENSDARG00000102823	0.547
4.91436059742898e-12	2.18638	0.739	0.192	0.547	1.23242335062324e-07	C67_RPE	mtmr1b	0.547
4.27631328277308e-16	2.02719	0.652	0.105	0.547	1.07241384505383e-11	C67_RPE	CSDC2	0.547
7.36957887815555e-06	0.973013	0.957	0.41	0.547	0.184814	C67_RPE	pi4k2a	0.547
1.93831816288128e-12	1.9164	0.696	0.15	0.546	4.86091428887366e-08	C67_RPE	dhrs7cb	0.546
3.25044763533908e-11	1.7606	0.913	0.367	0.546	8.15147257990334e-07	C67_RPE	zgc:153039	0.546
1.16327564700834e-08	1.57037	0.87	0.324	0.546	0.000291726	C67_RPE	pacsin2	0.546
6.13406416221397e-08	1.4178	0.87	0.324	0.546	0.0015383	C67_RPE	niban2b	0.546
2.79424306611946e-26	3.33321	0.609	0.064	0.545	7.00740276121438e-22	C67_RPE	igfbp6b	0.545
3.79778168756937e-14	2.38108	0.696	0.151	0.545	9.52407691608646e-10	C67_RPE	snap23.1	0.545
5.21067359742559e-12	2.04709	0.913	0.369	0.544	1.30673272476239e-07	C67_RPE	itga5	0.544
2.56533344910334e-12	1.96433	0.696	0.152	0.544	6.43334322366135e-08	C67_RPE	ENSDARG00000074904	0.544
9.84067942563127e-09	1.38946	0.913	0.369	0.544	0.000246785	C67_RPE	wwp2	0.544
7.95506397092928e-26	3.2492	0.609	0.066	0.543	1.99497094262965e-21	C67_RPE	fgf2	0.543
2.42423106373341e-25	3.19939	0.609	0.066	0.543	6.07948666163065e-21	C67_RPE	ENSDARG00000076294	0.543
6.26749388334484e-11	2.04889	0.783	0.24	0.543	1.57176211606522e-06	C67_RPE	bhlhe40	0.543
1.48154518455284e-10	1.94199	0.739	0.196	0.543	3.71541901382161e-06	C67_RPE	CPXM1	0.543
5.64344191404074e-09	1.47351	0.957	0.414	0.543	0.000141526	C67_RPE	ENSDARG00000026329	0.543
4.83977034167762e-13	2.34003	0.696	0.154	0.542	1.21371760628591e-08	C67_RPE	ugt1b3	0.542
4.30192675046965e-13	2.22263	0.696	0.154	0.542	1.07883719048278e-08	C67_RPE	adamts5	0.542
1.40171943259319e-10	2.05261	0.826	0.284	0.542	3.5152319930572e-06	C67_RPE	CEP152	0.542
4.62442753449761e-11	1.93268	0.739	0.197	0.542	1.15971393710131e-06	C67_RPE	eif4ebp3	0.542
1.1689433733542e-09	1.66082	0.913	0.371	0.542	2.93147619169767e-05	C67_RPE	ENSDARG00000063407	0.542
7.5425906227058e-09	1.63047	0.87	0.328	0.542	0.000189153	C67_RPE	gabra4	0.542
4.3992625241834e-25	3.22243	0.609	0.068	0.541	1.10324705581471e-20	C67_RPE	smyd1b	0.541
3.30945482349329e-10	1.89664	0.739	0.198	0.541	8.29945080635648e-06	C67_RPE	nsfl1c	0.541
1.55026088214905e-08	1.44814	0.957	0.416	0.541	0.000388774	C67_RPE	CSPG4	0.541
3.37828269459542e-08	1.38767	0.826	0.285	0.541	0.000847206	C67_RPE	slc16a1b	0.541
1.45393224446846e-12	2.63835	0.826	0.286	0.54	3.64617128267801e-08	C67_RPE	tfeb	0.54
3.55802238286462e-16	2.51039	0.652	0.112	0.54	8.92280853174789e-12	C67_RPE	NHS	0.54
3.55871776522901e-10	1.89555	0.783	0.243	0.54	8.92455241164131e-06	C67_RPE	kita	0.54
2.63173254390097e-58	4.76924	0.565	0.026	0.539	6.59985887359484e-54	C67_RPE	mc1r	0.539
8.05007570792049e-17	2.72017	0.652	0.113	0.539	2.0187979860323e-12	C67_RPE	ENSDARG00000102106	0.539
2.21219481499202e-15	2.36506	0.652	0.114	0.538	5.54774215703698e-11	C67_RPE	csf1b	0.538
4.96653750492038e-10	1.92054	0.783	0.245	0.538	1.24550827548393e-05	C67_RPE	stat5a	0.538
7.7017387689525e-10	1.84022	0.826	0.288	0.538	1.93144204847791e-05	C67_RPE	ssh2b	0.538
7.40687466427203e-10	1.72037	0.783	0.245	0.538	1.85749602830614e-05	C67_RPE	SASH1	0.538
3.43700910648007e-10	1.77986	0.913	0.376	0.537	8.61933143723072e-06	C67_RPE	pcnt	0.537
1.23706467228338e-09	1.60792	0.913	0.376	0.537	3.10231078515227e-05	C67_RPE	TBC1D4	0.537
1.54594317586678e-08	1.32604	0.957	0.42	0.537	0.000387692	C67_RPE	fstl1b	0.537
7.14436985949136e-07	1.2025	1	0.463	0.537	0.0179167	C67_RPE	OSBPL3	0.537
1.94236757336651e-16	2.89377	0.652	0.116	0.536	4.87106940048853e-12	C67_RPE	OSBPL1A	0.536
4.67053144810836e-08	1.41334	0.87	0.334	0.536	0.00117128	C67_RPE	trip10a	0.536
2.66259330947623e-08	1.40576	0.87	0.334	0.536	0.000667725	C67_RPE	RIN2.1	0.536
1.37751834431913e-07	1.19628	1	0.464	0.536	0.00345454	C67_RPE	CLCN3	0.536
2.46417937872911e-12	2.2721	0.696	0.161	0.535	6.17966904597687e-08	C67_RPE	ugt1b4	0.535
1.03383551079238e-10	2.01804	0.739	0.204	0.535	2.59265269396514e-06	C67_RPE	lck	0.535
2.99215671217984e-10	1.72722	0.739	0.204	0.535	7.50373060280461e-06	C67_RPE	emp2	0.535
1.24476782690411e-06	1.24371	0.913	0.378	0.535	0.0312163	C67_RPE	cerk	0.535
1.97715508067611e-13	2.5763	0.696	0.162	0.534	4.95830951131954e-09	C67_RPE	ZBTB47	0.534
5.10657743272862e-10	1.83068	0.826	0.292	0.534	1.28062748857968e-05	C67_RPE	gng12a	0.534
2.99771909512144e-09	1.61583	0.913	0.379	0.534	7.51767994674556e-05	C67_RPE	igf2r	0.534
1.0455097485925e-10	1.51647	0.696	0.162	0.534	2.62192934752028e-06	C67_RPE	ENSDARG00000113454	0.534
8.90712547989834e-06	0.889166	1	0.466	0.534	0.223373	C67_RPE	ldb3b	0.534
4.76957506915373e-11	2.09218	0.739	0.206	0.533	1.19611403584237e-06	C67_RPE	ugt1b7	0.533
5.32094964447223e-09	1.64503	0.826	0.293	0.533	0.000133439	C67_RPE	ENSDARG00000018750	0.533
2.84391780405728e-08	1.57281	0.826	0.293	0.533	0.000713198	C67_RPE	nr2f5	0.533
6.90138936419829e-21	2.8745	0.609	0.077	0.532	1.73073042475365e-16	C67_RPE	ENSDARG00000036272	0.532
2.5177671230951e-10	2.06207	0.826	0.294	0.532	6.31405639129789e-06	C67_RPE	tfap2c	0.532
3.03461442585011e-12	1.92174	1	0.468	0.532	7.6102060571469e-08	C67_RPE	FMNL2	0.532
1.10282261009053e-08	1.62798	0.826	0.294	0.532	0.000276566	C67_RPE	m1ap	0.532
1.50764045761099e-07	1.43564	0.913	0.381	0.532	0.00378086	C67_RPE	SMIM29	0.532
6.96454086825037e-08	1.39675	0.826	0.294	0.532	0.00174657	C67_RPE	cds2	0.532
7.91273523755264e-13	2.29052	0.696	0.165	0.531	1.98435574287345e-08	C67_RPE	acss1	0.531
6.42329538200046e-09	1.43778	0.913	0.382	0.531	0.000161083	C67_RPE	VPS13C	0.531
6.89694321754557e-12	2.26134	0.696	0.166	0.53	1.72961542009608e-07	C67_RPE	ugt1b5	0.53
3.47539587213421e-14	2.14052	1	0.47	0.53	8.71559776813817e-10	C67_RPE	elf1	0.53
1.68561161161108e-08	1.65999	0.783	0.253	0.53	0.000422718	C67_RPE	TPCN1	0.53
3.32715417177117e-08	1.42689	0.913	0.383	0.53	0.000834384	C67_RPE	GIT1	0.53
8.68132632706205e-08	1.42219	0.913	0.383	0.53	0.0021771	C67_RPE	slmapb	0.53
1.11262603651089e-13	2.09919	0.652	0.123	0.529	2.79024357436202e-09	C67_RPE	cd151l	0.529
1.94355615421762e-08	1.53621	0.826	0.297	0.529	0.000487405	C67_RPE	afap1l1b	0.529
2.17216491535367e-08	1.47717	0.826	0.297	0.529	0.000544736	C67_RPE	CPEB2	0.529
4.38943310447417e-07	1.10792	0.957	0.428	0.529	0.0110078	C67_RPE	tead3b	0.529
1.05526622706495e-40	3.77627	0.565	0.037	0.528	2.64639664423349e-36	C67_RPE	s100w	0.528
1.46246209152786e-11	2.31202	0.739	0.211	0.528	3.66756243313356e-07	C67_RPE	ccdc18	0.528
9.33127221562651e-11	1.85036	0.739	0.211	0.528	2.34009644623482e-06	C67_RPE	ENSDARG00000110963	0.528
7.86340233952468e-14	2.2928	0.652	0.125	0.527	1.971984038706e-09	C67_RPE	tspan36	0.527
1.03858973776378e-11	2.17195	0.696	0.169	0.527	2.604575344364e-07	C67_RPE	rnpepl1	0.527
3.23674894468673e-09	1.90308	0.739	0.212	0.527	8.11711900348539e-05	C67_RPE	zgc:158689	0.527
5.08510516355987e-09	1.74491	0.826	0.299	0.527	0.000127524	C67_RPE	sdcbp2	0.527
2.96436948908029e-10	1.96786	0.826	0.3	0.526	7.43404580471555e-06	C67_RPE	man2a1	0.526
2.33482414076281e-08	1.5828	0.87	0.344	0.526	0.000585527	C67_RPE	ENSDARG00000100274	0.526
1.42218277240251e-08	1.4989	0.913	0.387	0.526	0.000356655	C67_RPE	gna12a	0.526
4.40315743721705e-08	1.38104	0.957	0.431	0.526	0.00110422	C67_RPE	cast	0.526
2.44183713116069e-14	2.58923	0.652	0.127	0.525	6.12363915752477e-10	C67_RPE	opn5	0.525
3.60163246447963e-10	1.83289	0.739	0.214	0.525	9.03217389442201e-06	C67_RPE	lats2	0.525
2.71203588996969e-11	2.17455	0.739	0.215	0.524	6.80124360486598e-07	C67_RPE	ENSDARG00000003328	0.524
8.31866771216437e-11	1.99188	0.739	0.215	0.524	2.08615548885658e-06	C67_RPE	NOX4	0.524
3.37124733151591e-10	1.89145	0.913	0.389	0.524	8.45441405797561e-06	C67_RPE	KCNQ5	0.524
2.26236782639277e-07	1.2702	1	0.476	0.524	0.00567357	C67_RPE	ENSDARG00000036414	0.524
5.47726705833581e-36	4.06961	0.565	0.042	0.523	1.37358903288945e-31	C67_RPE	slc22a2	0.523
3.25384666039874e-20	3.24017	0.609	0.086	0.523	8.15999665494796e-16	C67_RPE	gpr157	0.523
3.09103995517093e-07	1.39566	0.87	0.347	0.523	0.00775171	C67_RPE	ENSDARG00000103614	0.523
5.88579211368071e-09	1.34462	1	0.478	0.522	0.000147604	C67_RPE	LRCH2	0.522
4.78484467169879e-35	4.17355	0.565	0.044	0.521	1.19994334676862e-30	C67_RPE	adrb2a	0.521
4.98803462276822e-09	1.67764	0.826	0.305	0.521	0.00012509	C67_RPE	AKAP10	0.521
3.86185138983585e-09	1.608	0.87	0.349	0.521	9.68475091543034e-05	C67_RPE	rtn4a	0.521
5.33644694451266e-13	1.93525	1	0.48	0.52	1.33827416474488e-08	C67_RPE	ENSDARG00000075853	0.52
9.39126673902326e-09	1.66128	0.87	0.35	0.52	0.000235514	C67_RPE	LZTS2	0.52
8.37335148009674e-07	1.23676	0.826	0.306	0.52	0.0209987	C67_RPE	dars1	0.52
2.44994476185274e-18	2.90339	0.609	0.09	0.519	6.14397147377429e-14	C67_RPE	ENSDARG00000078283	0.519
2.30279704062381e-09	1.55093	0.913	0.394	0.519	5.77495441847639e-05	C67_RPE	syngr1a	0.519
2.51153208066786e-07	1.28778	0.87	0.351	0.519	0.00629842	C67_RPE	lasp1	0.519
1.61073879307317e-31	3.53753	0.565	0.047	0.518	4.03941074526889e-27	C67_RPE	slc25a6	0.518
5.01209809165887e-09	1.72091	0.783	0.265	0.518	0.000125693	C67_RPE	ergic1	0.518
4.68439714664475e-08	1.70981	0.826	0.308	0.518	0.00117475	C67_RPE	si:dkeyp-72a4.1	0.518
7.23129664356666e-09	1.58811	0.739	0.221	0.518	0.000181346	C67_RPE	ENSDARG00000060096	0.518
8.86370966600015e-08	1.36408	0.783	0.265	0.518	0.00222284	C67_RPE	DIPK1A	0.518
1.1567478972372e-07	1.28564	0.826	0.308	0.518	0.00290089	C67_RPE	trpm5	0.518
1.48687121380354e-31	3.77836	0.565	0.048	0.517	3.72877562997652e-27	C67_RPE	slc18b1	0.517
4.30749109482064e-07	1.25163	0.87	0.353	0.517	0.0108023	C67_RPE	tnfrsf19	0.517
2.94555299186496e-08	1.11873	1	0.483	0.517	0.000738686	C67_RPE	ENSDARG00000102180	0.517
2.93222725394371e-08	1.60397	0.783	0.267	0.516	0.000735344	C67_RPE	CSRNP2	0.516
2.3047515381261e-17	2.72457	0.609	0.094	0.515	5.77985590731263e-13	C67_RPE	tmem110l	0.515
8.73303469803657e-11	2.04029	0.87	0.355	0.515	2.19007044157361e-06	C67_RPE	TBC1D1	0.515
7.86816879735223e-10	1.80873	0.696	0.181	0.515	1.97317937099999e-05	C67_RPE	ENSDARG00000095458	0.515
8.74865387880189e-09	1.73916	0.783	0.268	0.515	0.000219399	C67_RPE	eva1a	0.515
1.26858566581939e-08	1.67419	0.739	0.224	0.515	0.000318136	C67_RPE	mapkapk3	0.515
6.08470709705271e-08	1.39226	0.87	0.355	0.515	0.00152592	C67_RPE	ENSDARG00000074082	0.515
1.73227060898569e-29	3.82381	0.565	0.051	0.514	4.34418823321431e-25	C67_RPE	ENSDARG00000105648	0.514
2.53686486264495e-10	2.09693	0.783	0.269	0.514	6.36194970254102e-06	C67_RPE	acsl1b	0.514
6.47184055394973e-09	1.71614	0.739	0.226	0.513	0.000162301	C67_RPE	rab21	0.513
4.96062595148857e-10	2.04903	0.739	0.227	0.512	1.2440257761143e-05	C67_RPE	shc2	0.512
2.08876749270178e-07	1.55717	0.783	0.271	0.512	0.00523821	C67_RPE	SYT14	0.512
2.49834670610809e-26	3.07176	0.565	0.054	0.511	6.26535386957787e-22	C67_RPE	anxa2a	0.511
2.5273281070579e-12	1.7901	0.957	0.446	0.511	6.33803342687979e-08	C67_RPE	TNS1	0.511
2.7303600791994e-16	2.78737	0.609	0.099	0.51	6.84719700661625e-12	C67_RPE	nme4	0.51
1.14540371711965e-12	2.33195	0.652	0.142	0.51	2.87244344179266e-08	C67_RPE	ENSDARG00000053315	0.51
1.78878679919913e-09	1.86376	0.783	0.273	0.51	4.48591953503158e-05	C67_RPE	gclc	0.51
4.14789281314982e-09	1.71273	0.87	0.36	0.51	0.000104021	C67_RPE	ADGB	0.51
1.81877603526108e-09	1.61432	0.696	0.186	0.51	4.56112654122775e-05	C67_RPE	ENSDARG00000095819	0.51
5.47948934434349e-09	1.60855	0.783	0.273	0.51	0.000137415	C67_RPE	pgbd5	0.51
5.25643459725193e-08	1.44727	0.739	0.229	0.51	0.00131821	C67_RPE	ENSDARG00000101358	0.51
1.12142425922517e-07	1.32916	0.739	0.229	0.51	0.00281231	C67_RPE	pitpnc1b	0.51
7.34754816735143e-06	1.04452	0.913	0.403	0.51	0.184262	C67_RPE	rnf11b	0.51
1.54395888210396e-08	1.83936	0.783	0.274	0.509	0.000387194	C67_RPE	SLC4A7	0.509
2.02687588898052e-09	1.76757	0.87	0.361	0.509	5.08299935438536e-05	C67_RPE	sbno2b	0.509
1.54949334990029e-08	1.60785	0.739	0.23	0.509	0.000388582	C67_RPE	capn1a	0.509
2.19979622518745e-07	1.29278	0.913	0.404	0.509	0.00551665	C67_RPE	ETNK1	0.509
1.80185471788873e-08	1.26006	0.957	0.448	0.509	0.000451869	C67_RPE	ttyh2l	0.509
1.8283747108883e-12	2.33445	0.652	0.144	0.508	4.58519809996567e-08	C67_RPE	ENSDARG00000099294	0.508
9.33016402828235e-10	1.93332	0.696	0.188	0.508	2.33981853501265e-05	C67_RPE	zgc:112994	0.508
1.63831722342337e-09	1.82536	0.826	0.318	0.508	4.10857193290112e-05	C67_RPE	RAP1GAP	0.508
3.25105685201814e-08	1.68691	0.783	0.275	0.508	0.0008153	C67_RPE	TBCD	0.508
1.39747120741792e-07	1.43802	0.783	0.275	0.508	0.00350458	C67_RPE	dcbld2	0.508
4.35425452734161e-25	3.19443	0.565	0.058	0.507	1.09195995036673e-20	C67_RPE	ENSDARG00000097662	0.507
1.56329033640599e-15	2.54629	0.609	0.103	0.506	3.92041950563895e-11	C67_RPE	frs2a	0.506
4.69189093232867e-09	1.82174	0.696	0.19	0.506	0.000117663	C67_RPE	snx33	0.506
4.55947823499403e-09	1.81932	0.826	0.32	0.506	0.000114343	C67_RPE	pcdh10a	0.506
3.50298122493498e-07	1.19617	0.957	0.451	0.506	0.00878478	C67_RPE	limk1a	0.506
3.63682895529893e-06	0.966796	1	0.494	0.506	0.0912044	C67_RPE	nr3c1	0.506
4.11962223746533e-09	1.72592	0.87	0.365	0.505	0.000103312	C67_RPE	foxo1a	0.505
3.29114419247308e-07	1.35155	0.87	0.365	0.505	0.00825353	C67_RPE	plekho1b	0.505
8.72513237698796e-07	1.2227	0.913	0.408	0.505	0.0218809	C67_RPE	cmtm4	0.505
6.88750781048936e-06	1.07705	0.87	0.365	0.505	0.172725	C67_RPE	KIF3C	0.505
2.45476796330507e-08	1.41596	0.913	0.409	0.504	0.000615607	C67_RPE	adamts3	0.504
8.56315271738805e-07	1.28936	0.913	0.409	0.504	0.0214747	C67_RPE	dync1li2	0.504
5.4266037336977e-06	1.06799	0.913	0.409	0.504	0.136088	C67_RPE	ilk	0.504
7.67178646344368e-06	0.887505	0.783	0.279	0.504	0.192393	C67_RPE	FRMPD4	0.504
4.00073074857062e-11	2.20915	0.696	0.193	0.503	1.00330325712654e-06	C67_RPE	TBC1D2	0.503
3.49540330120668e-10	1.99826	0.87	0.367	0.503	8.76577239876611e-06	C67_RPE	ppfibp2b	0.503
2.05181965253974e-07	1.37423	0.826	0.324	0.502	0.00514555	C67_RPE	znrf2b	0.502
1.76557885227251e-22	2.93898	0.565	0.064	0.501	4.427718645729e-18	C67_RPE	pdk3b	0.501
3.08680141115635e-14	2.35918	0.609	0.108	0.501	7.74108057889789e-10	C67_RPE	VDR.1	0.501
6.0660490986383e-11	2.01952	0.652	0.151	0.501	1.52124379295651e-06	C67_RPE	UBE4A	0.501
7.63179077228454e-09	1.75845	0.783	0.282	0.501	0.00019139	C67_RPE	gabpb1	0.501
2.37827108042509e-08	1.75372	0.739	0.238	0.501	0.000596423	C67_RPE	acsl4b	0.501
5.06382250260908e-09	1.70971	0.696	0.195	0.501	0.000126991	C67_RPE	pitpnaa	0.501
6.58631854066915e-08	1.47325	0.739	0.238	0.501	0.00165172	C67_RPE	NCK1	0.501
3.72743632168886e-06	1.16937	0.783	0.282	0.501	0.0934766	C67_RPE	TMEM67	0.501
7.63500427770785e-06	1.09942	0.783	0.282	0.501	0.191471	C67_RPE	mfsd2al2	0.501
1.13851833484956e-09	1.70417	0.957	0.457	0.5	2.85517628013573e-05	C67_RPE	prkacaa	0.5
4.63625661331105e-08	1.38189	0.696	0.196	0.5	0.00116268	C67_RPE	tmem183a	0.5
8.56634432213656e-06	0.998627	0.913	0.413	0.5	0.214827	C67_RPE	TIAM2	0.5
1.12378299351062e-14	2.57991	0.609	0.11	0.499	2.81822299112593e-10	C67_RPE	snai1a	0.499
1.2696497390029e-09	1.75803	0.913	0.414	0.499	3.18402761547146e-05	C67_RPE	rras2	0.499
2.74920951302676e-08	1.69997	0.739	0.24	0.499	0.000689447	C67_RPE	slc6a17	0.499
1.49414737000613e-08	1.66528	0.739	0.24	0.499	0.000374702	C67_RPE	aqr	0.499
1.20926988367044e-06	1.10732	1	0.501	0.499	0.0303261	C67_RPE	cltca	0.499
3.34794657242178e-07	1.33874	0.826	0.328	0.498	0.00839598	C67_RPE	ubap2a	0.498
3.04198650905309e-52	4.60353	0.522	0.025	0.497	7.62869376740333e-48	C67_RPE	SLC29A3	0.497
1.27690554747725e-13	2.20231	0.609	0.112	0.497	3.20222373196344e-09	C67_RPE	lhfpl2b	0.497
6.17892238506611e-11	2.13351	0.652	0.155	0.497	1.54955015572688e-06	C67_RPE	hps1	0.497
3.04341504659027e-07	1.36972	0.783	0.286	0.497	0.00763228	C67_RPE	pdcd6ip	0.497
2.11622659937282e-07	1.34649	0.739	0.242	0.497	0.00530707	C67_RPE	e2f3	0.497
9.70545941553677e-07	1.32295	0.826	0.329	0.497	0.0243394	C67_RPE	c2cd5	0.497
3.78182791076018e-06	1.08989	0.87	0.373	0.497	0.0948407	C67_RPE	smox	0.497
9.29630218366801e-09	1.41539	1	0.504	0.496	0.000233133	C67_RPE	LTBP1	0.496
3.39374336142899e-07	1.29832	0.739	0.243	0.496	0.00851083	C67_RPE	dipk1aa	0.496
2.59894059744e-06	1.19615	0.826	0.33	0.496	0.0651762	C67_RPE	vps72a	0.496
1.03315578021945e-12	2.83997	0.652	0.157	0.495	2.59094806563433e-08	C67_RPE	ENSDARG00000030782	0.495
1.79586148540088e-14	2.54575	0.609	0.114	0.495	4.50366143308833e-10	C67_RPE	ENSDARG00000035322	0.495
5.76330368117782e-08	1.34064	1	0.505	0.495	0.00144532	C67_RPE	gab1	0.495
2.92213299547912e-06	1.13345	0.913	0.418	0.495	0.0732813	C67_RPE	prdm5	0.495
2.26080478411503e-06	1.12579	0.826	0.331	0.495	0.0566965	C67_RPE	plekhm1	0.495
4.0786825056295e-13	2.29538	0.609	0.115	0.494	1.02285199876176e-08	C67_RPE	LRRC45	0.494
5.71342558305039e-08	1.48789	0.739	0.245	0.494	0.00143281	C67_RPE	tubgcp3	0.494
1.17399340907986e-06	1.46544	0.783	0.289	0.494	0.0294414	C67_RPE	ppp2r5ea	0.494
1.91890275470049e-11	2.34641	0.652	0.159	0.493	4.81222432823788e-07	C67_RPE	txnrd3	0.493
2.13589419652341e-08	1.84145	0.739	0.246	0.493	0.00053564	C67_RPE	cdk15	0.493
6.64467723010765e-08	1.52194	0.739	0.246	0.493	0.00166635	C67_RPE	hmbsb	0.493
5.20044929616861e-08	1.50362	0.87	0.377	0.493	0.00130417	C67_RPE	ENSDARG00000091548	0.493
3.92258693077438e-06	1.15125	0.87	0.377	0.493	0.0983706	C67_RPE	MFHAS1	0.493
1.82500524606587e-13	2.27961	0.609	0.117	0.492	4.57674815608398e-09	C67_RPE	epg5	0.492
1.73320518824947e-08	1.75321	0.739	0.247	0.492	0.000434653	C67_RPE	NISCH	0.492
1.58851054031664e-08	1.67987	0.957	0.465	0.492	0.000398367	C67_RPE	hipk3b	0.492
2.81248756826656e-07	1.52235	0.826	0.334	0.492	0.00705316	C67_RPE	ptbp1a	0.492
9.39474058487685e-08	1.46604	0.783	0.291	0.492	0.00235601	C67_RPE	tpd52l2a	0.492
1.38462644187867e-07	1.29641	0.696	0.204	0.492	0.00347237	C67_RPE	reep3a	0.492
8.05436168635259e-06	1.23924	0.87	0.378	0.492	0.201987	C67_RPE	ctnnb1	0.492
1.86890156109472e-09	1.59339	0.652	0.161	0.491	4.68683133491335e-05	C67_RPE	slc4a2b	0.491
1.35805414658606e-40	4.04813	0.522	0.032	0.49	3.40572818880853e-36	C67_RPE	zgc:91968	0.49
1.53004960307509e-09	1.9773	0.739	0.249	0.49	3.83705839459172e-05	C67_RPE	cert1a	0.49
5.63445108409739e-10	1.96549	0.652	0.162	0.49	1.41300764286994e-05	C67_RPE	ENSDARG00000025218	0.49
1.31324603351769e-11	1.66461	0.609	0.119	0.49	3.29335840285567e-07	C67_RPE	galr2b	0.49
9.39105835825633e-09	1.602	0.826	0.336	0.49	0.000235509	C67_RPE	ENSDARG00000031911	0.49
5.03159954773104e-07	1.55454	0.739	0.249	0.49	0.0126182	C67_RPE	ENSDARG00000071347	0.49
4.24491196347668e-07	1.36033	0.783	0.293	0.49	0.0106454	C67_RPE	lrp12	0.49
2.73751877578845e-07	1.34184	0.739	0.249	0.49	0.00686515	C67_RPE	cbsb	0.49
7.35369573898023e-07	1.29082	0.826	0.336	0.49	0.0184416	C67_RPE	nfe2l2a	0.49
8.62444891842864e-19	3.11317	0.565	0.076	0.489	2.16283929976353e-14	C67_RPE	fbp2	0.489
6.54849820447973e-08	1.56443	0.87	0.381	0.489	0.00164223	C67_RPE	slain2	0.489
2.14881132417086e-07	1.45689	0.826	0.337	0.489	0.00538879	C67_RPE	ypel1	0.489
2.76369278454757e-06	1.15043	0.783	0.294	0.489	0.0693079	C67_RPE	ppp2cb	0.489
4.94613977553236e-18	2.84339	0.565	0.077	0.488	1.24039293290801e-13	C67_RPE	ENSDARG00000101240	0.488
2.89255937841021e-10	1.90969	0.652	0.164	0.488	7.25396040917713e-06	C67_RPE	ENSDARG00000101073	0.488
5.37073753674547e-08	1.8173	0.739	0.251	0.488	0.00134687	C67_RPE	tnfrsf21	0.488
1.27465908846078e-07	1.42824	0.957	0.469	0.488	0.00319659	C67_RPE	tp53i11b	0.488
2.69066074518111e-08	1.518	0.913	0.426	0.487	0.000674764	C67_RPE	fermt2	0.487
1.32923679520134e-06	1.37369	0.913	0.426	0.487	0.0333346	C67_RPE	dclre1c	0.487
9.38920212069269e-06	1.31104	0.87	0.383	0.487	0.235462	C67_RPE	klhl24a	0.487
1.20452268809639e-06	1.0915	0.739	0.252	0.487	0.030207	C67_RPE	slc16a4	0.487
7.98980412272515e-09	1.7824	0.739	0.253	0.486	0.000200368	C67_RPE	ENSDARG00000117008	0.486
1.88875508992842e-06	1.34607	0.783	0.297	0.486	0.0473662	C67_RPE	GOLGA4	0.486
5.16404068048365e-07	1.32719	0.913	0.427	0.486	0.0129504	C67_RPE	wwc3	0.486
2.65334374379288e-06	1.05178	0.87	0.384	0.486	0.0665406	C67_RPE	adgra2	0.486
1.16739299491124e-12	2.37503	0.609	0.124	0.485	2.92758815263842e-08	C67_RPE	add1	0.485
3.94639048548107e-06	1.21365	0.87	0.385	0.485	0.0989676	C67_RPE	s1pr2	0.485
4.27066004345719e-07	1.18561	0.957	0.472	0.485	0.01071	C67_RPE	ENSDARG00000099137	0.485
1.7596957805175e-17	2.74549	0.565	0.081	0.484	4.41296507838177e-13	C67_RPE	zgc:174888	0.484
3.26713256952474e-11	1.84709	0.609	0.125	0.484	8.19331505785414e-07	C67_RPE	cfl2	0.484
3.00567871071852e-08	1.50673	0.913	0.429	0.484	0.000753764	C67_RPE	septin7a	0.484
2.40344261466947e-06	1.25931	0.87	0.386	0.484	0.0602735	C67_RPE	ulk3	0.484
1.76043546764891e-06	1.18207	0.739	0.255	0.484	0.0441482	C67_RPE	ACVR1B	0.484
1.04663901459712e-17	2.93029	0.565	0.082	0.483	2.62476132080665e-13	C67_RPE	slc2a15b	0.483
1.4822289099358e-10	2.21654	0.652	0.169	0.483	3.71713366033701e-06	C67_RPE	si:dkey-204f11.64	0.483
2.17006223202851e-08	1.67621	0.696	0.213	0.483	0.000544208	C67_RPE	rgs17	0.483
1.31135516828835e-16	2.60973	0.565	0.083	0.482	3.28861649103352e-12	C67_RPE	sypl2b	0.482
1.11553642627924e-11	2.12651	0.609	0.127	0.482	2.79754224982308e-07	C67_RPE	cdc42se1	0.482
2.45236007546727e-08	1.72462	0.783	0.301	0.482	0.000615003	C67_RPE	oaz2a	0.482
4.09700949106075e-07	1.50512	0.783	0.301	0.482	0.0102745	C67_RPE	ARVCF	0.482
6.47083183863607e-08	1.3815	0.957	0.475	0.482	0.00162276	C67_RPE	appa	0.482
9.04259667861924e-09	1.37652	0.957	0.475	0.482	0.00022677	C67_RPE	dock11	0.482
7.90988187692007e-07	1.28044	0.739	0.257	0.482	0.0198364	C67_RPE	KLHL24	0.482
6.74102669067809e-06	1.21634	0.913	0.431	0.482	0.169051	C67_RPE	nr1d1	0.482
7.27835180375726e-07	1.21059	0.913	0.431	0.482	0.0182527	C67_RPE	ctnnal1	0.482
3.56100098430422e-06	1.03168	0.739	0.257	0.482	0.0893028	C67_RPE	ENSDARG00000116618	0.482
3.67283389067698e-06	1.03008	0.739	0.257	0.482	0.0921073	C67_RPE	ENSDARG00000111423	0.482
1.723518147364e-11	2.22474	0.609	0.128	0.481	4.32223880995944e-07	C67_RPE	ENSDARG00000079059	0.481
2.67862653205731e-08	1.63394	0.87	0.389	0.481	0.000671746	C67_RPE	PKNOX1	0.481
8.16664112487939e-08	1.62837	0.739	0.258	0.481	0.00204803	C67_RPE	KIF5B	0.481
1.49380202286692e-06	1.38189	0.826	0.345	0.481	0.0374616	C67_RPE	pip4p2	0.481
7.81938074550153e-09	1.86439	0.696	0.216	0.48	0.000196094	C67_RPE	ENSDARG00000098680	0.48
2.69227197008018e-09	1.78997	0.652	0.172	0.48	6.75167964656707e-05	C67_RPE	mkxa	0.48
5.38856381349785e-08	1.53576	0.696	0.216	0.48	0.00135134	C67_RPE	itpk1a	0.48
1.90843975352846e-07	1.36745	0.957	0.477	0.48	0.00478599	C67_RPE	MBOAT2	0.48
1.85342351257943e-06	1.11858	0.739	0.259	0.48	0.0464802	C67_RPE	HDAC7	0.48
4.0739101028266e-29	3.41599	0.522	0.043	0.479	1.02165517558685e-24	C67_RPE	ap1s3a	0.479
2.62379388204398e-16	2.7376	0.565	0.086	0.479	6.57995029738989e-12	C67_RPE	adss1	0.479
2.09644918200073e-06	1.18839	0.826	0.347	0.479	0.0525748	C67_RPE	rgma	0.479
2.85015487026848e-28	3.28096	0.522	0.044	0.478	7.14761838365929e-24	C67_RPE	TSPAN10	0.478
3.40011516581188e-16	2.83464	0.565	0.087	0.478	8.52680881282302e-12	C67_RPE	ctsz	0.478
4.21950822399239e-09	2.05461	0.696	0.218	0.478	0.000105817	C67_RPE	mmp14b	0.478
2.8260216331487e-08	1.83894	0.696	0.218	0.478	0.00070871	C67_RPE	CENPF	0.478
1.32729804293423e-08	1.4477	0.652	0.174	0.478	0.00033286	C67_RPE	opn4b	0.478
3.74996053366842e-07	1.44523	0.739	0.261	0.478	0.00940415	C67_RPE	ppiaa	0.478
1.94069214128828e-07	1.4211	0.696	0.218	0.478	0.00486687	C67_RPE	tmem41b	0.478
2.92548324637559e-08	1.41964	0.652	0.174	0.478	0.000733653	C67_RPE	ppp1r12c	0.478
6.22409222496081e-06	1.0936	0.87	0.392	0.478	0.156088	C67_RPE	tmem163a	0.478
3.61074942836182e-28	3.83128	0.522	0.045	0.477	9.05503741644578e-24	C67_RPE	ENSDARG00000101583	0.477
9.87384632893353e-16	2.65772	0.565	0.088	0.477	2.47616318236995e-11	C67_RPE	slc3a2a	0.477
6.02017832952871e-12	1.72271	1	0.523	0.477	1.50974032147921e-07	C67_RPE	GAB2	0.477
4.05424663253696e-06	1.22202	0.826	0.349	0.477	0.101672	C67_RPE	ptbp1b	0.477
7.63379040816483e-07	1.14969	0.913	0.436	0.477	0.019144	C67_RPE	tln1	0.477
1.49952536814074e-12	2.66942	0.609	0.133	0.476	3.76050971822334e-08	C67_RPE	hps5	0.476
1.34248922111601e-12	2.56119	0.609	0.133	0.476	3.36669446871473e-08	C67_RPE	SH3TC2	0.476
1.4372363029964e-11	2.26426	0.609	0.133	0.476	3.60430120065437e-07	C67_RPE	cdc42ep3	0.476
1.98667034131844e-07	1.70828	0.826	0.35	0.476	0.00498217	C67_RPE	sos1	0.476
1.3713718848741e-09	1.58656	1	0.524	0.476	3.43912641288726e-05	C67_RPE	ENSDARG00000104820	0.476
6.22193151545062e-08	1.44579	0.957	0.481	0.476	0.00156034	C67_RPE	cd81a	0.476
2.31555120299976e-07	1.35016	0.696	0.22	0.476	0.00580694	C67_RPE	PDZRN3	0.476
5.45289398637533e-07	1.12986	0.957	0.481	0.476	0.0136748	C67_RPE	dmtn	0.476
7.06912843158312e-06	1.03005	0.913	0.437	0.476	0.17728	C67_RPE	dennd2b	0.476
2.95301272997053e-26	3.1736	0.522	0.047	0.475	7.4055653242201e-22	C67_RPE	rgs9bp	0.475
4.66199245427605e-15	2.65814	0.565	0.09	0.475	1.16913446768335e-10	C67_RPE	zgc:110339	0.475
6.67539139106115e-08	1.33834	0.957	0.482	0.475	0.00167405	C67_RPE	slco3a1a	0.475
3.15328153387588e-15	2.4976	0.565	0.091	0.474	7.90779943065392e-11	C67_RPE	ENSDARG00000055498	0.474
1.30169762996051e-09	1.85667	0.913	0.439	0.474	3.26439731641496e-05	C67_RPE	SPAG9	0.474
1.09912167620619e-07	1.52954	0.783	0.309	0.474	0.00275638	C67_RPE	ENSDARG00000087224	0.474
2.37874642723737e-06	1.25607	0.783	0.309	0.474	0.0596542	C67_RPE	SCAP	0.474
6.21413821940305e-15	2.62653	0.565	0.092	0.473	1.5583815826619e-10	C67_RPE	rasd1	0.473
3.26703713822843e-11	2.13728	0.609	0.136	0.473	8.19307573524925e-07	C67_RPE	ENSDARG00000110954	0.473
4.14964132413359e-14	2.13196	0.565	0.092	0.473	1.04064705126622e-09	C67_RPE	vstm4a	0.473
8.49053878946917e-11	2.03752	0.609	0.136	0.473	2.12925731762308e-06	C67_RPE	slc44a4	0.473
2.38902535033251e-08	1.72766	0.826	0.353	0.473	0.00059912	C67_RPE	TBC1D9	0.473
7.06662132345385e-11	2.39057	0.609	0.137	0.472	1.77216729549576e-06	C67_RPE	rbm39b	0.472
1.57928339088538e-11	1.77951	0.957	0.485	0.472	3.96052688766236e-07	C67_RPE	spire1a	0.472
2.1944086813857e-08	1.64609	0.652	0.18	0.472	0.000550314	C67_RPE	slc38a5b	0.472
9.10009868883883e-08	1.5788	0.826	0.354	0.472	0.00228212	C67_RPE	TAOK1	0.472
9.77869401807001e-08	1.55442	0.696	0.224	0.472	0.0024523	C67_RPE	rbm47	0.472
1.85701103126127e-06	1.5366	0.739	0.267	0.472	0.0465701	C67_RPE	mcm9	0.472
1.07256389700214e-07	1.50505	0.696	0.224	0.472	0.00268978	C67_RPE	slc39a7	0.472
1.87477092940529e-06	1.31235	0.783	0.311	0.472	0.0470155	C67_RPE	cers5	0.472
4.38631631560404e-08	1.29545	0.652	0.18	0.472	0.0011	C67_RPE	rgrb	0.472
5.46741775321277e-06	1.00596	0.739	0.268	0.471	0.137112	C67_RPE	pdgfab	0.471
1.12296986785036e-10	2.04222	0.609	0.139	0.47	2.81618383459513e-06	C67_RPE	prkg2	0.47
1.98215036640413e-09	1.99622	0.652	0.182	0.47	4.97083668886828e-05	C67_RPE	mtmr9	0.47
1.11143714644123e-07	1.65896	0.696	0.226	0.47	0.00278726	C67_RPE	f8a	0.47
2.79939879887028e-07	1.45522	0.913	0.443	0.47	0.00702033	C67_RPE	b4galt5	0.47
1.16924599703519e-07	1.44818	0.696	0.226	0.47	0.00293224	C67_RPE	erbb3b	0.47
1.89987298585901e-06	1.31026	0.783	0.313	0.47	0.047645	C67_RPE	ttll11	0.47
2.32758701252677e-08	1.77359	0.696	0.227	0.469	0.000583712	C67_RPE	STK40	0.469
8.33696828684571e-10	1.68243	0.609	0.14	0.469	2.09074490697517e-05	C67_RPE	ENSDARG00000092464	0.469
2.12135966724893e-07	1.58504	0.826	0.357	0.469	0.00531995	C67_RPE	palm1a	0.469
1.25614750352128e-07	1.54094	0.696	0.227	0.469	0.00315017	C67_RPE	atg4da	0.469
2.14524425192779e-06	1.12738	0.739	0.27	0.469	0.0537984	C67_RPE	mrpl23	0.469
4.66947621796979e-06	1.07111	0.913	0.444	0.469	0.117101	C67_RPE	mef2ca	0.469
1.08588989611987e-07	1.62656	0.696	0.228	0.468	0.00272319	C67_RPE	ANKRD27	0.468
6.24730031782387e-07	1.47511	0.739	0.271	0.468	0.015667	C67_RPE	ofd1	0.468
2.07866444229802e-08	1.46578	0.87	0.402	0.468	0.000521287	C67_RPE	SPTBN1	0.468
1.23438206960285e-06	1.33431	0.826	0.358	0.468	0.0309558	C67_RPE	dcbld1	0.468
3.45353150379925e-06	1.22218	0.957	0.489	0.468	0.0866077	C67_RPE	clasp1a	0.468
1.97614388977433e-08	1.76255	0.696	0.229	0.467	0.000495577	C67_RPE	ranbp9	0.467
1.02701030725051e-07	1.54824	0.913	0.446	0.467	0.00257554	C67_RPE	pdlim5b	0.467
2.69551710090484e-07	1.53361	0.696	0.229	0.467	0.00675982	C67_RPE	tfap2a	0.467
6.31646889287437e-06	1.14575	0.783	0.316	0.467	0.158404	C67_RPE	iqgap1	0.467
1.99073355566981e-11	2.48427	0.609	0.143	0.466	4.99236161090876e-07	C67_RPE	SYTL3	0.466
7.59790802388914e-07	1.2847	0.696	0.23	0.466	0.019054	C67_RPE	ANKIB1	0.466
3.58679919262945e-13	2.39146	0.565	0.1	0.465	8.99497501527613e-09	C67_RPE	nccrp1	0.465
2.7805082764744e-10	2.05554	0.609	0.144	0.465	6.97295865574249e-06	C67_RPE	prtfdc1b	0.465
4.45324020031579e-09	1.84171	0.783	0.318	0.465	0.000111678	C67_RPE	sestd1	0.465
2.4179773301861e-09	1.6885	0.913	0.448	0.465	6.0638035486407e-05	C67_RPE	ENSDARG00000088967	0.465
9.08690835951511e-08	1.61882	0.696	0.231	0.465	0.00227881	C67_RPE	pfn1	0.465
3.23003386426765e-08	1.58253	0.652	0.187	0.465	0.000810028	C67_RPE	fosl1a	0.465
1.05380585353092e-07	1.5038	0.913	0.448	0.465	0.00264273	C67_RPE	plxdc2b	0.465
1.47743351927016e-07	1.39546	0.652	0.187	0.465	0.00370511	C67_RPE	nfil3-6	0.465
8.06605600540838e-08	1.33839	0.652	0.187	0.465	0.00202281	C67_RPE	mmd2a	0.465
7.29539921119747e-06	1.01295	0.957	0.492	0.465	0.182954	C67_RPE	fnip1	0.465
9.39560426014317e-14	2.65171	0.565	0.101	0.464	2.35622963635871e-09	C67_RPE	tuba8l3	0.464
2.36707820891345e-13	2.43901	0.565	0.101	0.464	5.93615873231314e-09	C67_RPE	asb4	0.464
1.17191629829465e-09	1.76155	0.609	0.145	0.464	2.93893169286332e-05	C67_RPE	rxrab	0.464
1.20064784207179e-07	1.68716	0.696	0.232	0.464	0.00301098	C67_RPE	tax1bp1a	0.464
7.32148469016608e-08	1.66129	0.696	0.232	0.464	0.00183608	C67_RPE	ITGA4	0.464
1.21900427837288e-07	1.53209	0.652	0.188	0.464	0.00305702	C67_RPE	tgfb2	0.464
1.75670830499408e-07	1.53082	0.696	0.232	0.464	0.00440547	C67_RPE	atp6v0a1a	0.464
1.26218682889059e-07	1.51291	0.696	0.232	0.464	0.00316531	C67_RPE	MMP15.1	0.464
8.27234885654951e-07	1.37836	0.696	0.232	0.464	0.0207454	C67_RPE	mrps5	0.464
5.74617430477337e-06	1.19959	0.87	0.406	0.464	0.144103	C67_RPE	mao	0.464
2.90377144381795e-07	1.66753	0.739	0.276	0.463	0.00728208	C67_RPE	ENSDARG00000055698	0.463
4.25866144432787e-07	1.33472	0.87	0.407	0.463	0.0106799	C67_RPE	dctn4	0.463
9.94116578305804e-07	1.32903	0.739	0.276	0.463	0.0249305	C67_RPE	ENSDARG00000087910	0.463
1.78340333263207e-06	1.27007	0.87	0.407	0.463	0.0447242	C67_RPE	EEIG1	0.463
7.72347940281029e-13	2.49252	0.565	0.103	0.462	1.93689416463676e-08	C67_RPE	dapk2a	0.462
3.24266492628784e-10	1.64577	1	0.538	0.462	8.13195510214464e-06	C67_RPE	CEP170	0.462
9.03429613453869e-07	1.49185	0.739	0.277	0.462	0.0226562	C67_RPE	tp53inp2	0.462
1.17186154353819e-06	1.39876	0.739	0.277	0.462	0.0293879	C67_RPE	ULK1	0.462
2.74328447013759e-06	1.29094	0.739	0.277	0.462	0.0687961	C67_RPE	ap2m1b	0.462
1.76953997059238e-06	1.24918	0.913	0.451	0.462	0.0443765	C67_RPE	vat1	0.462
8.12510018892219e-06	0.958787	0.913	0.451	0.462	0.203761	C67_RPE	SLC45A4.1	0.462
2.202724087929e-07	1.49605	0.783	0.322	0.461	0.00552399	C67_RPE	PXDN	0.461
2.51655298924026e-06	1.39383	0.739	0.278	0.461	0.0631101	C67_RPE	PCNX1	0.461
6.85069515595231e-06	1.18139	0.739	0.278	0.461	0.171802	C67_RPE	PLD3	0.461
6.76575445255155e-06	1.10214	0.739	0.278	0.461	0.169672	C67_RPE	pygb	0.461
6.39029668914681e-06	1.03165	0.957	0.496	0.461	0.160256	C67_RPE	ENSDARG00000068258	0.461
7.10577980935003e-10	2.00086	0.609	0.149	0.46	1.7819874605888e-05	C67_RPE	vclb	0.46
1.17033779472741e-06	1.30634	0.739	0.279	0.46	0.0293497	C67_RPE	slc4a2a	0.46
4.1457734046115e-06	1.25129	0.87	0.41	0.46	0.103968	C67_RPE	ENSDARG00000113674	0.46
1.30736865648791e-09	2.32989	0.609	0.15	0.459	3.27861911674037e-05	C67_RPE	nol10	0.459
2.56298666651449e-07	1.79835	0.696	0.237	0.459	0.00642746	C67_RPE	emp3b	0.459
2.56057570188641e-09	1.41252	1	0.541	0.459	6.42141174519074e-05	C67_RPE	OSBPL10	0.459
4.56845177089466e-07	1.39632	0.696	0.237	0.459	0.0114568	C67_RPE	CALN1.1	0.459
1.37904988368533e-09	2.28583	0.652	0.194	0.458	3.45838129830607e-05	C67_RPE	arl8ba	0.458
1.35819501070115e-09	1.99282	0.609	0.151	0.458	3.40608144783635e-05	C67_RPE	sgpl1	0.458
4.61187333062356e-12	2.33241	0.565	0.108	0.457	1.15656559385378e-07	C67_RPE	selenot2	0.457
5.58464181905592e-09	1.63675	0.913	0.456	0.457	0.000140052	C67_RPE	slc39a10	0.457
1.0180696156852e-07	1.57348	0.739	0.282	0.457	0.00255311	C67_RPE	ninj2	0.457
3.43094950971333e-07	1.47789	0.957	0.5	0.457	0.00860414	C67_RPE	PDZD8	0.457
1.21910434147023e-07	1.45729	0.87	0.413	0.457	0.00305727	C67_RPE	mical2b	0.457
1.27829671546989e-06	1.35519	0.87	0.413	0.457	0.0320571	C67_RPE	lhfpl6	0.457
2.07216705216969e-06	1.20309	0.696	0.239	0.457	0.0519658	C67_RPE	arhgef1a	0.457
7.79205708971079e-19	3.09524	0.522	0.066	0.456	1.95409207695767e-14	C67_RPE	hapln2	0.456
1.98773787340682e-12	2.41478	0.565	0.109	0.456	4.98484903892963e-08	C67_RPE	ccdc80	0.456
1.77924202233869e-11	1.96468	0.565	0.109	0.456	4.46198314362097e-07	C67_RPE	si:dkey-12e7.4	0.456
8.11360466374204e-08	1.55389	0.652	0.196	0.456	0.00203473	C67_RPE	tnfaip8l3	0.456
1.85626281118594e-06	1.41226	0.826	0.37	0.456	0.0465514	C67_RPE	ENSDARG00000100422	0.456
1.11009363406095e-06	1.36097	0.696	0.24	0.456	0.0278389	C67_RPE	SLC5A10	0.456
2.59227814525458e-12	2.40159	0.565	0.11	0.455	6.50091513266944e-08	C67_RPE	ENSDARG00000031693	0.455
5.12938797003939e-07	1.17733	0.957	0.502	0.455	0.0128635	C67_RPE	evla	0.455
3.07474090733982e-09	1.90036	0.609	0.155	0.454	7.7108352474268e-05	C67_RPE	msx1b	0.454
2.39446145181285e-09	2.05413	0.609	0.156	0.453	6.00483042885627e-05	C67_RPE	pdxka	0.453
1.47613166860073e-08	1.74403	0.609	0.156	0.453	0.000370184	C67_RPE	nt5c2a	0.453
1.0480579179169e-07	1.70313	0.652	0.199	0.453	0.00262832	C67_RPE	vps39	0.453
2.57376811518159e-06	1.26308	0.696	0.243	0.453	0.064545	C67_RPE	rabep2	0.453
2.22946837142574e-06	1.21449	0.696	0.243	0.453	0.0559106	C67_RPE	fbxl2	0.453
1.40331259558489e-41	4.25828	0.478	0.026	0.452	3.51922732720778e-37	C67_RPE	st7	0.452
1.00644177667112e-08	1.62681	0.609	0.157	0.452	0.000252395	C67_RPE	rgs5a	0.452
2.11130317401515e-07	1.6177	0.696	0.244	0.452	0.00529473	C67_RPE	TACC1	0.452
3.00327769110159e-06	1.24643	0.87	0.418	0.452	0.0753162	C67_RPE	itgb1a	0.452
1.55692354488527e-08	2.0132	0.652	0.201	0.451	0.000390445	C67_RPE	ENSDARG00000110728	0.451
7.20595284010245e-09	1.78502	0.609	0.158	0.451	0.000180711	C67_RPE	PHKA1	0.451
2.43942482683793e-07	1.52843	0.652	0.201	0.451	0.00611759	C67_RPE	ehd1b	0.451
4.70444953775328e-07	1.38173	0.826	0.375	0.451	0.0117978	C67_RPE	pacsin3	0.451
4.56636681830636e-07	1.37784	0.826	0.375	0.451	0.0114515	C67_RPE	XXYLT1	0.451
9.01198646602739e-07	1.36418	0.87	0.419	0.451	0.0226003	C67_RPE	trabd2b	0.451
5.75300444966517e-06	1.3047	0.826	0.375	0.451	0.144274	C67_RPE	tsc1b	0.451
4.8714792662467e-06	1.19344	0.783	0.332	0.451	0.122167	C67_RPE	IL16	0.451
1.98133390172298e-07	1.36398	0.913	0.463	0.45	0.00496879	C67_RPE	KANK1	0.45
8.54474371530385e-06	1.12176	0.826	0.376	0.45	0.214285	C67_RPE	cog6	0.45
6.08293173495345e-09	1.7736	0.609	0.16	0.449	0.000152548	C67_RPE	eva1ba	0.449
1.06517767403165e-07	1.57399	0.87	0.421	0.449	0.00267125	C67_RPE	NAV2	0.449
4.7241109041451e-06	1.23081	0.696	0.247	0.449	0.118471	C67_RPE	rb1	0.449
5.91951802851416e-08	1.96361	0.652	0.204	0.448	0.0014845	C67_RPE	ENSDARG00000099745	0.448
6.97219967138904e-09	1.7902	0.609	0.161	0.448	0.000174849	C67_RPE	zbtb8os	0.448
1.68375125069644e-08	1.52792	0.913	0.465	0.448	0.000422251	C67_RPE	ENSDARG00000086283	0.448
1.93242453486957e-06	1.41535	0.783	0.335	0.448	0.0484613	C67_RPE	fgd6	0.448
1.07316267332707e-06	1.3349	0.826	0.378	0.448	0.0269128	C67_RPE	ENSDARG00000114191	0.448
1.08012570911169e-06	1.30647	0.87	0.422	0.448	0.0270874	C67_RPE	mtmr11	0.448
7.46045800975914e-35	4.04491	0.478	0.031	0.447	1.8709336596874e-30	C67_RPE	slc22a7a	0.447
8.45738224801314e-16	2.70783	0.522	0.075	0.447	2.12094232015674e-11	C67_RPE	APOB	0.447
2.58482300395763e-11	2.30068	0.565	0.118	0.447	6.48221912932494e-07	C67_RPE	alox5a	0.447
1.54010030044956e-10	1.95269	0.565	0.118	0.447	3.8622635334674e-06	C67_RPE	spns1	0.447
3.65204014427841e-07	1.66401	0.739	0.292	0.447	0.00915859	C67_RPE	pdlim4	0.447
5.94605214166689e-08	1.52292	0.609	0.162	0.447	0.00149115	C67_RPE	loxl1	0.447
8.08301751007005e-07	1.52053	0.696	0.249	0.447	0.0202706	C67_RPE	pdcd6	0.447
1.63158165604295e-07	1.8495	0.696	0.25	0.446	0.00409168	C67_RPE	samd10a	0.446
1.56377135284726e-07	1.6453	0.696	0.25	0.446	0.00392163	C67_RPE	PKN2	0.446
6.06477096465827e-07	1.513	0.652	0.206	0.446	0.0152092	C67_RPE	eloa	0.446
4.48912890766552e-08	1.44092	0.957	0.511	0.446	0.00112578	C67_RPE	adcy5	0.446
8.58121092788515e-06	1.39291	0.87	0.424	0.446	0.2152	C67_RPE	myo1g	0.446
7.4521784789969e-06	0.9611	1	0.554	0.446	0.186886	C67_RPE	ENSDARG00000032990	0.446
3.65536284769087e-15	2.57709	0.522	0.077	0.445	9.16691894943916e-11	C67_RPE	rell2	0.445
1.6959679058725e-08	1.67652	0.609	0.164	0.445	0.000425315	C67_RPE	trim44	0.445
1.39786400373094e-09	1.52891	1	0.555	0.445	3.50556334855645e-05	C67_RPE	gnai3	0.445
1.55798104886984e-06	1.52815	0.739	0.294	0.445	0.039071	C67_RPE	vta1	0.445
2.31269499268294e-07	1.46444	0.826	0.381	0.445	0.00579978	C67_RPE	fnip2	0.445
3.09439352511762e-06	1.37112	0.826	0.381	0.445	0.0776012	C67_RPE	TFCP2	0.445
1.83617479049621e-31	3.9114	0.478	0.034	0.444	4.60475913960639e-27	C67_RPE	ENSDARG00000102091	0.444
8.36629008478282e-16	3.03886	0.522	0.078	0.444	2.09809822746184e-11	C67_RPE	ENSDARG00000079238	0.444
5.11792436099564e-15	2.76271	0.522	0.078	0.444	1.28347307125049e-10	C67_RPE	gja5b	0.444
9.75413459223227e-08	1.80298	0.652	0.208	0.444	0.00244614	C67_RPE	septin2	0.444
2.7754441461319e-06	1.42045	0.739	0.295	0.444	0.0696026	C67_RPE	ammecr1	0.444
3.23711973868341e-06	1.26857	0.739	0.295	0.444	0.0811805	C67_RPE	gna13b	0.444
9.35058719859664e-06	1.18098	0.696	0.252	0.444	0.234494	C67_RPE	usp47	0.444
1.0841703127827e-30	4.03932	0.478	0.035	0.443	2.71888231039645e-26	C67_RPE	ENSDARG00000097193	0.443
2.56059959360267e-08	1.89733	0.609	0.166	0.443	0.000642147	C67_RPE	syngr2b	0.443
6.51013950274806e-07	1.70601	0.652	0.209	0.443	0.0163261	C67_RPE	khdc4	0.443
7.9106205250231e-06	1.17134	0.696	0.253	0.443	0.198383	C67_RPE	mob1ba	0.443
1.52763686247896e-08	1.87187	0.609	0.167	0.442	0.000383101	C67_RPE	slc43a3b	0.442
1.78041625525352e-06	1.52863	0.696	0.254	0.442	0.0446493	C67_RPE	ENSDARG00000079291	0.442
1.83865108277513e-06	1.46145	0.696	0.254	0.442	0.0461097	C67_RPE	ENSDARG00000104568	0.442
1.64837157908851e-06	1.29495	0.652	0.21	0.442	0.0413379	C67_RPE	fut11	0.442
8.29703290815501e-06	1.1709	0.739	0.297	0.442	0.208073	C67_RPE	dock5	0.442
3.55522487165996e-06	1.14025	0.87	0.428	0.442	0.0891579	C67_RPE	hsd17b12b	0.442
1.83355824441577e-10	2.15211	0.565	0.124	0.441	4.59819736534586e-06	C67_RPE	poll	0.441
5.23011325426435e-14	2.02433	1	0.559	0.441	1.31160780190441e-09	C67_RPE	pde10a	0.441
4.62926096167176e-07	1.58902	0.652	0.211	0.441	0.0116093	C67_RPE	slc25a33	0.441
4.97838889767931e-06	1.30603	0.739	0.298	0.441	0.124848	C67_RPE	tspan5a	0.441
9.15948725435643e-15	2.77036	0.522	0.082	0.44	2.2970162136475e-10	C67_RPE	ENSDARG00000010977	0.44
3.22290868220881e-07	1.64882	0.696	0.256	0.44	0.00808241	C67_RPE	sema3ga	0.44
9.79657178344605e-08	1.63063	0.609	0.169	0.44	0.00245678	C67_RPE	arl8bb	0.44
1.61494988253344e-06	1.45618	0.87	0.43	0.44	0.0404997	C67_RPE	mafk	0.44
4.90019841215945e-06	1.36351	0.783	0.343	0.44	0.122887	C67_RPE	pak2a	0.44
3.09792914867672e-08	1.76434	0.609	0.17	0.439	0.000776899	C67_RPE	irf2b	0.439
2.83230755244984e-08	1.52342	0.913	0.474	0.439	0.000710286	C67_RPE	prkar1b	0.439
2.23010766967371e-07	1.45447	0.957	0.518	0.439	0.00559266	C67_RPE	KIDINS220	0.439
5.35554698974051e-08	1.25776	1	0.561	0.439	0.00134306	C67_RPE	adam10a	0.439
2.56242655362787e-14	2.86735	0.522	0.084	0.438	6.42605331118798e-10	C67_RPE	ENSDARG00000079834	0.438
1.2454601505804e-09	1.85573	0.565	0.127	0.438	3.12336496562554e-05	C67_RPE	ENSDARG00000115048	0.438
1.18811771342143e-08	1.83276	0.609	0.171	0.438	0.000297956	C67_RPE	ENSDARG00000077414	0.438
5.72782739792429e-08	1.64103	0.609	0.171	0.438	0.00143642	C67_RPE	ENSDARG00000073771	0.438
1.08516219809237e-07	1.62513	0.609	0.171	0.438	0.00272137	C67_RPE	slc1a3a	0.438
1.83633776158527e-08	1.8578	0.609	0.172	0.437	0.000460517	C67_RPE	VIT	0.437
4.27135965840285e-07	1.7051	0.696	0.259	0.437	0.0107117	C67_RPE	MAP1S	0.437
3.95871820364996e-09	1.66389	0.565	0.128	0.437	9.92767351111336e-05	C67_RPE	lnpa	0.437
5.67443916634003e-07	1.58267	0.652	0.215	0.437	0.0142304	C67_RPE	stambpa	0.437
3.18230097476515e-06	1.45837	0.696	0.259	0.437	0.0798057	C67_RPE	psap	0.437
1.71993356979159e-06	1.32602	0.652	0.215	0.437	0.0431325	C67_RPE	brd3a	0.437
6.62480438966867e-08	1.12186	1	0.563	0.437	0.00166137	C67_RPE	exoc6b	0.437
9.36317909958691e-06	1.0796	0.87	0.433	0.437	0.23481	C67_RPE	CACNA2D3	0.437
1.09639404720352e-06	1.52272	0.696	0.26	0.436	0.0274954	C67_RPE	relt	0.436
1.7686043497182e-06	1.4897	0.696	0.26	0.436	0.0443531	C67_RPE	GAS2.1	0.436
1.80108140284709e-06	1.47797	0.739	0.303	0.436	0.0451675	C67_RPE	DDHD2	0.436
2.0441396795632e-06	1.3024	0.652	0.216	0.436	0.0512629	C67_RPE	ENSDARG00000076443	0.436
3.94633820153264e-06	1.19203	0.652	0.216	0.436	0.0989663	C67_RPE	fkbp1b	0.436
1.61121982390495e-13	2.67909	0.522	0.087	0.435	4.04061707438883e-09	C67_RPE	ENSDARG00000102070	0.435
3.90736410047098e-08	1.91228	0.609	0.174	0.435	0.000979889	C67_RPE	reep5	0.435
7.11033780544768e-08	1.80891	0.609	0.174	0.435	0.00178313	C67_RPE	zgc:162730	0.435
3.0061441077133e-13	2.47555	0.522	0.088	0.434	7.5388081933234e-09	C67_RPE	serinc2	0.434
1.44604086273473e-09	1.99286	0.565	0.131	0.434	3.62638127556614e-05	C67_RPE	col9a3	0.434
1.52272985747242e-07	1.91476	0.652	0.218	0.434	0.0038187	C67_RPE	gabpa	0.434
7.70655049353757e-08	1.89053	0.652	0.218	0.434	0.00193265	C67_RPE	slc7a10a	0.434
2.86266035156e-09	1.79497	0.565	0.131	0.434	7.17897962964218e-05	C67_RPE	rffl	0.434
1.22563405691232e-13	2.70121	0.522	0.089	0.433	3.07364508792472e-09	C67_RPE	ccdc146	0.433
5.07742969252804e-13	2.5787	0.522	0.089	0.433	1.27331781829218e-08	C67_RPE	ets1	0.433
1.33495012773458e-07	1.63491	0.609	0.176	0.433	0.00334779	C67_RPE	ENSDARG00000093412	0.433
1.38554275134577e-07	1.54436	0.609	0.176	0.433	0.00347466	C67_RPE	ENSDARG00000030129	0.433
5.54659391770663e-06	0.921206	0.957	0.524	0.433	0.139097	C67_RPE	cdk6	0.433
8.55764946229442e-23	3.43477	0.478	0.046	0.432	2.14608733215419e-18	C67_RPE	tmem243a	0.432
3.74136111172918e-06	1.62306	0.696	0.264	0.432	0.0938259	C67_RPE	PIK3CA	0.432
6.25601084610719e-07	1.61793	0.652	0.22	0.432	0.0156888	C67_RPE	ENSDARG00000034714	0.432
2.37599881364976e-07	1.59699	0.783	0.351	0.432	0.00595853	C67_RPE	arhgef1b	0.432
1.3742729777004e-07	1.52137	0.609	0.178	0.431	0.0034464	C67_RPE	sgms1b	0.431
6.89973142721123e-06	1.44263	0.696	0.265	0.431	0.173031	C67_RPE	ewsr1b	0.431
6.24365808440289e-07	1.32931	0.609	0.178	0.431	0.0156578	C67_RPE	bloc1s6	0.431
3.70205424555502e-12	2.23109	0.522	0.092	0.43	9.28401163700288e-08	C67_RPE	alox5b.3	0.43
8.32497285005852e-10	2.15868	0.565	0.135	0.43	2.08773669133768e-05	C67_RPE	FBXO42	0.43
7.03548378957517e-12	2.00699	0.522	0.092	0.43	1.76435862474966e-07	C67_RPE	rgs16	0.43
5.25183064791436e-09	1.81212	0.565	0.135	0.43	0.000131705	C67_RPE	adprh	0.43
7.33244552504837e-08	1.54982	0.87	0.44	0.43	0.00183883	C67_RPE	st3gal3b	0.43
5.44979530297395e-07	1.40117	0.609	0.179	0.43	0.013667	C67_RPE	TRIM45	0.43
7.13612505876162e-06	1.33226	0.696	0.266	0.43	0.17896	C67_RPE	ENSDARG00000100446	0.43
7.48091101538465e-07	1.29903	0.609	0.179	0.43	0.0187606	C67_RPE	CDY2B	0.43
2.93093022816323e-10	2.33997	0.565	0.136	0.429	7.35018682618774e-06	C67_RPE	ENSDARG00000071341	0.429
2.99078245853972e-10	1.66899	0.957	0.528	0.429	7.50028424952591e-06	C67_RPE	ncor1	0.429
4.27267656084286e-07	1.48684	0.609	0.18	0.429	0.010715	C67_RPE	ANKRD40	0.429
6.73001775625365e-06	1.29076	0.696	0.267	0.429	0.168775	C67_RPE	CERS2	0.429
4.1695284736314e-06	1.24351	0.652	0.223	0.429	0.104563	C67_RPE	ENSDARG00000068637	0.429
1.39802871044665e-21	3.46974	0.478	0.05	0.428	3.5059764000581e-17	C67_RPE	gyg2	0.428
1.03210578638104e-06	1.72824	0.739	0.311	0.428	0.0258831	C67_RPE	aire	0.428
3.24673737654311e-07	1.5328	0.609	0.181	0.428	0.00814217	C67_RPE	plbd1a	0.428
1.27070991049563e-114	5.81277	0.435	0.008	0.427	3.18668631354095e-110	C67_RPE	ENSDARG00000088160	0.427
4.03970296448341e-08	1.92399	0.609	0.182	0.427	0.00101308	C67_RPE	ENSDARG00000086075	0.427
7.24937798005697e-06	1.44285	0.739	0.312	0.427	0.1818	C67_RPE	SLC36A1	0.427
2.78884260774777e-12	2.74434	0.522	0.096	0.426	6.99385949170985e-08	C67_RPE	arpc1b	0.426
1.76782247942261e-11	2.1409	0.522	0.096	0.426	4.43334521389603e-07	C67_RPE	pecr	0.426
5.09203970138458e-09	1.98902	0.565	0.139	0.426	0.000127698	C67_RPE	ift70	0.426
3.76236261036459e-06	1.79632	0.696	0.27	0.426	0.0943525	C67_RPE	ENSDARG00000019950	0.426
1.39241794348738e-08	1.72594	0.565	0.139	0.426	0.000349191	C67_RPE	slc5a12	0.426
4.76536288525274e-07	1.37802	0.913	0.487	0.426	0.0119506	C67_RPE	rhbdf1a	0.426
4.40863698517663e-06	1.29746	0.783	0.357	0.426	0.11056	C67_RPE	LRCH3	0.426
5.19050753651624e-06	1.02568	0.957	0.531	0.426	0.130168	C67_RPE	PPP1R9A	0.426
2.45574217244259e-11	2.21802	0.522	0.097	0.425	6.15851022005153e-07	C67_RPE	uchl1	0.425
1.34881920966566e-08	1.83053	0.565	0.14	0.425	0.000338257	C67_RPE	lipea	0.425
1.16078674731882e-07	1.78958	0.609	0.184	0.425	0.00291102	C67_RPE	ENSDARG00000079651	0.425
4.17569570013239e-19	3.07118	0.478	0.054	0.424	1.0471809676792e-14	C67_RPE	med31	0.424
6.71258587956987e-12	2.96729	0.522	0.098	0.424	1.68338228687853e-07	C67_RPE	slc2a11b	0.424
1.17008843327578e-08	1.80655	0.565	0.141	0.424	0.000293435	C67_RPE	nckap1l	0.424
2.31632216586376e-07	1.16553	0.957	0.533	0.424	0.00580887	C67_RPE	lamc1	0.424
6.6770146559697e-09	2.15816	0.565	0.142	0.423	0.000167446	C67_RPE	cul5a	0.423
1.44736030064629e-08	1.98734	0.565	0.142	0.423	0.000362969	C67_RPE	plxdc1	0.423
5.52081337224432e-07	1.65107	0.696	0.273	0.423	0.0138451	C67_RPE	MAST3	0.423
1.67503611958901e-18	3.13348	0.478	0.056	0.422	4.20065558070532e-14	C67_RPE	nudt22	0.422
2.05230814985344e-18	3.02422	0.478	0.056	0.422	5.14677837820247e-14	C67_RPE	smcr8b	0.422
2.89643003321871e-18	2.9685	0.478	0.056	0.422	7.26366723730588e-14	C67_RPE	cd40	0.422
4.80114150650813e-11	2.24535	0.522	0.1	0.422	1.20403026700211e-06	C67_RPE	ENSDARG00000091222	0.422
3.12354259547611e-07	1.7952	0.609	0.187	0.422	0.00783322	C67_RPE	ENSDARG00000018782	0.422
1.54757138122128e-07	1.57715	0.826	0.404	0.422	0.003881	C67_RPE	septin9b	0.422
1.51265283646894e-06	1.46413	0.609	0.187	0.422	0.0379343	C67_RPE	rc3h1a	0.422
3.8378866390045e-06	1.31091	0.652	0.23	0.422	0.0962465	C67_RPE	C21H5orf24	0.422
6.56523064669643e-06	1.30722	0.783	0.361	0.422	0.164643	C67_RPE	ENSDARG00000044179	0.422
2.95208261087875e-18	3.19448	0.478	0.057	0.421	7.40323277156173e-14	C67_RPE	rfx6	0.421
7.07082976358225e-06	1.10398	0.913	0.492	0.421	0.177322	C67_RPE	slmapa	0.421
5.98630226075938e-18	3.24936	0.478	0.058	0.42	1.50124488095324e-13	C67_RPE	bin2b	0.42
1.24228460737173e-10	2.03658	0.522	0.102	0.42	3.11540133836683e-06	C67_RPE	ebna1bp2	0.42
1.2063834989359e-06	1.03435	0.957	0.537	0.42	0.0302537	C67_RPE	cetn3	0.42
1.37821225482446e-55	4.90949	0.435	0.016	0.419	3.45628069264879e-51	C67_RPE	gstp1.1	0.419
9.03956087637978e-56	4.48672	0.435	0.016	0.419	2.26694107657852e-51	C67_RPE	ENSDARG00000077746	0.419
1.30930755061053e-10	2.01464	0.522	0.103	0.419	3.28348147542109e-06	C67_RPE	nqo1	0.419
1.2611825526925e-08	1.98397	0.565	0.146	0.419	0.000316279	C67_RPE	ndc80	0.419
4.44742232277971e-10	1.52293	1	0.581	0.419	1.1153245701067e-05	C67_RPE	cyth1b	0.419
1.42552479152906e-06	1.40988	0.826	0.407	0.419	0.0357493	C67_RPE	ppp2r5d	0.419
1.25453950564834e-06	1.37527	0.609	0.19	0.419	0.0314613	C67_RPE	slc17a9b	0.419
2.31127309976556e-17	3.0305	0.478	0.06	0.418	5.79621067959207e-13	C67_RPE	mov10b.1	0.418
1.15840679156099e-10	2.09845	0.522	0.104	0.418	2.90505255187666e-06	C67_RPE	sh3d21	0.418
3.50547993351822e-10	1.9657	0.522	0.104	0.418	8.79104257727698e-06	C67_RPE	prr15la	0.418
6.74400657186642e-06	1.32442	0.652	0.234	0.418	0.169126	C67_RPE	arih1	0.418
3.22825782154807e-06	1.22594	0.609	0.191	0.418	0.0809582	C67_RPE	PGS1	0.418
8.52560424776498e-17	2.86872	0.478	0.061	0.417	2.1380510332545e-12	C67_RPE	ostf1	0.417
3.35145497297326e-16	2.82433	0.478	0.061	0.417	8.40477878122235e-12	C67_RPE	SLC30A8	0.417
1.05149703045803e-10	2.32742	0.522	0.105	0.417	2.63694425298265e-06	C67_RPE	col9a1a	0.417
2.30482515486729e-10	2.0123	0.522	0.105	0.417	5.78004052337619e-06	C67_RPE	ENSDARG00000036462	0.417
2.71276919730793e-08	1.79656	0.565	0.148	0.417	0.000680308	C67_RPE	dusp22a	0.417
8.41008011804212e-08	1.7797	0.565	0.148	0.417	0.00210908	C67_RPE	spns3	0.417
1.6135029950255e-07	1.7751	0.565	0.148	0.417	0.00404634	C67_RPE	gga3a	0.417
1.30850960366558e-06	1.69709	0.652	0.235	0.417	0.0328148	C67_RPE	osbpl3a	0.417
9.00620064806885e-07	1.57712	0.609	0.192	0.417	0.0225857	C67_RPE	arnt	0.417
1.78245073374721e-06	1.50515	0.652	0.235	0.417	0.0447003	C67_RPE	nde1	0.417
9.94388405450142e-09	2.11342	0.565	0.149	0.416	0.000249373	C67_RPE	prickle1a	0.416
1.78026113272948e-06	1.59374	0.652	0.236	0.416	0.0446454	C67_RPE	SLC4A5.1	0.416
7.76804579246994e-06	1.41996	0.696	0.28	0.416	0.194807	C67_RPE	ALS2	0.416
6.71556216389832e-09	2.48293	0.565	0.15	0.415	0.000168413	C67_RPE	aph1b	0.415
1.61618414786253e-10	2.16595	0.522	0.107	0.415	4.05306660600964e-06	C67_RPE	SMARCD2	0.415
3.42304854555534e-07	1.80157	0.609	0.194	0.415	0.00858432	C67_RPE	pi4k2b	0.415
2.04775629702125e-10	2.36259	0.522	0.108	0.414	5.13536324166989e-06	C67_RPE	lhfpl5b	0.414
4.57623771801786e-07	2.05339	0.652	0.238	0.414	0.0114763	C67_RPE	ENSDARG00000031782	0.414
6.75476347130571e-07	1.77696	0.652	0.238	0.414	0.0169396	C67_RPE	KIF5B.1	0.414
7.64168730884785e-08	1.68819	0.565	0.151	0.414	0.00191638	C67_RPE	gnmt	0.414
2.19544786984813e-41	4.38074	0.435	0.022	0.413	5.50574416800515e-37	C67_RPE	alkal2b	0.413
7.31127443303458e-09	1.56292	0.957	0.544	0.413	0.000183352	C67_RPE	nedd4a	0.413
6.22657649464599e-06	1.44934	0.696	0.283	0.413	0.15615	C67_RPE	TMCC1	0.413
6.45353115110115e-07	1.13862	0.957	0.544	0.413	0.0161842	C67_RPE	scfd2	0.413
1.30844947012439e-06	1.51806	0.696	0.284	0.412	0.0328133	C67_RPE	mcoln1a	0.412
1.69830157219229e-06	1.49026	0.609	0.197	0.412	0.04259	C67_RPE	AKAP11	0.412
4.68455891206063e-08	1.26254	1	0.588	0.412	0.00117479	C67_RPE	CLEC16A	0.412
1.27675461470269e-14	2.69552	0.478	0.067	0.411	3.20184522275141e-10	C67_RPE	ENSDARG00000110366	0.411
3.92668177050721e-07	1.29838	0.957	0.546	0.411	0.00984733	C67_RPE	prom1a	0.411
6.96974084569461e-08	1.24449	1	0.589	0.411	0.00174787	C67_RPE	ahr2	0.411
5.78263029871795e-06	1.22639	0.609	0.198	0.411	0.145017	C67_RPE	CSGALNACT1	0.411
7.38219502016792e-07	1.18197	0.913	0.502	0.411	0.0185131	C67_RPE	tspan17	0.411
9.20604594255658e-36	4.02586	0.435	0.025	0.41	2.30869220147434e-31	C67_RPE	ocstamp	0.41
3.52504789635803e-14	2.40476	0.478	0.068	0.41	8.84011511448666e-10	C67_RPE	anxa5b	0.41
1.79400404491164e-07	1.70182	0.565	0.155	0.41	0.004499	C67_RPE	ENSDARG00000052701	0.41
4.63209626222738e-06	1.29578	0.609	0.199	0.41	0.116164	C67_RPE	MAP3K21	0.41
2.80256288333302e-09	1.86422	0.522	0.113	0.409	7.02826719882254e-05	C67_RPE	rab7b	0.409
3.63983004019641e-06	1.44963	0.652	0.243	0.409	0.0912797	C67_RPE	EEF1E1	0.409
3.67136331115552e-06	1.32555	0.87	0.461	0.409	0.0920704	C67_RPE	STRN4	0.409
1.43992830142042e-09	2.15672	0.522	0.114	0.408	3.61105219430213e-05	C67_RPE	fstl1a	0.408
1.48680493007239e-07	1.61696	0.565	0.157	0.408	0.00372861	C67_RPE	pskh1	0.408
1.27321789286446e-06	1.52731	0.609	0.201	0.408	0.0319298	C67_RPE	LRRC58	0.408
3.55019681507826e-06	1.67568	0.652	0.245	0.407	0.0890318	C67_RPE	map4k5	0.407
2.29689124783601e-07	1.6444	0.565	0.158	0.407	0.00576014	C67_RPE	ENSDARG00000100084	0.407
6.55526453121901e-06	1.33321	0.609	0.202	0.407	0.164393	C67_RPE	ENSDARG00000036420	0.407
4.98569295236131e-06	1.31769	0.609	0.202	0.407	0.125031	C67_RPE	anxa11a	0.407
2.20370892782113e-08	2.16361	0.565	0.159	0.406	0.000552646	C67_RPE	kif3cb	0.406
1.53741783511555e-07	1.86478	0.565	0.159	0.406	0.00385554	C67_RPE	rnf146	0.406
1.60355166363586e-12	1.79746	1	0.594	0.406	4.021386862066e-08	C67_RPE	septin9a	0.406
1.24168292522934e-06	1.67705	0.609	0.203	0.406	0.0311389	C67_RPE	cops8	0.406
2.69131182985061e-06	1.46485	0.609	0.203	0.406	0.0674927	C67_RPE	pacs1a	0.406
1.11896909097541e-13	2.84368	0.478	0.073	0.405	2.80615068634814e-09	C67_RPE	ENSDARG00000095654	0.405
4.91864187230403e-14	2.79	0.478	0.073	0.405	1.2334970087364e-09	C67_RPE	ENSDARG00000110878	0.405
1.31490922433088e-13	2.51827	0.478	0.073	0.405	3.29752935277698e-09	C67_RPE	dcxr	0.405
7.16962241483279e-09	2.43827	0.565	0.16	0.405	0.0001798	C67_RPE	ENSDARG00000116285	0.405
2.73776391562218e-06	1.54311	0.609	0.204	0.405	0.0686576	C67_RPE	pxna	0.405
3.12749388178065e-06	1.5203	0.696	0.291	0.405	0.0784313	C67_RPE	snx27a	0.405
2.74749349946133e-09	2.24448	0.522	0.118	0.404	6.89016419794912e-05	C67_RPE	zgc:112980	0.404
3.43126105276526e-07	1.67932	0.565	0.161	0.404	0.00860492	C67_RPE	ubtd1b	0.404
3.75700004543289e-06	1.41855	0.609	0.205	0.404	0.094218	C67_RPE	trappc11	0.404
3.94363374791493e-06	1.39574	0.609	0.205	0.404	0.0988984	C67_RPE	lama4	0.404
1.84011929955898e-07	2.05734	0.565	0.162	0.403	0.00461465	C67_RPE	itgb1bp1	0.403
2.14728771390711e-09	2.26757	0.522	0.12	0.402	5.38496812893625e-05	C67_RPE	mob2a	0.402
6.46969141288098e-08	2.18506	0.609	0.207	0.402	0.00162247	C67_RPE	DYNC1H1	0.402
2.99490082251138e-06	1.55627	0.609	0.207	0.402	0.0751061	C67_RPE	ENSDARG00000062785	0.402
9.02867452489397e-06	1.54028	0.609	0.207	0.402	0.226421	C67_RPE	sumo2b	0.402
9.33513038806491e-06	1.15774	0.87	0.468	0.402	0.234106	C67_RPE	TRIM37	0.402
5.73034530489187e-06	0.926609	1	0.598	0.402	0.143706	C67_RPE	PKN1	0.402
4.42879631240519e-06	0.88799	1	0.598	0.402	0.111065	C67_RPE	WNK1	0.402
7.9827732984223e-13	2.7639	0.478	0.077	0.401	2.00191988777835e-08	C67_RPE	SYPL1	0.401
7.20948072587568e-13	2.46072	0.478	0.077	0.401	1.8079935764351e-08	C67_RPE	trpm4b.2	0.401
4.79157503072475e-07	1.67595	0.565	0.164	0.401	0.0120163	C67_RPE	fbxo44.7	0.401
5.72226454219626e-07	1.64079	0.565	0.164	0.401	0.0143503	C67_RPE	ENSDARG00000099437	0.401
3.55080556931119e-12	2.26519	0.478	0.078	0.4	8.9047102067186e-08	C67_RPE	ENSDARG00000092488	0.4
4.55003597025403e-06	1.52091	0.609	0.209	0.4	0.114106	C67_RPE	wee1	0.4
4.10514751826821e-06	1.43754	0.783	0.383	0.4	0.102949	C67_RPE	gfpt1	0.4
4.15871435575896e-08	1.53926	0.522	0.123	0.399	0.00104292	C67_RPE	itpkcb	0.399
6.1520761931085e-06	1.49633	0.652	0.253	0.399	0.154282	C67_RPE	ENSDARG00000115555	0.399
2.23118702351382e-09	1.33039	1	0.601	0.399	5.59537081756796e-05	C67_RPE	AKAP13	0.399
1.74953614203083e-08	1.8809	0.522	0.124	0.398	0.000438749	C67_RPE	hpse	0.398
1.54822683505431e-08	1.90986	0.522	0.125	0.397	0.000388264	C67_RPE	ENSDARG00000100872	0.397
6.52473880770754e-07	1.80232	0.609	0.212	0.397	0.0163627	C67_RPE	palm2akap2	0.397
2.47500786701185e-11	2.09458	0.478	0.082	0.396	6.20682472889232e-07	C67_RPE	pla2g10	0.396
5.78519208656553e-08	1.46011	1	0.604	0.396	0.00145081	C67_RPE	MYO5A	0.396
8.45335377119648e-12	2.49987	0.478	0.083	0.395	2.11993205874065e-07	C67_RPE	rangap1b	0.395
1.52039442156297e-11	2.45033	0.478	0.083	0.395	3.81284513039561e-07	C67_RPE	slc27a2b	0.395
5.18677292362542e-06	1.68167	0.652	0.257	0.395	0.130074	C67_RPE	dctn1a	0.395
1.36341347825042e-06	1.45538	0.565	0.17	0.395	0.0341917	C67_RPE	wdr62	0.395
2.8267637884541e-06	1.36221	0.565	0.17	0.395	0.0708896	C67_RPE	ICE2	0.395
2.37574942520051e-21	3.53293	0.435	0.041	0.394	5.95790440851785e-17	C67_RPE	ENSDARG00000098841	0.394
4.07108320442583e-11	2.02731	0.478	0.084	0.394	1.02094624600591e-06	C67_RPE	epdl1	0.394
4.87665418771073e-07	1.41208	0.87	0.476	0.394	0.0122297	C67_RPE	spryd3	0.394
2.24727756806591e-06	1.61901	0.609	0.216	0.393	0.0563572	C67_RPE	nr1i2	0.393
2.21607091197997e-06	1.4111	0.565	0.172	0.393	0.0555746	C67_RPE	NHLRC2	0.393
2.74404517639193e-11	2.37168	0.478	0.086	0.392	6.88151649335569e-07	C67_RPE	ehd2b	0.392
2.22607828056291e-06	1.42193	0.565	0.173	0.392	0.0558256	C67_RPE	fgfr1op2	0.392
1.47644250332319e-06	1.41318	0.565	0.173	0.392	0.0370262	C67_RPE	HERC1	0.392
4.6279442090878e-11	2.37251	0.478	0.087	0.391	1.16059584875504e-06	C67_RPE	arsk	0.391
1.32690782710647e-07	1.66529	0.522	0.131	0.391	0.00332762	C67_RPE	trappc6bl	0.391
2.96619341263891e-06	1.47569	0.565	0.174	0.391	0.0743862	C67_RPE	BLTP2	0.391
2.00769713608306e-07	1.44005	0.522	0.131	0.391	0.0050349	C67_RPE	dhrs3a	0.391
4.02016245731934e-07	1.25604	0.957	0.566	0.391	0.0100818	C67_RPE	SPECC1	0.391
4.65376106933044e-11	2.56128	0.478	0.088	0.39	1.16707020096669e-06	C67_RPE	WFS1.1	0.39
2.93337512011522e-07	2.03994	0.565	0.175	0.39	0.00735632	C67_RPE	ptpn2b	0.39
6.11369075356266e-08	1.90067	0.522	0.132	0.39	0.00153319	C67_RPE	sox10	0.39
1.56826029019859e-06	1.72294	0.609	0.219	0.39	0.0393288	C67_RPE	zmynd12	0.39
7.83930282275082e-19	3.2474	0.435	0.046	0.389	1.96594036188945e-14	C67_RPE	ENSDARG00000093198	0.389
6.05858710338961e-11	2.43368	0.478	0.089	0.389	1.51937247378805e-06	C67_RPE	acy3.2	0.389
1.48398827439314e-07	1.63564	0.522	0.133	0.389	0.00372155	C67_RPE	ENSDARG00000092653	0.389
3.30125211708796e-06	1.63394	0.565	0.176	0.389	0.0827888	C67_RPE	ENSDARG00000074660	0.389
1.23013224086615e-06	1.58455	0.565	0.176	0.389	0.0308493	C67_RPE	pcnx4	0.389
1.88674570656196e-07	1.53125	0.522	0.133	0.389	0.00473158	C67_RPE	il1rapl1b	0.389
3.93803840409108e-08	1.98504	0.522	0.134	0.388	0.000987581	C67_RPE	cd151	0.388
3.76462881932872e-10	1.96715	0.478	0.09	0.388	9.44093615311256e-06	C67_RPE	acadl	0.388
5.05882538091163e-07	1.37338	0.522	0.134	0.388	0.0126865	C67_RPE	ENSDARG00000016774	0.388
5.16966210249653e-08	2.28083	0.522	0.135	0.387	0.00129645	C67_RPE	bhlhe41	0.387
3.53215763657586e-10	2.19512	0.478	0.091	0.387	8.85794492100494e-06	C67_RPE	inka1b	0.387
5.34473334585974e-08	2.00309	0.522	0.135	0.387	0.00134035	C67_RPE	ENSDARG00000012642	0.387
9.04084320512578e-07	1.63209	0.565	0.178	0.387	0.0226726	C67_RPE	ENSDARG00000103830	0.387
4.06837673479563e-06	1.53844	0.652	0.265	0.387	0.102027	C67_RPE	ap3d1	0.387
1.58172221725738e-07	1.85307	0.522	0.136	0.386	0.00396664	C67_RPE	slc5a8l	0.386
1.38413600029608e-07	1.77866	0.522	0.136	0.386	0.00347114	C67_RPE	FBLN7	0.386
5.37842725652435e-07	1.40104	0.522	0.136	0.386	0.013488	C67_RPE	ralab	0.386
8.10957094755888e-08	2.18653	0.522	0.137	0.385	0.00203372	C67_RPE	acvrl1	0.385
9.73289266201449e-08	1.84517	0.522	0.137	0.385	0.00244081	C67_RPE	snx9a	0.385
4.23976837250823e-07	1.50404	0.522	0.137	0.385	0.0106325	C67_RPE	plscr3b	0.385
1.8318331348603e-06	1.03589	1	0.615	0.385	0.0459387	C67_RPE	ENSDARG00000010681	0.385
4.06971313467193e-10	2.25041	0.478	0.094	0.384	1.02060265991303e-05	C67_RPE	rraga	0.384
9.77651910270989e-06	1.24294	0.565	0.181	0.384	0.245176	C67_RPE	rfng	0.384
7.95693355047027e-10	2.21124	0.478	0.095	0.383	1.99543979578693e-05	C67_RPE	selenoo1	0.383
7.98178377740791e-10	2.16323	0.478	0.095	0.383	2.00167173569836e-05	C67_RPE	ctsc	0.383
1.04002234173255e-09	2.11801	0.478	0.095	0.383	2.60816802859688e-05	C67_RPE	pold2	0.383
6.70867945933413e-07	1.48648	0.87	0.487	0.383	0.016824	C67_RPE	fam13b	0.383
4.55944724057407e-16	2.90628	0.435	0.053	0.382	1.14341817899117e-11	C67_RPE	zgc:162171	0.382
1.73061948011246e-06	1.65354	0.565	0.183	0.382	0.0434005	C67_RPE	glud1a	0.382
2.62979893617347e-06	1.30222	0.913	0.531	0.382	0.0659501	C67_RPE	adipor2	0.382
2.49021089917145e-07	1.89199	0.522	0.141	0.381	0.00624495	C67_RPE	tuba5	0.381
5.51550638000064e-07	1.44661	0.87	0.489	0.381	0.0138318	C67_RPE	GARRE1	0.381
3.85067344031393e-15	2.70612	0.435	0.055	0.38	9.65671885361927e-11	C67_RPE	zgc:112964	0.38
5.19120541077932e-15	2.57809	0.435	0.055	0.38	1.30185049291524e-10	C67_RPE	lrtm1	0.38
2.23996198132116e-09	1.92992	0.478	0.098	0.38	5.61737665675721e-05	C67_RPE	fam78ab	0.38
5.116977316934e-07	1.71592	0.522	0.143	0.379	0.0128324	C67_RPE	zfyve27	0.379
2.58281613570226e-06	1.71121	0.609	0.23	0.379	0.0647719	C67_RPE	pabpc4	0.379
4.38335440750921e-06	1.58787	0.565	0.187	0.378	0.109926	C67_RPE	WRN	0.378
2.83088707263182e-06	1.53542	0.565	0.187	0.378	0.070993	C67_RPE	MMP11	0.378
8.95849699515136e-06	1.37367	0.565	0.187	0.378	0.224661	C67_RPE	ENSDARG00000114766	0.378
2.15983913807985e-06	0.924039	1	0.622	0.378	0.0541644	C67_RPE	bcam	0.378
6.71316002595107e-06	1.59132	0.609	0.232	0.377	0.168353	C67_RPE	FBXO38	0.377
1.14486754955914e-07	1.29793	0.957	0.58	0.377	0.0028711	C67_RPE	ENSDARG00000115627	0.377
4.22619330199992e-07	1.78352	0.522	0.146	0.376	0.0105984	C67_RPE	ccdc28a	0.376
6.23299509719888e-07	1.68744	0.522	0.146	0.376	0.0156311	C67_RPE	tnfaip2a	0.376
3.29133293901814e-09	2.23754	0.478	0.103	0.375	8.2540047444697e-05	C67_RPE	sspn	0.375
1.84365426709802e-06	1.84493	0.652	0.277	0.375	0.0462352	C67_RPE	slc7a5	0.375
8.80127214618951e-08	1.1509	0.957	0.582	0.375	0.00220718	C67_RPE	rtn1b	0.375
1.38410834531596e-13	2.80708	0.435	0.061	0.374	3.47106690838336e-09	C67_RPE	ENSDARG00000016161	0.374
7.83532937957579e-09	2.0695	0.478	0.104	0.374	0.000196494	C67_RPE	opn3	0.374
2.59676948927955e-06	1.37791	0.522	0.148	0.374	0.0651218	C67_RPE	hps3	0.374
9.10481097011798e-09	2.24287	0.478	0.105	0.373	0.00022833	C67_RPE	atl2	0.373
1.78211647177477e-08	1.76537	0.478	0.105	0.373	0.000446919	C67_RPE	gsdf	0.373
2.85344218355134e-08	1.52613	0.87	0.497	0.373	0.000715586	C67_RPE	sulf1	0.373
2.06035578506073e-06	1.63821	0.522	0.15	0.372	0.0516696	C67_RPE	slc12a9	0.372
7.69790889967368e-06	1.52266	0.565	0.193	0.372	0.193048	C67_RPE	snx22	0.372
2.09021027139367e-06	1.71554	0.565	0.194	0.371	0.0524183	C67_RPE	cnn3a	0.371
2.52015866686523e-06	1.48386	0.522	0.151	0.371	0.0632005	C67_RPE	cmtm6	0.371
4.74275982271992e-06	1.46069	0.565	0.194	0.371	0.118939	C67_RPE	ABCC8	0.371
7.16581203569719e-09	2.31427	0.478	0.108	0.37	0.000179704	C67_RPE	st8sia4	0.37
3.82541229828881e-08	1.80212	0.478	0.108	0.37	0.000959337	C67_RPE	ENSDARG00000012535	0.37
5.72052481270166e-08	1.78409	0.478	0.108	0.37	0.00143459	C67_RPE	ENSDARG00000116593	0.37
3.05547498275719e-06	1.50563	0.522	0.152	0.37	0.0766252	C67_RPE	pik3c3	0.37
7.58379248237909e-09	2.42874	0.478	0.109	0.369	0.000190186	C67_RPE	GDF5	0.369
1.70413301801859e-12	2.90306	0.435	0.067	0.368	4.27362478258701e-08	C67_RPE	tnfaip6	0.368
5.52550111351112e-12	2.35097	0.435	0.067	0.368	1.38568516924632e-07	C67_RPE	ENSDARG00000100899	0.368
1.96005309632171e-08	2.30529	0.478	0.11	0.368	0.000491542	C67_RPE	bmt2	0.368
3.00495733216479e-06	1.61259	0.522	0.154	0.368	0.0753583	C67_RPE	abcg2c	0.368
3.59895520909515e-30	4.30117	0.391	0.024	0.367	9.02545987336881e-26	C67_RPE	f2	0.367
2.32443353088788e-12	3.03793	0.435	0.068	0.367	5.82921440876063e-08	C67_RPE	ENSDARG00000101753	0.367
7.32583508664086e-06	1.71719	0.565	0.198	0.367	0.183717	C67_RPE	zgc:101783	0.367
3.66986511104294e-08	1.97573	0.478	0.112	0.366	0.000920329	C67_RPE	ENSDARG00000007077	0.366
2.82057335205657e-11	2.12203	0.435	0.07	0.365	7.07343385228747e-07	C67_RPE	krt18b	0.365
3.07139678433353e-08	2.11441	0.478	0.113	0.365	0.000770245	C67_RPE	anxa4	0.365
4.48977583451549e-06	1.60465	0.522	0.157	0.365	0.112595	C67_RPE	lcmt1	0.365
4.15617555970179e-06	1.47885	0.522	0.157	0.365	0.104229	C67_RPE	rnf213a	0.365
1.45935952203903e-11	2.58341	0.435	0.071	0.364	3.65978180936947e-07	C67_RPE	ENSDARG00000062481	0.364
2.47115370828339e-07	2.28451	0.522	0.158	0.364	0.00619716	C67_RPE	ENSDARG00000103887	0.364
1.350005435905e-06	1.86764	0.522	0.158	0.364	0.0338554	C67_RPE	ENSDARG00000104831	0.364
1.76016939244932e-07	1.60262	0.478	0.114	0.364	0.00441415	C67_RPE	tbrg1	0.364
3.35982891165823e-06	1.55124	0.522	0.158	0.364	0.0842578	C67_RPE	mocs3	0.364
2.19936576719462e-08	2.39418	0.478	0.115	0.363	0.000551557	C67_RPE	enpp4	0.363
1.29265100498137e-07	1.84227	0.478	0.115	0.363	0.00324171	C67_RPE	golph3l	0.363
1.61973728006523e-06	1.71434	0.522	0.159	0.363	0.0406198	C67_RPE	dok1b	0.363
5.98721702232209e-06	1.40454	0.522	0.159	0.363	0.150147	C67_RPE	ENSDARG00000116341	0.363
7.5769201335624e-06	0.946563	0.957	0.594	0.363	0.190014	C67_RPE	STARD13	0.363
6.34899323624753e-11	2.27565	0.435	0.073	0.362	1.59220052378615e-06	C67_RPE	ENSDARG00000074079	0.362
6.58880197246402e-08	2.16458	0.478	0.116	0.362	0.00165234	C67_RPE	emilin1a	0.362
6.99457514525379e-06	1.62198	0.565	0.203	0.362	0.17541	C67_RPE	tamalin	0.362
4.64401098669765e-11	2.58836	0.435	0.074	0.361	1.16462507524404e-06	C67_RPE	mat1a	0.361
9.74402065895224e-06	1.32094	0.522	0.161	0.361	0.244361	C67_RPE	spmap2	0.361
8.67586382298747e-08	1.98557	0.478	0.118	0.36	0.00217573	C67_RPE	ENSDARG00000004177	0.36
2.55261866974001e-07	1.6392	0.478	0.118	0.36	0.00640146	C67_RPE	gpr137ba	0.36
6.10172045066282e-06	1.49361	0.522	0.162	0.36	0.153019	C67_RPE	col2a1a	0.36
8.74155677896999e-06	1.52684	0.522	0.163	0.359	0.219221	C67_RPE	ifngr1l	0.359
8.42150310265055e-06	1.41855	0.522	0.163	0.359	0.211194	C67_RPE	KLHL12	0.359
3.45276894905746e-06	1.66118	0.522	0.164	0.358	0.0865885	C67_RPE	ENSDARG00000087596	0.358
4.16966485182015e-07	1.62543	0.478	0.12	0.358	0.0104567	C67_RPE	ccl38a.3	0.358
2.32059556479083e-08	2.5729	0.478	0.121	0.357	0.000581959	C67_RPE	itgb3bp	0.357
6.25544643680956e-10	2.12244	0.435	0.078	0.357	1.5687408574231e-05	C67_RPE	ENSDARG00000103603	0.357
2.06412839300791e-07	1.87206	0.478	0.121	0.357	0.00517642	C67_RPE	KIF16B	0.357
3.70507504411734e-07	1.33925	0.913	0.556	0.357	0.00929159	C67_RPE	ENSDARG00000045331	0.357
4.20605294944011e-20	3.47331	0.391	0.035	0.356	1.05479395866059e-15	C67_RPE	cript	0.356
5.55521276316223e-10	2.22331	0.435	0.079	0.356	1.39313625674582e-05	C67_RPE	FAIM2	0.356
1.86787307402754e-07	2.01633	0.478	0.122	0.356	0.00468425	C67_RPE	TYRP1	0.356
7.80714008823661e-10	2.24306	0.435	0.08	0.355	1.95787459132798e-05	C67_RPE	gbp3	0.355
1.30980624261999e-09	2.14497	0.435	0.08	0.355	3.2847320952424e-05	C67_RPE	lgals2a	0.355
1.14543974725273e-06	1.50969	0.478	0.123	0.355	0.0287253	C67_RPE	tmem45a	0.355
1.92715564680708e-09	2.12718	0.435	0.081	0.354	4.8329209310628e-05	C67_RPE	matn1	0.354
2.39990808993723e-06	1.95458	0.522	0.168	0.354	0.0601849	C67_RPE	plpp2b	0.354
2.60496984513568e-07	1.9252	0.478	0.124	0.354	0.00653274	C67_RPE	napab	0.354
1.69530138658933e-09	2.26377	0.435	0.082	0.353	4.25147681728873e-05	C67_RPE	scnm1	0.353
5.92251686477039e-07	1.72975	0.478	0.125	0.353	0.0148525	C67_RPE	ORAI1	0.353
9.72779168867745e-06	1.65479	0.522	0.17	0.352	0.243954	C67_RPE	tnks1bp1	0.352
1.62128198370616e-06	1.49183	0.478	0.126	0.352	0.0406585	C67_RPE	COL8A1	0.352
2.76726165292037e-09	2.1457	0.435	0.084	0.351	6.9397387731937e-05	C67_RPE	si:ch211-243a20.3	0.351
4.00240719497507e-07	2.13581	0.478	0.127	0.351	0.0100372	C67_RPE	ENSDARG00000103934	0.351
2.23442015704853e-06	0.936356	1	0.649	0.351	0.0560348	C67_RPE	ripor2	0.351
2.44836891946026e-09	2.34389	0.435	0.085	0.35	6.14001957622245e-05	C67_RPE	ANPEP	0.35
9.70023773675212e-06	1.60465	0.522	0.172	0.35	0.243263	C67_RPE	klf3	0.35
1.70999414676918e-06	1.57077	0.478	0.128	0.35	0.0428832	C67_RPE	cnot6l	0.35
2.04444725028569e-06	1.91356	0.522	0.173	0.349	0.0512706	C67_RPE	trnau1apa	0.349
1.23910104393422e-06	1.66332	0.478	0.129	0.349	0.0310742	C67_RPE	gosr2	0.349
1.13477796432864e-06	1.78373	0.478	0.13	0.348	0.028458	C67_RPE	dhrs7	0.348
1.44236486802844e-06	1.72052	0.478	0.13	0.348	0.0361716	C67_RPE	acy1	0.348
1.01062606825463e-15	3.04609	0.391	0.044	0.347	2.53444805396895e-11	C67_RPE	ENSDARG00000078018	0.347
1.46671437644656e-10	1.42246	1	0.653	0.347	3.67822631325268e-06	C67_RPE	ablim3	0.347
8.69460721181384e-16	3.51847	0.391	0.045	0.346	2.18043359657868e-11	C67_RPE	rab20	0.346
1.07689120372963e-08	2.13416	0.435	0.089	0.346	0.000270063	C67_RPE	ctsk	0.346
9.62930356268092e-06	1.70147	0.522	0.176	0.346	0.241484	C67_RPE	slc22a21	0.346
2.0967928231397e-08	1.18155	1	0.654	0.346	0.000525834	C67_RPE	PCDH9	0.346
4.58701364968326e-15	2.82902	0.391	0.046	0.345	1.15033128306757e-10	C67_RPE	ENSDARG00000093389	0.345
9.44219898815015e-09	2.3124	0.435	0.09	0.345	0.000236791	C67_RPE	pttg1ipb	0.345
2.21390107556184e-08	2.06628	0.435	0.09	0.345	0.000555202	C67_RPE	cmtm7	0.345
3.57951458545461e-06	1.52265	0.478	0.134	0.344	0.0897671	C67_RPE	ENSDARG00000078241	0.344
2.84561476591735e-06	1.22001	0.913	0.569	0.344	0.0713623	C67_RPE	mtss1	0.344
9.94302745823525e-09	2.45233	0.435	0.092	0.343	0.000249351	C67_RPE	ddx11	0.343
1.98126285936288e-08	2.37593	0.435	0.092	0.343	0.000496861	C67_RPE	rab18a	0.343
3.37485155581827e-08	1.96076	0.435	0.092	0.343	0.000846345	C67_RPE	cbr1	0.343
9.25672605628693e-06	1.3023	0.478	0.135	0.343	0.23214	C67_RPE	ENSDARG00000110077	0.343
7.61304116904969e-09	2.51616	0.435	0.093	0.342	0.00019092	C67_RPE	ENSDARG00000102160	0.342
1.61938876025779e-08	2.27184	0.435	0.093	0.342	0.00040611	C67_RPE	ENSDARG00000088831	0.342
3.28532853263657e-08	2.15602	0.435	0.094	0.341	0.000823895	C67_RPE	sdr16c5b	0.341
4.27730570744406e-08	2.04009	0.435	0.094	0.341	0.00107266	C67_RPE	lhcgr	0.341
5.9669270862829e-06	1.48563	0.478	0.137	0.341	0.149639	C67_RPE	nprl3	0.341
4.73523552281144e-13	2.51542	0.391	0.051	0.34	1.18750236441065e-08	C67_RPE	si:dkey-30c15.2	0.34
9.47524160497733e-08	1.80185	0.435	0.095	0.34	0.0023762	C67_RPE	dhrs9	0.34
2.04718815654193e-06	1.90426	0.478	0.14	0.338	0.0513394	C67_RPE	postnb	0.338
4.93755864775317e-06	2.0645	0.522	0.185	0.337	0.123824	C67_RPE	samhd1	0.337
6.03754807056251e-06	1.65649	0.478	0.141	0.337	0.15141	C67_RPE	myo1ca	0.337
2.05693845750731e-07	1.76989	0.435	0.099	0.336	0.00515839	C67_RPE	ENSDARG00000100131	0.336
6.056780765627e-06	1.70695	0.478	0.144	0.334	0.151892	C67_RPE	tbc1d15	0.334
6.53062386031797e-06	1.62904	0.478	0.144	0.334	0.163775	C67_RPE	tuft1a	0.334
3.46556454149717e-07	1.57595	0.435	0.101	0.334	0.00869094	C67_RPE	nme2b.2	0.334
6.38275601284998e-07	1.51171	0.435	0.101	0.334	0.0160067	C67_RPE	csf1ra	0.334
1.040241726504e-11	2.80668	0.391	0.058	0.333	2.60871820172674e-07	C67_RPE	gstt1a	0.333
1.81768815265708e-07	1.94584	0.435	0.102	0.333	0.0045584	C67_RPE	ENSDARG00000068030	0.333
3.93471376102905e-11	2.46853	0.391	0.059	0.332	9.86747516990865e-07	C67_RPE	ENSDARG00000093618	0.332
4.61592943312206e-07	1.09871	0.957	0.625	0.332	0.0115758	C67_RPE	mbnl1	0.332
3.01497160698857e-07	1.06354	1	0.668	0.332	0.00756095	C67_RPE	ENSDARG00000079742	0.332
3.88846668126858e-32	4.24726	0.348	0.018	0.33	9.75149674328535e-28	C67_RPE	ifit10	0.33
1.04762732079897e-10	2.33232	0.391	0.061	0.33	2.62723979509965e-06	C67_RPE	ENSDARG00000091584	0.33
3.27975694392313e-07	2.01592	0.435	0.105	0.33	0.00822497	C67_RPE	ccnd2b	0.33
2.69989815914313e-12	1.64216	1	0.67	0.33	6.77080460349913e-08	C67_RPE	mgat4b	0.33
2.89583566528746e-10	2.22715	0.391	0.063	0.328	7.26217668140789e-06	C67_RPE	ENSDARG00000008414	0.328
1.2400165111673e-06	1.68832	0.435	0.107	0.328	0.0310971	C67_RPE	ENSDARG00000076250	0.328
4.21030659458655e-07	2.16003	0.435	0.108	0.327	0.0105586	C67_RPE	gpat3	0.327
1.44061804069706e-06	1.62471	0.435	0.108	0.327	0.0361278	C67_RPE	tmem54a	0.327
8.02169927306923e-06	1.93746	0.478	0.152	0.326	0.201168	C67_RPE	eif4g2b	0.326
1.35020710894058e-06	1.65229	0.435	0.109	0.326	0.0338605	C67_RPE	cpt1b	0.326
2.26519406150549e-06	1.54131	0.435	0.109	0.326	0.0568065	C67_RPE	CMIP	0.326
9.25399192517806e-06	1.06848	0.957	0.633	0.324	0.232072	C67_RPE	PTPRE	0.324
8.88503417881732e-23	3.70739	0.348	0.025	0.323	2.22818887136381e-18	C67_RPE	icn	0.323
6.35739153280632e-10	2.79396	0.391	0.068	0.323	1.59430664859717e-05	C67_RPE	ENSDARG00000105575	0.323
9.639114005542e-10	2.53221	0.391	0.068	0.323	2.41729701030982e-05	C67_RPE	blk	0.323
1.14905319048e-06	1.84225	0.435	0.112	0.323	0.028816	C67_RPE	ENSDARG00000067517	0.323
2.41456139824589e-09	2.38101	0.391	0.069	0.322	6.05523707452105e-05	C67_RPE	exoc3l4	0.322
1.70809570707566e-09	2.35103	0.391	0.069	0.322	4.28356241420435e-05	C67_RPE	si:ch211-195h23.3	0.322
2.39944688716422e-09	2.20448	0.391	0.069	0.322	6.01733290363044e-05	C67_RPE	cyba	0.322
1.77582159213521e-06	2.05368	0.435	0.113	0.322	0.0445341	C67_RPE	mob3c	0.322
3.61814793332417e-06	1.59199	0.435	0.114	0.321	0.0907359	C67_RPE	amfra	0.321
1.35874471322157e-20	3.77565	0.348	0.028	0.32	3.40745999181706e-16	C67_RPE	ENSDARG00000104015	0.32
3.14128094582664e-20	3.38435	0.348	0.028	0.32	7.87770435594404e-16	C67_RPE	ENSDARG00000056976	0.32
1.00548613322473e-08	1.91411	0.391	0.071	0.32	0.000252156	C67_RPE	ENSDARG00000013524	0.32
2.52349766679154e-06	1.89804	0.435	0.115	0.32	0.0632843	C67_RPE	bri3	0.32
5.64083577028442e-06	1.49585	0.435	0.115	0.32	0.141461	C67_RPE	tmbim1a	0.32
6.0476758838183e-06	1.52281	0.435	0.116	0.319	0.151664	C67_RPE	tor4aa	0.319
1.04266616188269e-18	2.85287	0.348	0.03	0.318	2.61479820076942e-14	C67_RPE	fabp2	0.318
3.94396433871069e-06	1.65954	0.435	0.117	0.318	0.0989067	C67_RPE	eps8l1a	0.318
6.80943757828795e-06	1.54713	0.435	0.117	0.318	0.170767	C67_RPE	ENSDARG00000021913	0.318
2.34249794537805e-18	3.55379	0.348	0.031	0.317	5.87451634741907e-14	C67_RPE	trim35-31	0.317
4.27139022009254e-18	3.22498	0.348	0.031	0.317	1.07117923939481e-13	C67_RPE	socs1a	0.317
5.95613231446529e-09	2.63182	0.391	0.074	0.317	0.000149368	C67_RPE	ENSDARG00000092652	0.317
2.04438502881239e-08	2.55391	0.391	0.074	0.317	0.000512691	C67_RPE	ube3b	0.317
2.69737896279295e-06	1.78493	0.435	0.118	0.317	0.0676449	C67_RPE	mthfd1b	0.317
4.45321642580818e-06	1.69115	0.435	0.118	0.317	0.111678	C67_RPE	panx1a	0.317
5.14570083452858e-06	1.61758	0.435	0.118	0.317	0.129044	C67_RPE	septin8b	0.317
3.80180513894076e-06	1.89436	0.435	0.119	0.316	0.0953417	C67_RPE	gna13a	0.316
7.04112631722982e-06	1.60076	0.435	0.119	0.316	0.176577	C67_RPE	frs2b	0.316
1.01131821781337e-16	3.17517	0.348	0.033	0.315	2.53618382663237e-12	C67_RPE	ENSDARG00000058835	0.315
2.05633189267058e-08	2.14736	0.391	0.076	0.315	0.000515687	C67_RPE	cln6a	0.315
2.2322128580019e-06	2.10322	0.435	0.12	0.315	0.0559794	C67_RPE	pdlim1	0.315
5.57246747554937e-06	1.76879	0.435	0.12	0.315	0.139746	C67_RPE	FJX1	0.315
5.74143435234853e-06	1.70218	0.435	0.12	0.315	0.143984	C67_RPE	si:ch73-141c7.1	0.315
9.19847767432363e-08	1.11577	1	0.685	0.315	0.00230679	C67_RPE	PHLDB1.1	0.315
1.65066119869815e-08	2.45509	0.391	0.077	0.314	0.000413953	C67_RPE	ENSDARG00000086126	0.314
7.79988718287026e-06	1.71531	0.435	0.121	0.314	0.195606	C67_RPE	gpr161b	0.314
6.34175991120177e-06	1.66773	0.435	0.121	0.314	0.159039	C67_RPE	ZNF462	0.314
7.87803756084509e-06	1.58921	0.435	0.121	0.314	0.197565	C67_RPE	hhatla	0.314
1.21635856836453e-08	1.15865	1	0.686	0.314	0.000305038	C67_RPE	cdc42bpb	0.314
3.17164736176946e-16	3.38112	0.348	0.035	0.313	7.95385725384545e-12	C67_RPE	s100v1	0.313
4.66146797299577e-16	3.24011	0.348	0.035	0.313	1.16900293826788e-11	C67_RPE	cav2	0.313
3.710787897388e-08	2.19992	0.391	0.078	0.313	0.000930591	C67_RPE	IPMK	0.313
4.43757784277602e-08	2.02963	0.391	0.078	0.313	0.00111286	C67_RPE	ENSDARG00000075024	0.313
5.38123108814783e-16	3.67059	0.348	0.036	0.312	1.34950513228571e-11	C67_RPE	adra2b	0.312
1.61784456503953e-15	3.33722	0.348	0.036	0.312	4.05723060020613e-11	C67_RPE	ENSDARG00000068621	0.312
1.27368749052138e-15	3.24675	0.348	0.036	0.312	3.19415348872952e-11	C67_RPE	gnpda1	0.312
1.12340679336299e-07	1.75464	0.391	0.079	0.312	0.00281728	C67_RPE	ENSDARG00000088343	0.312
9.78333417615931e-06	1.63511	0.435	0.123	0.312	0.245346	C67_RPE	ENSDARG00000078825	0.312
4.22669734256555e-06	1.1231	0.957	0.645	0.312	0.105997	C67_RPE	ENSDARG00000062575	0.312
2.88612927749164e-08	2.74547	0.391	0.08	0.311	0.000723784	C67_RPE	ENSDARG00000103284	0.311
6.30172622277359e-08	2.13545	0.391	0.08	0.311	0.00158035	C67_RPE	ENSDARG00000094521	0.311
1.41870846164484e-14	3.27554	0.348	0.038	0.31	3.55783708011294e-10	C67_RPE	ENSDARG00000062502	0.31
9.03430599964808e-08	2.081	0.391	0.081	0.31	0.00226562	C67_RPE	vps28	0.31
6.70284898088921e-06	1.89301	0.435	0.125	0.31	0.168094	C67_RPE	crabp2b	0.31
9.48601292145541e-06	0.983463	0.913	0.603	0.31	0.23789	C67_RPE	ENSDARG00000102406	0.31
1.74709079584427e-07	1.87819	0.391	0.082	0.309	0.00438135	C67_RPE	grap2b	0.309
8.7164433583372e-06	1.71005	0.435	0.126	0.309	0.218591	C67_RPE	cebpd	0.309
1.43006464698762e-07	2.23269	0.391	0.083	0.308	0.00358632	C67_RPE	il13ra2	0.308
2.33345708753721e-07	2.07282	0.391	0.083	0.308	0.00585184	C67_RPE	dnajb1a	0.308
6.40497464608065e-06	1.89184	0.435	0.127	0.308	0.160624	C67_RPE	klf15	0.308
2.18875533081533e-07	1.8798	0.391	0.083	0.308	0.00548896	C67_RPE	si:dkey-73n8.3	0.308
6.41023744558222e-07	1.60242	0.391	0.085	0.306	0.0160756	C67_RPE	asb16	0.306
1.3056307382376e-12	2.86988	0.348	0.043	0.305	3.27426076535224e-08	C67_RPE	tas2r200.2	0.305
2.87618147646653e-07	1.99945	0.391	0.086	0.305	0.00721289	C67_RPE	ZNF652	0.305
2.57530694473439e-12	2.63441	0.348	0.044	0.304	6.45835475600489e-08	C67_RPE	ENSDARG00000074782	0.304
3.06429632704239e-07	2.14179	0.391	0.087	0.304	0.00768464	C67_RPE	ENSDARG00000069787	0.304
3.38443619549804e-07	1.97639	0.391	0.087	0.304	0.00848749	C67_RPE	hoxb5a	0.304
8.01600484160872e-06	1.00662	0.957	0.654	0.303	0.201025	C67_RPE	arrb2b	0.303
2.73027120406778e-07	2.25984	0.391	0.089	0.302	0.00684697	C67_RPE	ENSDARG00000038235	0.302
5.20845540533191e-12	3.29155	0.348	0.047	0.301	1.30617644654914e-07	C67_RPE	ENSDARG00000097442	0.301
6.46309896078228e-12	3.16173	0.348	0.047	0.301	1.62081595738498e-07	C67_RPE	ENSDARG00000079826	0.301
8.82845629655741e-12	3.11308	0.348	0.047	0.301	2.21400027005067e-07	C67_RPE	ENSDARG00000115870	0.301
5.80381683333058e-07	2.00871	0.391	0.09	0.301	0.0145548	C67_RPE	anapc4	0.301
1.59221762404407e-06	1.6413	0.391	0.09	0.301	0.0399296	C67_RPE	ENSDARG00000067794	0.301
2.38947701736336e-11	2.927	0.348	0.049	0.299	5.99233046414384e-07	C67_RPE	ENSDARG00000092898	0.299
8.47407059040327e-11	2.50052	0.348	0.049	0.299	2.12512742266133e-06	C67_RPE	hvcn1	0.299
9.83366763954975e-07	1.97202	0.391	0.092	0.299	0.0246609	C67_RPE	ADAMTS1	0.299
2.86565285835254e-06	1.41245	0.391	0.092	0.299	0.0718648	C67_RPE	s100u	0.299
1.82252621626855e-06	1.91816	0.391	0.093	0.298	0.0457053	C67_RPE	ENSDARG00000069168	0.298
9.90839084854052e-07	2.21818	0.391	0.094	0.297	0.0248483	C67_RPE	cep57l1	0.297
1.14217818790813e-06	1.99629	0.391	0.094	0.297	0.0286435	C67_RPE	gstp1.2	0.297
3.45710491134846e-06	1.56748	0.391	0.094	0.297	0.0866973	C67_RPE	zgc:194981	0.297
4.33707879059613e-10	2.24733	0.348	0.052	0.296	1.0876526191057e-05	C67_RPE	ENSDARG00000075385	0.296
2.25163856285464e-06	1.9372	0.391	0.095	0.296	0.0564666	C67_RPE	ifi44f4	0.296
2.28590509591277e-06	1.89234	0.391	0.095	0.296	0.0573259	C67_RPE	ngly1	0.296
3.27614509120167e-06	1.84853	0.391	0.095	0.296	0.0821592	C67_RPE	FAM83G	0.296
2.16030701057971e-06	1.82018	0.391	0.095	0.296	0.0541762	C67_RPE	clu	0.296
4.89550102246214e-06	1.42171	0.391	0.095	0.296	0.122769	C67_RPE	CTHRC1	0.296
3.623618991068e-06	0.871221	1	0.704	0.296	0.0908731	C67_RPE	ccnd2a	0.296
1.35591178331172e-48	4.9791	0.304	0.009	0.295	3.40035557018913e-44	C67_RPE	ENSDARG00000094045	0.295
3.31889041544423e-10	2.88914	0.348	0.053	0.295	8.32311338385105e-06	C67_RPE	eif2ak2	0.295
8.2898337640792e-10	2.39904	0.348	0.053	0.295	2.07892451135578e-05	C67_RPE	sox21a	0.295
3.07878331584365e-06	1.8462	0.391	0.096	0.295	0.0772097	C67_RPE	hacl1	0.295
2.96966542244353e-06	1.78016	0.391	0.096	0.295	0.0744733	C67_RPE	gpd1c	0.295
5.70111349433653e-10	2.71746	0.348	0.054	0.294	1.42972524210971e-05	C67_RPE	ENSDARG00000075727	0.294
7.70880542999702e-10	2.34839	0.348	0.054	0.294	1.93321422573465e-05	C67_RPE	TSPEAR	0.294
2.27718434066957e-06	2.01346	0.391	0.097	0.294	0.0571072	C67_RPE	fam83hb	0.294
1.37003765394831e-09	2.36085	0.348	0.055	0.293	3.43578042857157e-05	C67_RPE	UST	0.293
1.73031244700799e-06	2.15919	0.391	0.098	0.293	0.0433928	C67_RPE	pigf	0.293
1.90767365501822e-06	2.12342	0.391	0.098	0.293	0.0478406	C67_RPE	wu:fa19b12	0.293
1.32478384876254e-09	2.68811	0.348	0.056	0.292	3.3222929359267e-05	C67_RPE	alpi.2	0.292
2.02247926531541e-09	2.37586	0.348	0.056	0.292	5.07197350155799e-05	C67_RPE	ENSDARG00000116863	0.292
3.25526105261715e-09	2.11371	0.348	0.056	0.292	8.1635436677533e-05	C67_RPE	spef1	0.292
2.35586437130281e-06	2.07548	0.391	0.099	0.292	0.0590804	C67_RPE	myo1eb	0.292
3.91597132857316e-06	1.84327	0.391	0.099	0.292	0.0982047	C67_RPE	SPMIP7	0.292
6.59935036682165e-06	1.64758	0.391	0.099	0.292	0.165499	C67_RPE	ENSDARG00000068110	0.292
7.14898232549917e-06	1.62518	0.391	0.099	0.292	0.179282	C67_RPE	ENSDARG00000105788	0.292
4.26489053230152e-06	1.15594	0.913	0.621	0.292	0.106955	C67_RPE	atp2b4	0.292
5.12412935598919e-09	2.19588	0.348	0.057	0.291	0.000128503	C67_RPE	cxcr4a	0.291
4.14331509358009e-06	2.08241	0.391	0.1	0.291	0.103906	C67_RPE	c8g	0.291
7.74662971065396e-06	1.60485	0.391	0.1	0.291	0.19427	C67_RPE	ENSDARG00000100908	0.291
4.11624179664939e-09	2.30807	0.348	0.058	0.29	0.000103227	C67_RPE	marveld1	0.29
5.81446458759874e-09	2.29106	0.348	0.058	0.29	0.000145815	C67_RPE	desi1b	0.29
1.02392608256032e-08	1.89743	0.348	0.058	0.29	0.00025678	C67_RPE	MYADM.1	0.29
5.41645358509689e-06	1.86515	0.391	0.101	0.29	0.135834	C67_RPE	cxcl18b	0.29
2.80142576833627e-30	4.33041	0.304	0.015	0.289	7.0254155418337e-26	C67_RPE	ENSDARG00000101586	0.289
7.17796337498655e-09	2.3395	0.348	0.059	0.289	0.000180009	C67_RPE	ENSDARG00000095101	0.289
6.95135429876216e-06	1.72664	0.391	0.102	0.289	0.174326	C67_RPE	crp7	0.289
2.63795661349083e-08	1.18237	1	0.712	0.288	0.000661547	C67_RPE	DIP2A	0.288
2.10818984200325e-08	2.2986	0.348	0.061	0.287	0.000528692	C67_RPE	ENSDARG00000074802	0.287
7.07147989964134e-06	1.93603	0.391	0.105	0.286	0.177339	C67_RPE	mideasa	0.286
1.28639464918207e-06	1.01073	1	0.714	0.286	0.0322602	C67_RPE	mef2cb	0.286
8.30114032588216e-23	4.05708	0.304	0.019	0.285	2.08175997092473e-18	C67_RPE	ENSDARG00000095867	0.285
2.34077482114095e-23	3.776	0.304	0.019	0.285	5.87019509645726e-19	C67_RPE	prnpb	0.285
2.13014778006695e-08	2.48946	0.348	0.063	0.285	0.000534198	C67_RPE	asah1b	0.285
7.78343338520453e-06	1.90808	0.391	0.106	0.285	0.195193	C67_RPE	ldlrad3	0.285
4.39341200909077e-07	1.14464	1	0.715	0.285	0.0110178	C67_RPE	CSRNP3	0.285
7.4658183818944e-06	1.0774	0.913	0.628	0.285	0.187228	C67_RPE	PRKCE.1	0.285
2.12318409063145e-22	3.56246	0.304	0.02	0.284	5.32452106248556e-18	C67_RPE	ENSDARG00000077211	0.284
2.76470008370335e-08	2.42915	0.348	0.064	0.284	0.000693331	C67_RPE	bco1	0.284
4.31663385252547e-21	3.99396	0.304	0.021	0.283	1.08252543753634e-16	C67_RPE	s100a10b	0.283
4.35528632462261e-21	3.6462	0.304	0.021	0.283	1.09221870448886e-16	C67_RPE	SOD3	0.283
5.67818582708635e-08	2.37292	0.348	0.065	0.283	0.00142398	C67_RPE	chadlb	0.283
1.44505722596586e-07	1.8436	0.348	0.065	0.283	0.00362391	C67_RPE	ENSDARG00000014320	0.283
1.02451522087869e-07	2.19009	0.348	0.066	0.282	0.00256928	C67_RPE	ak7a	0.282
1.16755543706557e-07	2.10159	0.348	0.066	0.282	0.002928	C67_RPE	ENSDARG00000110922	0.282
9.13973271647962e-08	2.34395	0.348	0.067	0.281	0.00229206	C67_RPE	ENSDARG00000086100	0.281
1.09893148595107e-18	4.0588	0.304	0.024	0.28	2.7559003804681e-14	C67_RPE	gdf6b	0.28
1.68621236038556e-07	2.16449	0.348	0.068	0.28	0.00422868	C67_RPE	pxmp2	0.28
1.55701492011997e-07	2.39524	0.348	0.069	0.279	0.00390468	C67_RPE	zc3hc1	0.279
1.68610901248548e-07	2.2527	0.348	0.069	0.279	0.00422842	C67_RPE	ENSDARG00000056591	0.279
2.44426251934769e-07	2.09365	0.348	0.069	0.279	0.00612972	C67_RPE	ENSDARG00000088316	0.279
1.28801788687087e-07	2.43644	0.348	0.07	0.278	0.00323009	C67_RPE	PXDC1	0.278
3.17766181105045e-07	2.06148	0.348	0.07	0.278	0.00796894	C67_RPE	MAN2B2	0.278
1.13723125840731e-06	0.990186	1	0.722	0.278	0.0285195	C67_RPE	cdk17	0.278
5.02777683442755e-07	1.97989	0.348	0.071	0.277	0.0126087	C67_RPE	utp4	0.277
7.76272892089645e-16	3.73916	0.304	0.028	0.276	1.94673715878241e-11	C67_RPE	si:dkey-86l18.10	0.276
1.49728785981683e-15	3.55282	0.304	0.028	0.276	3.75489849484864e-11	C67_RPE	tmem182a	0.276
1.10597827317801e-15	3.31698	0.304	0.028	0.276	2.7735723134758e-11	C67_RPE	ENSDARG00000073718	0.276
3.80294534233366e-07	2.16056	0.348	0.072	0.276	0.00953703	C67_RPE	ENSDARG00000074345	0.276
4.49839083874812e-15	3.37192	0.304	0.029	0.275	1.12810645454125e-10	C67_RPE	il4r.1	0.275
3.47250529924052e-07	2.53585	0.348	0.073	0.275	0.00870835	C67_RPE	TOP3A	0.275
1.50309879144394e-06	1.71962	0.348	0.073	0.275	0.0376947	C67_RPE	lap3	0.275
1.66510563869928e-14	3.29379	0.304	0.03	0.274	4.17575192073006e-10	C67_RPE	cdaa	0.274
4.83587418992023e-07	2.23397	0.348	0.074	0.274	0.0121274	C67_RPE	ptk2bb	0.274
8.00346884734073e-07	2.09214	0.348	0.074	0.274	0.0200711	C67_RPE	snrnp48	0.274
2.17017218942996e-06	1.6275	0.348	0.074	0.274	0.0544236	C67_RPE	ENSDARG00000109630	0.274
1.43226635882232e-13	2.8824	0.304	0.031	0.273	3.59183757465462e-09	C67_RPE	ENSDARG00000069038	0.273
1.09055087127215e-06	2.04984	0.348	0.075	0.273	0.0273488	C67_RPE	RAB7A	0.273
1.69001208881616e-06	1.85804	0.348	0.075	0.273	0.0423821	C67_RPE	cnpy4	0.273
1.93325188837378e-13	3.05889	0.304	0.032	0.272	4.84820908566378e-09	C67_RPE	mfsd11	0.272
2.0390663116858e-06	1.88379	0.348	0.076	0.272	0.0511357	C67_RPE	fbxl8	0.272
2.0122181487463e-06	1.97525	0.348	0.077	0.271	0.0504624	C67_RPE	krt8	0.271
7.12285612907797e-07	1.04156	1	0.729	0.271	0.0178627	C67_RPE	ppfia2	0.271
6.92660374939154e-13	3.20876	0.304	0.034	0.27	1.73705368827241e-08	C67_RPE	ifit11	0.27
2.68623704842567e-06	1.95146	0.348	0.078	0.27	0.0673655	C67_RPE	adh8b	0.27
2.5494225087997e-06	1.92342	0.348	0.079	0.269	0.0639344	C67_RPE	ENSDARG00000019772	0.269
5.77219222795847e-12	2.9974	0.304	0.036	0.268	1.44755036692743e-07	C67_RPE	ENSDARG00000099825	0.268
7.86055334001296e-12	2.83783	0.304	0.036	0.268	1.97126956660845e-07	C67_RPE	ENSDARG00000110105	0.268
3.95027223078401e-06	1.84149	0.348	0.08	0.268	0.0990649	C67_RPE	fah	0.268
5.0302637205575e-06	1.96589	0.348	0.081	0.267	0.126149	C67_RPE	ank1a.1	0.267
2.03190206125349e-11	3.43815	0.304	0.038	0.266	5.09560398921151e-07	C67_RPE	fbxo36b	0.266
4.23880439992429e-06	1.95551	0.348	0.082	0.266	0.106301	C67_RPE	GRB14	0.266
9.79495191482511e-06	1.62754	0.348	0.082	0.266	0.245638	C67_RPE	cpeb1a	0.266
8.30905673709297e-06	1.62267	0.348	0.082	0.266	0.208375	C67_RPE	ptgr2	0.266
4.59232702526098e-06	2.11192	0.348	0.083	0.265	0.115166	C67_RPE	ENSDARG00000069934	0.265
6.88990172556731e-06	1.87083	0.348	0.083	0.265	0.172785	C67_RPE	mpdu1b	0.265
7.47380208873213e-06	2.40057	0.348	0.084	0.264	0.187428	C67_RPE	ENSDARG00000111211	0.264
1.49289533476617e-10	3.08062	0.304	0.041	0.263	3.74388292052661e-06	C67_RPE	msx2b	0.263
4.07639554271361e-10	3.4344	0.304	0.042	0.262	1.02227847420172e-05	C67_RPE	zgc:193807	0.262
4.77764460411853e-10	3.12089	0.304	0.042	0.262	1.19813771382084e-05	C67_RPE	si:dkeyp-69e1.8	0.262
8.29003480506965e-06	2.14808	0.348	0.087	0.261	0.207897	C67_RPE	GNG4	0.261
1.747119518978e-09	2.09991	0.304	0.043	0.261	4.38142632969304e-05	C67_RPE	ENSDARG00000075016	0.261
2.76325394240169e-09	2.41893	0.304	0.044	0.26	6.92968823675497e-05	C67_RPE	mul1b	0.26
1.67036105201139e-09	2.85281	0.304	0.045	0.259	4.18893144623417e-05	C67_RPE	ENSDARG00000086256	0.259
3.09095521068474e-09	2.51951	0.304	0.045	0.259	7.75149747735519e-05	C67_RPE	alx1	0.259
4.84526432244885e-09	2.67119	0.304	0.046	0.258	0.00012151	C67_RPE	f7i	0.258
6.05468896178555e-09	2.35893	0.304	0.046	0.258	0.000151839	C67_RPE	tpte	0.258
7.11319671778077e-09	2.73513	0.304	0.047	0.257	0.000178385	C67_RPE	fam43b	0.257
1.05693068614227e-08	2.36949	0.304	0.047	0.257	0.000265057	C67_RPE	ENSDARG00000073711	0.257
1.34116702918658e-08	2.66374	0.304	0.048	0.256	0.000336338	C67_RPE	ENSDARG00000116712	0.256
1.94734946700922e-56	5.35624	0.261	0.006	0.255	4.88356299336571e-52	C67_RPE	taar12g	0.255
1.69311240208449e-08	2.50757	0.304	0.049	0.255	0.000424599	C67_RPE	hoxd4a	0.255
3.61033109345068e-08	2.23389	0.304	0.049	0.255	0.000905399	C67_RPE	gda	0.255
1.3338375320267e-08	2.83876	0.304	0.05	0.254	0.0003345	C67_RPE	ENSDARG00000036186	0.254
2.27593491774071e-08	2.58303	0.304	0.05	0.254	0.000570759	C67_RPE	ENSDARG00000094708	0.254
2.28375521786036e-08	2.55298	0.304	0.05	0.254	0.00057272	C67_RPE	stard14	0.254
2.88763597387374e-08	2.51245	0.304	0.05	0.254	0.000724161	C67_RPE	dhh	0.254
1.63976184696843e-06	0.958195	1	0.746	0.254	0.0411219	C67_RPE	DIP2C	0.254
8.745839769439e-08	2.09179	0.304	0.051	0.253	0.00219328	C67_RPE	hsc70	0.253
2.40546288582089e-32	4.60403	0.261	0.01	0.251	6.03241982506163e-28	C67_RPE	ENSDARG00000113187	0.251
1.64827566695544e-07	2.20851	0.304	0.053	0.251	0.00413355	C67_RPE	si:dkey-228a15.1	0.251
6.19477982942585e-31	5.13746	0.261	0.011	0.25	1.55352688562342e-26	C67_RPE	or55a2	0.25
6.7241637371186e-30	4.54147	0.261	0.011	0.25	1.6862857819946e-25	C67_RPE	ENSDARG00000096613	0.25
7.98126007909548e-08	2.63204	0.304	0.054	0.25	0.00200154	C67_RPE	itgb3a	0.25
1.612856077981e-07	2.26666	0.304	0.054	0.25	0.00404472	C67_RPE	ENSDARG00000078083	0.25
5.99156309323421e-06	0.78438	1	0.75	0.25	0.150256	C67_RPE	rarga	0.25
3.89990931469479e-27	4.07686	0.261	0.012	0.249	9.7801925793916e-23	C67_RPE	tssk6	0.249
1.16734720328862e-07	2.83742	0.304	0.055	0.249	0.00292747	C67_RPE	lgals3bp.3	0.249
3.43562144262762e-07	2.45699	0.304	0.056	0.248	0.00861585	C67_RPE	pon2	0.248
4.59112915750413e-07	2.29092	0.304	0.056	0.248	0.0115136	C67_RPE	fbp1a	0.248
4.62612591265493e-07	2.13693	0.304	0.056	0.248	0.0116014	C67_RPE	ENSDARG00000112073	0.248
5.9076286192611e-07	1.96258	0.304	0.056	0.248	0.0148152	C67_RPE	gng10	0.248
4.29025614071895e-07	2.3708	0.304	0.057	0.247	0.0107591	C67_RPE	si:dkeyp-117h8.4	0.247
4.36101612965364e-07	2.24304	0.304	0.057	0.247	0.0109366	C67_RPE	mgst1.1	0.247
6.47496433251218e-07	1.95156	0.304	0.057	0.247	0.0162379	C67_RPE	ugt5f1	0.247
8.11063713426078e-07	1.88106	0.304	0.057	0.247	0.0203399	C67_RPE	DGKD	0.247
9.92859630317512e-19	3.73991	0.261	0.017	0.244	2.48989338091026e-14	C67_RPE	CARTPT.1	0.244
1.28538866394537e-06	2.88808	0.304	0.061	0.243	0.032235	C67_RPE	phlda2	0.243
2.68292303499069e-06	2.15476	0.304	0.062	0.242	0.0672823	C67_RPE	ENSDARG00000095837	0.242
2.04837704365325e-06	2.24129	0.304	0.063	0.241	0.0513692	C67_RPE	ENSDARG00000110912	0.241
2.79625199415976e-06	2.15424	0.304	0.063	0.241	0.0701244	C67_RPE	dpcd	0.241
2.99057936219485e-06	2.13885	0.304	0.063	0.241	0.0749977	C67_RPE	nfkbiaa	0.241
4.705096349073e-06	1.7516	0.304	0.063	0.241	0.117994	C67_RPE	rhogb	0.241
2.59681023917555e-15	3.60663	0.261	0.021	0.24	6.51228071780444e-11	C67_RPE	stx11a	0.24
2.32121238623639e-15	3.53197	0.261	0.021	0.24	5.82113642220362e-11	C67_RPE	ENSDARG00000117109	0.24
2.66508213199824e-06	2.29548	0.304	0.064	0.24	0.0668349	C67_RPE	phyhd1	0.24
3.65887918853579e-06	2.07717	0.304	0.064	0.24	0.0917574	C67_RPE	opn4xa	0.24
3.68903873363646e-06	2.07143	0.304	0.064	0.24	0.0925137	C67_RPE	zgc:110688	0.24
5.65541128083362e-15	4.00448	0.261	0.022	0.239	1.41826404100746e-10	C67_RPE	csf3a	0.239
6.43709780065469e-07	0.998005	0.957	0.718	0.239	0.016143	C67_RPE	prkag2a	0.239
3.8142051645803e-06	2.23256	0.304	0.066	0.238	0.0956526	C67_RPE	WDR26	0.238
6.72170648255067e-06	2.06548	0.304	0.066	0.238	0.168567	C67_RPE	ENSDARG00000094952	0.238
2.33424098678147e-13	3.41615	0.261	0.024	0.237	5.85380954665056e-09	C67_RPE	zgc:113314	0.237
5.42482466881978e-06	2.26413	0.304	0.067	0.237	0.136044	C67_RPE	ENSDARG00000039309	0.237
4.30325912910053e-13	3.75909	0.261	0.025	0.236	1.07917132439583e-08	C67_RPE	calml4a	0.236
1.09794938120684e-12	3.3467	0.261	0.025	0.236	2.7534374581905e-08	C67_RPE	ucp3	0.236
8.32700305773834e-06	2.19088	0.304	0.068	0.236	0.208825	C67_RPE	DRC7	0.236
2.45709302233445e-12	2.89708	0.261	0.026	0.235	6.16189788141032e-08	C67_RPE	ENSDARG00000091888	0.235
9.13971696905677e-06	2.2036	0.304	0.069	0.235	0.229206	C67_RPE	tspo	0.235
4.05882621159616e-11	2.87759	0.261	0.028	0.233	1.01787243734408e-06	C67_RPE	znf1041	0.233
9.48374606394538e-11	2.80379	0.261	0.029	0.232	2.37833383791622e-06	C67_RPE	ENSDARG00000115956	0.232
4.62763508228351e-10	2.92871	0.261	0.031	0.23	1.16051832593506e-05	C67_RPE	ENSDARG00000075015	0.23
7.26755718242827e-10	3.29165	0.261	0.033	0.228	1.82255799020936e-05	C67_RPE	si:dkey-31g6.6	0.228
4.41374716482599e-07	1.16554	0.957	0.729	0.228	0.0110688	C67_RPE	ITPR1.1	0.228
1.60412273963018e-08	2.76738	0.261	0.037	0.224	0.000402282	C67_RPE	ENSDARG00000076998	0.224
2.37634679746764e-08	2.48875	0.261	0.037	0.224	0.00059594	C67_RPE	ENSDARG00000089578	0.224
2.21870025500875e-08	2.43416	0.261	0.037	0.224	0.000556406	C67_RPE	ENSDARG00000097812	0.224
2.40361854815049e-08	2.39344	0.261	0.037	0.224	0.000602779	C67_RPE	CLEC3A	0.224
3.93007307197041e-08	2.70623	0.261	0.038	0.223	0.000985584	C67_RPE	akip1	0.223
4.07713276267265e-08	3.04368	0.261	0.039	0.222	0.00102246	C67_RPE	rnaseka	0.222
2.63561805687906e-08	3.02897	0.261	0.039	0.222	0.00066096	C67_RPE	ENSDARG00000093862	0.222
3.86917421863731e-08	2.91112	0.261	0.039	0.222	0.000970312	C67_RPE	ENSDARG00000096669	0.222
6.76916907843602e-08	2.42737	0.261	0.039	0.222	0.00169757	C67_RPE	cfap157	0.222
8.00412996389033e-08	2.30317	0.261	0.039	0.222	0.00200728	C67_RPE	slc11a2	0.222
5.96335984011884e-08	2.9499	0.261	0.04	0.221	0.00149549	C67_RPE	MLNR	0.221
1.21705629237006e-07	2.38653	0.261	0.04	0.221	0.00305213	C67_RPE	ftr16	0.221
4.97504726891567e-06	0.855607	1	0.779	0.221	0.124764	C67_RPE	rbfox2	0.221
1.63136630824026e-07	2.49729	0.261	0.041	0.22	0.00409114	C67_RPE	ENSDARG00000090480	0.22
1.90998960705041e-07	2.38504	0.261	0.041	0.22	0.00478987	C67_RPE	ENSDARG00000092521	0.22
2.23021176254356e-07	2.65947	0.261	0.042	0.219	0.00559293	C67_RPE	tnfrsf9b	0.219
2.75841726556368e-07	2.465	0.261	0.042	0.219	0.00691756	C67_RPE	ENSDARG00000087444	0.219
4.97167280099357e-07	2.1364	0.261	0.043	0.218	0.012468	C67_RPE	ENSDARG00000097065	0.218
6.76440617378998e-07	2.26333	0.261	0.044	0.217	0.0169638	C67_RPE	p2rx7	0.217
8.16408244638874e-07	2.00396	0.261	0.044	0.217	0.0204739	C67_RPE	MFRP	0.217
5.14754509094368e-07	2.78892	0.261	0.045	0.216	0.012909	C67_RPE	serpinb1	0.216
7.41191490166089e-07	2.45619	0.261	0.045	0.216	0.0185876	C67_RPE	ENSDARG00000073789	0.216
7.4620500660983e-07	2.8111	0.261	0.046	0.215	0.0187133	C67_RPE	SLC35F2	0.215
1.26392080917159e-06	2.51935	0.261	0.046	0.215	0.0316966	C67_RPE	fgl2a	0.215
1.44975480593315e-06	2.48408	0.261	0.046	0.215	0.036357	C67_RPE	wnt5a	0.215
1.12448164117264e-06	2.54236	0.261	0.047	0.214	0.0281998	C67_RPE	aspn	0.214
1.66980691403586e-06	2.26246	0.261	0.047	0.214	0.0418754	C67_RPE	ENSDARG00000105403	0.214
1.91568689311943e-06	2.20028	0.261	0.047	0.214	0.0480416	C67_RPE	ENSDARG00000094978	0.214
1.82167848047944e-06	2.52965	0.261	0.048	0.213	0.0456841	C67_RPE	rrp15	0.213
1.31395546794984e-46	5.94684	0.217	0.005	0.212	3.29513752252461e-42	C67_RPE	zgc:113135	0.212
3.17025855204741e-06	2.69046	0.261	0.049	0.212	0.0795037	C67_RPE	TSG101	0.212
2.43911987819289e-06	2.51995	0.261	0.049	0.212	0.0611682	C67_RPE	GJA1	0.212
7.65642880005422e-06	2.20501	0.261	0.051	0.21	0.192008	C67_RPE	ENSDARG00000090943	0.21
7.67394875346742e-06	2.10996	0.261	0.051	0.21	0.192447	C67_RPE	clrn1	0.21
8.41447521996017e-06	2.58481	0.261	0.053	0.208	0.211018	C67_RPE	cnmd	0.208
9.69468109718818e-06	2.30712	0.261	0.053	0.208	0.243123	C67_RPE	oard1	0.208
1.7761784703013e-16	3.65413	0.217	0.014	0.203	4.45430036782161e-12	C67_RPE	lygl2	0.203
2.24259410285046e-15	3.44113	0.217	0.015	0.202	5.62397749112838e-11	C67_RPE	ENSDARG00000069895	0.202
2.64486301294906e-12	3.41168	0.217	0.019	0.198	6.63278746387365e-08	C67_RPE	ENSDARG00000098843	0.198
8.16731946064975e-12	3.34916	0.217	0.019	0.198	2.04820037434175e-07	C67_RPE	nppa	0.198
1.32509862963744e-08	1.12011	1	0.802	0.198	0.000332308	C67_RPE	sema6e	0.198
3.07540772547822e-11	3.70333	0.217	0.02	0.197	7.71250749395429e-07	C67_RPE	ENSDARG00000071662	0.197
1.64454429838637e-10	3.32304	0.217	0.022	0.195	4.12418819149335e-06	C67_RPE	C17H14orf28	0.195
3.9512713003018e-10	2.90928	0.217	0.022	0.195	9.90899816689687e-06	C67_RPE	ENSDARG00000092574	0.195
4.60116867383573e-10	3.07671	0.217	0.023	0.194	1.15388108002452e-05	C67_RPE	ENSDARG00000099025	0.194
9.68937940646821e-10	3.52507	0.217	0.024	0.193	2.4299025675541e-05	C67_RPE	ENSDARG00000100793	0.193
1.62120027681432e-09	3.0995	0.217	0.024	0.193	4.06564605419495e-05	C67_RPE	ENSDARG00000037874	0.193
1.53178551533691e-09	3.00347	0.217	0.024	0.193	3.8414117153619e-05	C67_RPE	zgc:171490	0.193
2.90811086347513e-09	2.9303	0.217	0.024	0.193	7.29296042342294e-05	C67_RPE	ENSDARG00000104332	0.193
4.27923665508666e-09	3.53283	0.217	0.025	0.192	0.000107315	C67_RPE	plg	0.192
1.26411673601847e-08	3.08588	0.217	0.026	0.191	0.000317015	C67_RPE	FAM114A2	0.191
1.64499362395432e-08	2.75852	0.217	0.026	0.191	0.000412532	C67_RPE	ENSDARG00000112088	0.191
1.47113098056325e-08	3.02192	0.217	0.027	0.19	0.00036893	C67_RPE	cxcl20	0.19
1.17136042801575e-07	1.13181	0.957	0.768	0.189	0.00293754	C67_RPE	THRA	0.189
6.208930258314e-08	3.07336	0.217	0.029	0.188	0.00155708	C67_RPE	ENSDARG00000076299	0.188
1.37994583296654e-07	2.67121	0.217	0.029	0.188	0.00346063	C67_RPE	vopp1a	0.188
1.9575909565636e-07	2.88036	0.217	0.03	0.187	0.00490925	C67_RPE	carnmt1	0.187
2.28177594022238e-07	2.77492	0.217	0.03	0.187	0.00572224	C67_RPE	ENSDARG00000074889	0.187
3.13632788523136e-07	2.33889	0.217	0.03	0.187	0.00786528	C67_RPE	ENSDARG00000089094	0.187
2.7780572410981e-07	2.64125	0.217	0.031	0.186	0.00696681	C67_RPE	parp14rs1	0.186
3.86392234232563e-07	2.96452	0.217	0.032	0.185	0.00968994	C67_RPE	MMP19	0.185
7.75570409905393e-07	2.94401	0.217	0.033	0.184	0.0194498	C67_RPE	ENSDARG00000033802	0.184
9.30904951655853e-07	2.86115	0.217	0.033	0.184	0.0233452	C67_RPE	zgc:171704	0.184
8.59704043061294e-07	2.82632	0.217	0.033	0.184	0.0215597	C67_RPE	ifi27.3	0.184
1.10122046417179e-06	2.67039	0.217	0.033	0.184	0.0276164	C67_RPE	ENSDARG00000053630	0.184
1.12228037374388e-06	2.60644	0.217	0.033	0.184	0.0281445	C67_RPE	ifi27.1	0.184
1.36670016177237e-06	2.863	0.217	0.034	0.183	0.0342741	C67_RPE	hoxd10a	0.183
1.42707374934046e-06	2.63026	0.217	0.034	0.183	0.0357882	C67_RPE	zgc:113424	0.183
2.39040449801961e-06	2.52488	0.217	0.035	0.182	0.0599466	C67_RPE	map1lc3c	0.182
3.80534277160064e-06	2.25536	0.217	0.035	0.182	0.0954304	C67_RPE	ENSDARG00000101421	0.182
2.48055325379427e-06	2.78432	0.217	0.036	0.181	0.0622073	C67_RPE	ENSDARG00000086744	0.181
3.74387961655001e-06	2.51269	0.217	0.036	0.181	0.093889	C67_RPE	gm2a	0.181
3.30124951552517e-06	2.46413	0.217	0.036	0.181	0.0827887	C67_RPE	ENSDARG00000113626	0.181
3.80172421213048e-06	2.41429	0.217	0.036	0.181	0.0953396	C67_RPE	ccn4a	0.181
4.24376224658326e-06	2.30162	0.217	0.036	0.181	0.106425	C67_RPE	TGM1	0.181
7.67523746745094e-06	2.32668	0.217	0.037	0.18	0.19248	C67_RPE	igfbp6a	0.18
6.03248079064432e-06	2.31653	0.217	0.037	0.18	0.151283	C67_RPE	ENSDARG00000096901	0.18
8.69692222058591e-06	2.17773	0.217	0.037	0.18	0.218101	C67_RPE	ENSDARG00000092383	0.18
6.66353201470639e-06	2.79635	0.217	0.038	0.179	0.167108	C67_RPE	ENSDARG00000102218	0.179
8.68855804268304e-06	2.46418	0.217	0.038	0.179	0.217892	C67_RPE	sar1ab	0.179
8.48443921933862e-06	2.40495	0.217	0.038	0.179	0.212773	C67_RPE	si:dkey-23a13.17	0.179
8.26052186662976e-06	2.82606	0.217	0.039	0.178	0.207157	C67_RPE	ENSDARG00000116988	0.178
9.13421027910832e-06	2.59853	0.217	0.039	0.178	0.229068	C67_RPE	socs3a	0.178
6.76022055905149e-22	4.84537	0.174	0.007	0.167	1.69532811179893e-17	C67_RPE	ENSDARG00000095454	0.167
3.21140899825457e-19	4.72853	0.174	0.008	0.166	8.05357148582281e-15	C67_RPE	ifit15	0.166
1.13291328698628e-16	4.56973	0.174	0.009	0.165	2.8411199411042e-12	C67_RPE	ENSDARG00000077036	0.165
4.67955865968888e-16	4.29817	0.174	0.009	0.165	1.17353972067678e-11	C67_RPE	ENSDARG00000096011	0.165
4.48420203698275e-16	4.26649	0.174	0.009	0.165	1.12454818683453e-11	C67_RPE	ENSDARG00000088915	0.165
4.71231573633736e-16	4.20001	0.174	0.009	0.165	1.18175454035868e-11	C67_RPE	ENSDARG00000105614	0.165
3.30257403745809e-06	0.742942	1	0.835	0.165	0.082822	C67_RPE	rbms3	0.165
1.12237226765088e-14	4.14243	0.174	0.01	0.164	2.81468517281488e-10	C67_RPE	gng13a	0.164
4.6522344255949e-13	3.70196	0.174	0.011	0.163	1.16668734925069e-08	C67_RPE	socs9	0.163
1.03482325862114e-12	4.43355	0.174	0.012	0.162	2.59512976797009e-08	C67_RPE	illr1	0.162
1.45157983227154e-11	4.05792	0.174	0.013	0.161	3.64027190337058e-07	C67_RPE	cd83	0.161
9.48482063131392e-10	3.50029	0.174	0.015	0.159	2.3786033179209e-05	C67_RPE	ENSDARG00000076398	0.159
9.26195862261202e-10	3.45137	0.174	0.015	0.159	2.32271398337864e-05	C67_RPE	ENSDARG00000115365	0.159
1.24394705850001e-09	3.40881	0.174	0.016	0.158	3.11957043330632e-05	C67_RPE	ssuh2.4	0.158
4.88948227295693e-09	3.49541	0.174	0.017	0.157	0.000122618	C67_RPE	tubb1	0.157
1.31413966135511e-08	3.39653	0.174	0.017	0.157	0.00032956	C67_RPE	ENSDARG00000068589	0.157
8.10765159762585e-09	3.34121	0.174	0.017	0.157	0.000203324	C67_RPE	zgc:172133	0.157
1.53792919674876e-08	3.44064	0.174	0.018	0.156	0.000385682	C67_RPE	ednrba	0.156
2.70478094279214e-08	3.0851	0.174	0.018	0.156	0.000678305	C67_RPE	si:ch211-240l19.7	0.156
1.50627830509e-07	2.89852	0.174	0.02	0.154	0.00377744	C67_RPE	zgc:174315	0.154
6.53176671850819e-07	2.71378	0.174	0.021	0.153	0.0163804	C67_RPE	ENSDARG00000097398	0.153
1.15158887298632e-06	3.33252	0.174	0.023	0.151	0.0288795	C67_RPE	FMOD	0.151
1.74616031494442e-06	3.44371	0.174	0.024	0.15	0.0437902	C67_RPE	OXER1.1	0.15
3.58997169871002e-06	3.2224	0.174	0.024	0.15	0.0900293	C67_RPE	micos13	0.15
2.71888456019197e-06	2.98045	0.174	0.024	0.15	0.0681842	C67_RPE	GPR151	0.15
2.57464912159456e-06	2.9322	0.174	0.024	0.15	0.0645671	C67_RPE	ENSDARG00000078428	0.15
4.6943710918806e-06	2.59481	0.174	0.024	0.15	0.117725	C67_RPE	ptger4a	0.15
4.57287397710459e-06	3.33014	0.174	0.025	0.149	0.114679	C67_RPE	csrp1b	0.149
7.59314418525504e-33	5.69496	0.13	0.003	0.127	1.90420869877826e-28	C67_RPE	taar12f	0.127
1.78632799001637e-25	5.32058	0.13	0.003	0.127	4.47975333336306e-21	C67_RPE	taar12c	0.127
7.78486859839711e-22	5.0183	0.13	0.004	0.126	1.95228934710603e-17	C67_RPE	ENSDARG00000092423	0.126
1.29007619489175e-06	0.818616	1	0.874	0.126	0.0323525	C67_RPE	sppl3	0.126
4.94693670839501e-13	4.34873	0.13	0.007	0.123	1.2405927877313e-08	C67_RPE	ENSDARG00000104795	0.123
5.82792008662549e-10	3.94702	0.13	0.009	0.121	1.46152579932394e-05	C67_RPE	il4	0.121
2.03564692328987e-09	3.75254	0.13	0.009	0.121	5.10499535422633e-05	C67_RPE	zmp:0000001006	0.121
5.5872577608053e-09	4.08049	0.13	0.01	0.12	0.000140117	C67_RPE	ENSDARG00000096787	0.12
1.18477572521773e-08	3.91427	0.13	0.01	0.12	0.000297118	C67_RPE	ENSDARG00000058753	0.12
3.96991547442952e-09	3.75023	0.13	0.01	0.12	9.95575402677434e-05	C67_RPE	ENSDARG00000092460	0.12
3.90833150427991e-09	3.58799	0.13	0.01	0.12	9.80131374643317e-05	C67_RPE	ENSDARG00000093102	0.12
1.36341554347385e-07	3.60668	0.13	0.012	0.118	0.00341917	C67_RPE	ENSDARG00000103555	0.118
3.94685542751143e-07	3.50235	0.13	0.012	0.118	0.00989792	C67_RPE	ENSDARG00000103119	0.118
1.90302500453849e-07	3.38127	0.13	0.012	0.118	0.00477241	C67_RPE	si:ch211-193k19.2	0.118
6.4349317421806e-07	3.3955	0.13	0.013	0.117	0.0161375	C67_RPE	rnasel3	0.117
1.40894580715721e-06	3.39018	0.13	0.013	0.117	0.0353335	C67_RPE	ENSDARG00000115195	0.117
4.96969151909906e-07	3.24839	0.13	0.013	0.117	0.012463	C67_RPE	ENSDARG00000102756	0.117
1.25520852162259e-06	3.23756	0.13	0.013	0.117	0.0314781	C67_RPE	ENSDARG00000111755	0.117
8.6542598470072e-07	3.06307	0.13	0.013	0.117	0.0217032	C67_RPE	si:dkey-51d8.3	0.117
2.06624005780291e-06	3.42828	0.13	0.014	0.116	0.0518172	C67_RPE	ENSDARG00000095193	0.116
2.45374643300934e-06	3.32027	0.13	0.014	0.116	0.0615351	C67_RPE	il2rgb	0.116
3.16456195147796e-06	3.23796	0.13	0.014	0.116	0.0793609	C67_RPE	chrm5b	0.116
5.26731212714994e-06	3.40072	0.13	0.015	0.115	0.132094	C67_RPE	ENSDARG00000095800	0.115
4.62368977953736e-06	2.96621	0.13	0.015	0.115	0.115953	C67_RPE	cbln17	0.115
8.01476867230821e-06	2.94138	0.13	0.015	0.115	0.200994	C67_RPE	ENSDARG00000099015	0.115
8.84936452119903e-06	2.9371	0.13	0.015	0.115	0.221924	C67_RPE	ENSDARG00000097134	0.115
9.42755201832573e-06	2.9028	0.13	0.015	0.115	0.236424	C67_RPE	star	0.115
9.33388635581207e-25	6.44648	0.087	0.002	0.085	2.34075202031055e-20	C67_RPE	ENSDARG00000093673	0.085
7.82473973117667e-21	5.92989	0.087	0.002	0.085	1.96228822978449e-16	C67_RPE	ENSDARG00000076252	0.085
4.5059348731653e-11	5.01139	0.087	0.004	0.083	1.12999834749239e-06	C67_RPE	ENSDARG00000090310	0.083
5.47395834592521e-10	4.95577	0.087	0.004	0.083	1.37275927399112e-05	C67_RPE	ENSDARG00000053911	0.083
1.21622110804402e-10	4.8884	0.087	0.004	0.083	3.05003929475279e-06	C67_RPE	taar12e	0.083
1.79961601836729e-09	4.75341	0.087	0.004	0.083	4.51307705086149e-05	C67_RPE	si:dkey-80c24.1	0.083
8.75771297575933e-07	4.64428	0.087	0.006	0.081	0.0219626	C67_RPE	si:dkeyp-73d8.6	0.081
4.62935550929629e-07	4.61693	0.087	0.006	0.081	0.0116095	C67_RPE	ENSDARG00000079010	0.081
4.70622875497311e-07	4.50148	0.087	0.006	0.081	0.0118023	C67_RPE	ENSDARG00000102259	0.081
4.52818556080384e-07	4.21348	0.087	0.006	0.081	0.0113558	C67_RPE	ENSDARG00000103947	0.081
4.50328582310025e-07	4.16847	0.087	0.006	0.081	0.0112933	C67_RPE	si:dkey-187j14.1	0.081
1.82292361760361e-06	4.16059	0.087	0.006	0.081	0.0457153	C67_RPE	ENSDARG00000103534	0.081
3.39666366434241e-07	4.12406	0.087	0.006	0.081	0.00851815	C67_RPE	ENSDARG00000100865	0.081
2.22673009472094e-07	4.05927	0.087	0.006	0.081	0.00558419	C67_RPE	si:ch211-188c18.1	0.081
7.30923078823299e-07	4.01177	0.087	0.006	0.081	0.0183301	C67_RPE	ENSDARG00000099262	0.081
1.4985283082849e-06	3.77047	0.087	0.006	0.081	0.0375801	C67_RPE	ENSDARG00000091235	0.081
1.59878445845931e-06	3.56102	0.087	0.006	0.081	0.0400943	C67_RPE	ENSDARG00000067546	0.081
3.8763693869498e-06	4.45192	0.087	0.007	0.08	0.0972116	C67_RPE	ENSDARG00000062309	0.08
5.01284253346142e-06	4.21428	0.087	0.007	0.08	0.125712	C67_RPE	ENSDARG00000092602	0.08
3.60346720177657e-06	4.14411	0.087	0.007	0.08	0.0903678	C67_RPE	ENSDARG00000077035	0.08
4.3203562419929e-06	4.02841	0.087	0.007	0.08	0.108346	C67_RPE	or93a6	0.08
8.13652229663868e-06	3.93854	0.087	0.007	0.08	0.204048	C67_RPE	ENSDARG00000105545	0.08
3.96811253669699e-06	3.9301	0.087	0.007	0.08	0.0995123	C67_RPE	or91a3	0.08
2.87592189152824e-06	3.88662	0.087	0.007	0.08	0.0721224	C67_RPE	taar12b	0.08
3.09348212084862e-06	3.85511	0.087	0.007	0.08	0.0775783	C67_RPE	ENSDARG00000057769	0.08
4.4928148734776e-06	3.72217	0.087	0.007	0.08	0.112671	C67_RPE	ENSDARG00000111659	0.08
4.49904428880829e-42	8.42988	0.043	0	0.043	1.12827032674734e-37	C67_RPE	ENSDARG00000110028	0.043
4.56477959111393e-42	8.07406	0.043	0	0.043	1.14475542585955e-37	C67_RPE	ENSDARG00000105058	0.043
9.76317079982483e-26	7.57791	0.043	0	0.043	2.44840797318007e-21	C67_RPE	ENSDARG00000091062	0.043
9.87319824955698e-19	7.43787	0.043	0.001	0.042	2.4760006570239e-14	C67_RPE	ENSDARG00000115732	0.042
1.59407225127021e-16	7.16273	0.043	0.001	0.042	3.99761439173543e-12	C67_RPE	ENSDARG00000100568	0.042
9.99675546487801e-19	7.04566	0.043	0.001	0.042	2.50698633548211e-14	C67_RPE	ENSDARG00000094443	0.042
1.2968789894763e-15	7.0251	0.043	0.001	0.042	3.25231312980868e-11	C67_RPE	ENSDARG00000112873	0.042
2.52396386924909e-12	7.01807	0.043	0.001	0.042	6.32959659130286e-08	C67_RPE	si:dkey-18p12.4	0.042
2.61549211741201e-12	6.82279	0.043	0.001	0.042	6.55913113204584e-08	C67_RPE	ENSDARG00000092274	0.042
4.81644493761508e-09	6.66886	0.043	0.001	0.042	0.000120787	C67_RPE	znf973	0.042
7.43748522585845e-13	6.64997	0.043	0.001	0.042	1.86517254494078e-08	C67_RPE	ENSDARG00000098144	0.042
9.81007040596313e-08	6.47692	0.043	0.001	0.042	0.00246017	C67_RPE	crestin	0.042
1.42868549713799e-10	6.41678	0.043	0.001	0.042	3.58285748972264e-06	C67_RPE	ENSDARG00000102208	0.042
2.64671888295776e-12	6.32713	0.043	0.001	0.042	6.63744161468147e-08	C67_RPE	ENSDARG00000099963	0.042
8.31549641557402e-12	6.30522	0.043	0.001	0.042	2.08536019109765e-07	C67_RPE	ENSDARG00000115298	0.042
1.48994027704427e-07	6.18941	0.043	0.001	0.042	0.00373647	C67_RPE	ENSDARG00000077741	0.042
3.21494295450781e-10	6.1618	0.043	0.001	0.042	8.06243394131469e-06	C67_RPE	ENSDARG00000098183	0.042
8.31549641557402e-12	6.11404	0.043	0.001	0.042	2.08536019109765e-07	C67_RPE	ENSDARG00000093041	0.042
9.94966281487282e-08	6.10809	0.043	0.001	0.042	0.00249518	C67_RPE	ENSDARG00000016227	0.042
9.03147534698258e-09	6.02864	0.043	0.001	0.042	0.000226491	C67_RPE	ENSDARG00000052677	0.042
6.56237344011626e-08	5.8582	0.043	0.001	0.042	0.00164571	C67_RPE	zgc:174704	0.042
6.9171334501711e-10	5.72366	0.043	0.001	0.042	1.73467872663391e-05	C67_RPE	ENSDARG00000090601	0.042
2.65561754586682e-08	5.70082	0.043	0.001	0.042	0.000665976	C67_RPE	ENSDARG00000097459	0.042
9.23004447934147e-09	5.65872	0.043	0.001	0.042	0.000231471	C67_RPE	ENSDARG00000092779	0.042
1.61883020491791e-06	5.8798	0.043	0.002	0.041	0.040597	C67_RPE	ccl39.3	0.041
4.68646244421356e-07	5.7148	0.043	0.002	0.041	0.0117527	C67_RPE	ENSDARG00000115670	0.041
4.73186620479449e-06	5.6895	0.043	0.002	0.041	0.118666	C67_RPE	ENSDARG00000073735	0.041
6.65236546384337e-07	5.65624	0.043	0.002	0.041	0.0166828	C67_RPE	ENSDARG00000076286	0.041
2.26401175538412e-06	5.43678	0.043	0.002	0.041	0.0567769	C67_RPE	ENSDARG00000096656	0.041
7.61691531248441e-06	5.16754	0.043	0.002	0.041	0.191017	C67_RPE	taar10d	0.041
6.42751517438759e-89	1.38133	0.719	0.343	0.376	1.61189225543292e-84	C68_SubPallium	npas4a	0.376
1.87255385085476e-94	1.6192	0.665	0.293	0.372	4.69599054717358e-90	C68_SubPallium	SHANK3	0.372
5.35645056102687e-105	1.55675	0.793	0.43	0.363	1.34329067169432e-100	C68_SubPallium	PRKD1	0.363
2.89388850478218e-118	1.74845	0.817	0.465	0.352	7.25729359229275e-114	C68_SubPallium	IQSEC2	0.352
1.40933987154592e-75	1.25756	0.736	0.391	0.345	3.53434252986287e-71	C68_SubPallium	grm5b	0.345
4.03646129890152e-90	1.50194	0.751	0.407	0.344	1.01226376453852e-85	C68_SubPallium	adcy2b	0.344
2.46366258250903e-109	2.13098	0.513	0.171	0.342	6.17837302441614e-105	C68_SubPallium	HTR2A.1	0.342
3.102068009686e-90	1.71772	0.648	0.307	0.341	7.77936615469055e-86	C68_SubPallium	slc8a3	0.341
3.74024250636497e-81	1.62037	0.62	0.283	0.337	9.37978015746207e-77	C68_SubPallium	cpne2	0.337
1.67068706570247e-73	1.33143	0.707	0.372	0.335	4.18974902336866e-69	C68_SubPallium	itgbl1	0.335
4.07654161443204e-69	1.30313	0.654	0.33	0.324	1.02231510606727e-64	C68_SubPallium	KCNB1	0.324
1.09772444644307e-72	1.47841	0.658	0.337	0.321	2.75287336678992e-68	C68_SubPallium	CACNA1E	0.321
4.20122871181196e-83	1.79655	0.61	0.293	0.317	1.0535841363482e-78	C68_SubPallium	dlx6a	0.317
2.28599407163034e-96	1.29928	0.857	0.542	0.315	5.73281593283458e-92	C68_SubPallium	KCNN3	0.315
2.26300898406459e-79	1.15131	0.837	0.524	0.313	5.67517393023718e-75	C68_SubPallium	gria1a	0.313
1.48793276532077e-67	1.3555	0.677	0.366	0.311	3.73143778887143e-63	C68_SubPallium	prickle2a	0.311
9.60602446756097e-87	1.93777	0.471	0.164	0.307	2.40899881597494e-82	C68_SubPallium	ENSDARG00000061806	0.307
6.48201508240428e-65	1.27338	0.673	0.366	0.307	1.62555974236534e-60	C68_SubPallium	RASGRF1	0.307
2.34455212275254e-69	1.27012	0.734	0.428	0.306	5.87966781343883e-65	C68_SubPallium	KCNQ3	0.306
4.61427062049398e-73	1.54495	0.654	0.35	0.304	1.15716678620748e-68	C68_SubPallium	LYST	0.304
4.28351045703368e-80	1.84476	0.49	0.187	0.303	1.07421875241491e-75	C68_SubPallium	kcng1	0.303
1.06750405396036e-70	1.63787	0.546	0.244	0.302	2.67708666652179e-66	C68_SubPallium	vat1l	0.302
1.49531366955313e-66	1.5543	0.561	0.259	0.302	3.74994762050535e-62	C68_SubPallium	ENSDARG00000069194	0.302
3.72370898636975e-69	1.54791	0.597	0.296	0.301	9.33831739601806e-65	C68_SubPallium	nos1	0.301
1.61972578320193e-59	1.2088	0.665	0.364	0.301	4.0619483191138e-55	C68_SubPallium	PDZD4	0.301
1.46430823027659e-66	1.5193	0.654	0.354	0.3	3.67219217988764e-62	C68_SubPallium	gtf2f2b	0.3
2.28403401244318e-66	1.57861	0.574	0.277	0.297	5.727900496405e-62	C68_SubPallium	ENSDARG00000095614	0.297
8.5267223633956e-65	1.49557	0.538	0.241	0.297	2.13833143429235e-60	C68_SubPallium	ENSDARG00000114036	0.297
2.03777321727503e-56	1.17397	0.637	0.34	0.297	5.11032767428233e-52	C68_SubPallium	ENSDARG00000077608	0.297
1.51864750798241e-62	1.44614	0.601	0.305	0.296	3.80846422051829e-58	C68_SubPallium	drd4-rs	0.296
5.1606793647348e-63	0.973804	0.846	0.55	0.296	1.29419517108819e-58	C68_SubPallium	ENSDARG00000063150	0.296
3.03193205045651e-70	1.56177	0.635	0.341	0.294	7.60347919613483e-66	C68_SubPallium	ENSDARG00000103614	0.294
5.14153046068991e-61	1.34811	0.582	0.288	0.294	1.28939300893182e-56	C68_SubPallium	ENSDARG00000077570	0.294
3.37827098450783e-63	1.34762	0.677	0.383	0.294	8.47202797494873e-59	C68_SubPallium	KCNQ5	0.294
2.49561504536959e-62	1.31972	0.652	0.36	0.292	6.25850341077786e-58	C68_SubPallium	PSD	0.292
3.62189396827311e-52	1.08485	0.698	0.406	0.292	9.08298569363531e-48	C68_SubPallium	agap2	0.292
9.90652891538774e-61	1.02093	0.783	0.492	0.291	2.48435932140094e-56	C68_SubPallium	SP5	0.291
1.76548585574589e-66	1.54711	0.612	0.322	0.29	4.42748542903954e-62	C68_SubPallium	PLD2	0.29
6.17956304909449e-56	1.1919	0.65	0.362	0.288	1.54971082145192e-51	C68_SubPallium	mpp2b	0.288
4.15970947564955e-80	1.16215	0.837	0.549	0.288	1.0431719423034e-75	C68_SubPallium	syngap1b	0.288
1.35326857362236e-72	1.67486	0.452	0.165	0.287	3.39372692893016e-68	C68_SubPallium	ENSDARG00000109384	0.287
1.29373559412358e-56	1.30152	0.624	0.337	0.287	3.24443012294311e-52	C68_SubPallium	ENSDARG00000056156	0.287
2.80222496292342e-54	0.933404	0.798	0.511	0.287	7.02741976201934e-50	C68_SubPallium	nlgn2b	0.287
8.66144115209391e-76	1.15033	0.842	0.556	0.286	2.17211621212211e-71	C68_SubPallium	ENSDARG00000075491	0.286
2.92652178690063e-62	1.11615	0.747	0.461	0.286	7.33913133718939e-58	C68_SubPallium	ENSDARG00000086207	0.286
4.61216418762e-71	1.83322	0.477	0.192	0.285	1.15663853497134e-66	C68_SubPallium	ENSDARG00000094868	0.285
1.40404614587082e-59	1.31722	0.656	0.372	0.284	3.52106692461484e-55	C68_SubPallium	SLC25A13	0.284
3.07751828767442e-48	1.091	0.639	0.356	0.283	7.71780036182991e-44	C68_SubPallium	ENSDARG00000099096	0.283
3.33914675110194e-67	1.01771	0.823	0.54	0.283	8.37391222241344e-63	C68_SubPallium	kirrel1b	0.283
3.72962448608222e-58	1.27273	0.646	0.364	0.282	9.353152286197e-54	C68_SubPallium	ENSDARG00000075815	0.282
3.55580394547981e-56	1.39578	0.534	0.253	0.281	8.91724513447426e-52	C68_SubPallium	ENSDARG00000115094	0.281
9.01247066692562e-67	1.6992	0.466	0.186	0.28	2.26014739385161e-62	C68_SubPallium	FIG4	0.28
1.39921879400076e-59	1.43286	0.593	0.313	0.28	3.5089608915951e-55	C68_SubPallium	TDP1	0.28
2.9791388773142e-77	1.22444	0.817	0.537	0.28	7.47108447652854e-73	C68_SubPallium	nalcn	0.28
2.68603717864384e-57	1.46544	0.576	0.298	0.278	6.73604403660301e-53	C68_SubPallium	ENSDARG00000111227	0.278
4.64459526753075e-61	0.970878	0.84	0.562	0.278	1.16477160119136e-56	C68_SubPallium	necab2	0.278
3.07398017966319e-48	1.0572	0.673	0.396	0.277	7.70892749455934e-44	C68_SubPallium	ENSDARG00000067815	0.277
8.26077685132359e-57	1.45254	0.529	0.253	0.276	2.07163761877493e-52	C68_SubPallium	ENSDARG00000115741	0.276
2.59983301428872e-50	1.16115	0.599	0.324	0.275	6.51986123323325e-46	C68_SubPallium	gria2b	0.275
6.32168997055875e-77	1.13796	0.85	0.575	0.275	1.58535341081672e-72	C68_SubPallium	RNF123	0.275
5.39911415130032e-66	0.946358	0.88	0.605	0.275	1.35398984686309e-61	C68_SubPallium	ppp3ca	0.275
1.84289972767112e-53	1.13963	0.705	0.431	0.274	4.62162393705365e-49	C68_SubPallium	dntt	0.274
5.59930852451687e-49	1.20036	0.578	0.305	0.273	1.40419459177834e-44	C68_SubPallium	si:dkey-174m14.3	0.273
3.33079482432029e-74	1.18537	0.816	0.543	0.273	8.35296726043043e-70	C68_SubPallium	PTPRN	0.273
1.79137046559777e-53	1.24081	0.637	0.365	0.272	4.49239885362608e-49	C68_SubPallium	PLCB1	0.272
6.34200208201309e-54	1.41323	0.517	0.247	0.27	1.59044728212724e-49	C68_SubPallium	ENSDARG00000058486	0.27
7.59926407158247e-57	1.06943	0.755	0.487	0.268	1.90574344387145e-52	C68_SubPallium	IPO13	0.268
1.69343163640721e-51	1.3381	0.542	0.275	0.267	4.24678785778201e-47	C68_SubPallium	GUCY1A2	0.267
3.45928355192264e-51	1.33181	0.508	0.241	0.267	8.67519129151159e-47	C68_SubPallium	cnih2	0.267
1.6143671733533e-57	1.20271	0.734	0.467	0.267	4.0485099973354e-53	C68_SubPallium	garnl3	0.267
2.05973819952983e-47	1.16962	0.58	0.313	0.267	5.16541145678091e-43	C68_SubPallium	ADGRB1.1	0.267
3.73624922138073e-51	1.05901	0.7	0.433	0.267	9.36976579737858e-47	C68_SubPallium	AATK.1	0.267
5.14254066018956e-103	2.488	0.352	0.086	0.266	1.28964634676234e-98	C68_SubPallium	syt10	0.266
1.86311678790748e-68	2.01445	0.43	0.164	0.266	4.67232428071439e-64	C68_SubPallium	metap1d	0.266
4.52536613387245e-76	1.09661	0.875	0.609	0.266	1.13487131905253e-71	C68_SubPallium	SYNGAP1	0.266
2.11481586197138e-68	0.92129	0.882	0.616	0.266	5.30353521865184e-64	C68_SubPallium	cacna1ab	0.266
7.82933024339259e-49	1.29778	0.548	0.283	0.265	1.96343943843799e-44	C68_SubPallium	fam131ab	0.265
2.60438671569598e-47	1.15987	0.521	0.256	0.265	6.53128100562238e-43	C68_SubPallium	fxyd6	0.265
5.11713538872254e-48	1.14126	0.675	0.41	0.265	1.28327521278384e-43	C68_SubPallium	TBKBP1	0.265
3.23662986953707e-58	1.22446	0.724	0.461	0.263	8.11682038682505e-54	C68_SubPallium	PRKG1	0.263
9.86544506598374e-46	1.10978	0.605	0.342	0.263	2.4740563136474e-41	C68_SubPallium	klhl5	0.263
1.59327014013285e-65	1.77132	0.42	0.158	0.262	3.99560285742517e-61	C68_SubPallium	psme3ip1	0.262
3.7695263323903e-60	1.15976	0.738	0.476	0.262	9.45321813636839e-56	C68_SubPallium	rims3	0.262
2.03282598733099e-42	0.928198	0.669	0.408	0.261	5.09792101102865e-38	C68_SubPallium	basp1	0.261
2.20930775019592e-47	1.22359	0.616	0.356	0.26	5.54050197594132e-43	C68_SubPallium	ADGB	0.26
2.82095977094951e-49	1.31486	0.557	0.298	0.259	7.07440291358717e-45	C68_SubPallium	necab1	0.259
2.32810679521051e-50	1.19437	0.652	0.393	0.259	5.83842622102891e-46	C68_SubPallium	BAIAP3	0.259
1.25144725203434e-44	1.15893	0.58	0.321	0.259	3.13837941865172e-40	C68_SubPallium	trim9	0.259
1.84814195746246e-44	0.992135	0.686	0.427	0.259	4.63477040092435e-40	C68_SubPallium	IQSEC1	0.259
4.87266632517564e-55	1.69609	0.5	0.242	0.258	1.22196726102755e-50	C68_SubPallium	ncs1b	0.258
9.09035680788515e-47	1.1568	0.644	0.386	0.258	2.27967968028144e-42	C68_SubPallium	ACSS3	0.258
2.1144417419326e-51	1.14678	0.705	0.448	0.257	5.30259700041859e-47	C68_SubPallium	vwf	0.257
4.9095295082763e-70	0.90567	0.916	0.659	0.257	1.23121181008553e-65	C68_SubPallium	myt1la	0.257
5.80176918829218e-60	1.78876	0.43	0.174	0.256	1.45496767703991e-55	C68_SubPallium	g6fl	0.256
4.63779640762081e-66	1.8657	0.394	0.139	0.255	1.16306658310315e-61	C68_SubPallium	cyb5d1	0.255
4.32160280512379e-47	1.16334	0.663	0.409	0.254	1.08377155146894e-42	C68_SubPallium	mapk1	0.254
4.61318017128216e-65	1.02385	0.827	0.573	0.254	1.15689332335414e-60	C68_SubPallium	ZRANB3	0.254
1.48853635999848e-45	0.976805	0.738	0.485	0.253	3.73295148360418e-41	C68_SubPallium	CHD5	0.253
9.02704231859879e-42	0.843047	0.736	0.484	0.252	2.2638016726582e-37	C68_SubPallium	NWD2	0.252
2.68383856896515e-49	1.48894	0.483	0.232	0.251	6.73053036325079e-45	C68_SubPallium	plk2b	0.251
1.87415614352726e-46	1.3458	0.538	0.287	0.251	4.70000877673765e-42	C68_SubPallium	ywhag1	0.251
3.24982863944681e-42	0.987387	0.675	0.425	0.25	8.1499202620047e-38	C68_SubPallium	slc12a5b	0.25
2.35584095060562e-99	1.09752	0.935	0.687	0.248	5.90797793592877e-95	C68_SubPallium	grin2bb	0.248
9.53073579266234e-35	0.836945	0.625	0.377	0.248	2.39011792208386e-30	C68_SubPallium	ppp2r2ca	0.248
1.15350588463522e-50	1.53025	0.548	0.301	0.247	2.89276205748819e-46	C68_SubPallium	lars2	0.247
1.76124389022865e-40	1.05517	0.496	0.249	0.247	4.41684742791542e-36	C68_SubPallium	ENSDARG00000104084	0.247
1.2280105539818e-54	1.65443	0.424	0.178	0.246	3.07960486727556e-50	C68_SubPallium	ENSDARG00000062462	0.246
1.07679876810687e-39	0.983138	0.658	0.412	0.246	2.70039595065841e-35	C68_SubPallium	NTRK2	0.246
7.0539583973151e-37	0.945185	0.62	0.374	0.246	1.76899168687868e-32	C68_SubPallium	ENSDARG00000109234	0.246
1.91622735786075e-102	1.23831	0.901	0.656	0.245	4.80551496804318e-98	C68_SubPallium	DLGAP2.1	0.245
3.88345769554243e-43	1.0458	0.663	0.418	0.245	9.73893520888131e-39	C68_SubPallium	ENSDARG00000090883	0.245
7.13767112979215e-42	0.977246	0.696	0.452	0.244	1.78998516592927e-37	C68_SubPallium	dclk1b	0.244
4.47142641499427e-39	0.966953	0.652	0.408	0.244	1.12134431635226e-34	C68_SubPallium	dner	0.244
1.55039423421201e-50	0.836803	0.827	0.583	0.244	3.88807866055688e-46	C68_SubPallium	ENSDARG00000069560	0.244
1.61197695356001e-41	1.17343	0.529	0.286	0.243	4.04251580413779e-37	C68_SubPallium	CPNE8	0.243
6.76091292194e-40	1.06794	0.614	0.371	0.243	1.69550174256411e-35	C68_SubPallium	CAMK1	0.243
1.15185381586578e-73	0.930076	0.913	0.671	0.242	2.8886189994282e-69	C68_SubPallium	shank2b	0.242
1.53126047255816e-43	1.28588	0.527	0.286	0.241	3.84009501308136e-39	C68_SubPallium	ENSDARG00000068624	0.241
8.30089200246273e-59	0.93686	0.838	0.597	0.241	2.0816976963776e-54	C68_SubPallium	CIT	0.241
5.19016924805772e-39	1.06615	0.597	0.357	0.24	1.30159064402792e-34	C68_SubPallium	fgf14	0.24
1.17821947824275e-48	0.808271	0.84	0.6	0.24	2.95473880753717e-44	C68_SubPallium	ptprna	0.24
1.99804243151837e-44	1.14768	0.639	0.4	0.239	5.01069080976178e-40	C68_SubPallium	ENSDARG00000113064	0.239
8.94977420679276e-47	0.882088	0.791	0.552	0.239	2.24442437557949e-42	C68_SubPallium	cpne5b	0.239
1.52744072272817e-61	1.91544	0.369	0.131	0.238	3.8305158444577e-57	C68_SubPallium	umodl1	0.238
3.84194751389952e-38	0.834837	0.74	0.502	0.238	9.63483597535722e-34	C68_SubPallium	ENSDARG00000076364	0.238
2.39584182140513e-43	1.10982	0.662	0.425	0.237	6.00829211971978e-39	C68_SubPallium	ENSDARG00000055052	0.237
2.10435873712415e-49	1.06566	0.741	0.504	0.237	5.27731084095993e-45	C68_SubPallium	PRKCA	0.237
2.30904968151372e-36	0.791774	0.736	0.499	0.237	5.79063479130011e-32	C68_SubPallium	gtf2e2	0.237
4.43335427766799e-46	1.47142	0.447	0.211	0.236	1.11179658575358e-41	C68_SubPallium	stum	0.236
1.91997067506486e-79	0.984947	0.909	0.673	0.236	4.81490245892767e-75	C68_SubPallium	EEF1AKMT4	0.236
1.24187262141319e-47	0.822353	0.842	0.606	0.236	3.11436815998001e-43	C68_SubPallium	l1cama	0.236
1.31004589498268e-36	0.821719	0.719	0.483	0.236	3.28533309543756e-32	C68_SubPallium	SPOCK2	0.236
4.15220551581263e-44	1.3685	0.473	0.238	0.235	1.04129009925549e-39	C68_SubPallium	shisa9b	0.235
4.57163393203763e-37	1.05634	0.603	0.368	0.235	1.1464743574764e-32	C68_SubPallium	PTPN5	0.235
8.97109450197239e-43	0.906513	0.762	0.527	0.235	2.24977107920464e-38	C68_SubPallium	ENSDARG00000070620	0.235
8.84881879181359e-35	1.0307	0.54	0.306	0.234	2.21910677661101e-30	C68_SubPallium	LRRC4C	0.234
2.98879937651268e-41	0.969896	0.698	0.464	0.234	7.49531107641849e-37	C68_SubPallium	dpyda.1	0.234
2.02345870819978e-51	0.884659	0.823	0.589	0.234	5.07442974842342e-47	C68_SubPallium	NAV1	0.234
1.44409145096438e-65	0.884272	0.905	0.671	0.234	3.62149254072846e-61	C68_SubPallium	ITFG1	0.234
6.09148166757138e-35	0.856758	0.673	0.439	0.234	1.52762177259355e-30	C68_SubPallium	rap2ab	0.234
1.0718875295626e-37	0.850523	0.696	0.462	0.234	2.68807954663708e-33	C68_SubPallium	ENSDARG00000103802	0.234
3.99866716778406e-39	1.2061	0.527	0.294	0.233	1.00278575233689e-34	C68_SubPallium	slco5a1a	0.233
1.4445472540212e-54	0.953737	0.814	0.581	0.233	3.62263560363437e-50	C68_SubPallium	ENSDARG00000073802	0.233
3.12910091437641e-60	0.947394	0.876	0.643	0.233	7.84715927307315e-56	C68_SubPallium	dpydb	0.233
1.81036226084611e-35	0.919827	0.683	0.45	0.233	4.54002647774989e-31	C68_SubPallium	DLG4	0.233
6.88992870817525e-67	0.90905	0.888	0.655	0.233	1.72785632143619e-62	C68_SubPallium	xpr1a	0.233
5.88683691928915e-37	0.890085	0.673	0.44	0.233	1.47630096261933e-32	C68_SubPallium	tafa5a	0.233
1.37326638480995e-36	0.688451	0.806	0.573	0.233	3.4438774398264e-32	C68_SubPallium	brinp1	0.233
7.45224105797898e-40	1.28559	0.521	0.289	0.232	1.86887301251997e-35	C68_SubPallium	SH3RF3	0.232
1.52798099838507e-45	1.13876	0.679	0.447	0.232	3.83187074775007e-41	C68_SubPallium	vat1	0.232
3.75067625001523e-35	1.00569	0.567	0.335	0.232	9.4059458997882e-31	C68_SubPallium	slc6a6a	0.232
2.3677194184633e-62	0.804917	0.924	0.692	0.232	5.93776675762227e-58	C68_SubPallium	IQSEC2.1	0.232
7.41062759712765e-39	0.753198	0.8	0.569	0.231	1.85843718880767e-34	C68_SubPallium	insyn1	0.231
2.47527618582289e-35	0.72064	0.76	0.529	0.231	6.20749761880664e-31	C68_SubPallium	RIMBP2.1	0.231
1.72885773958678e-57	1.80402	0.359	0.129	0.23	4.33562943933571e-53	C68_SubPallium	ENSDARG00000090164	0.23
9.75388220853398e-43	1.15989	0.618	0.388	0.23	2.44607858025615e-38	C68_SubPallium	kcnab1a	0.23
2.63983727161653e-37	1.14419	0.46	0.23	0.23	6.62018390975994e-33	C68_SubPallium	pcsk1nl	0.23
2.20428678283248e-47	0.94397	0.76	0.53	0.23	5.52791039398729e-43	C68_SubPallium	acot7	0.23
8.27685381127332e-34	0.903403	0.612	0.382	0.23	2.07566939879112e-29	C68_SubPallium	nsmfb	0.23
1.93155681021373e-53	0.901959	0.831	0.601	0.23	4.84395816865399e-49	C68_SubPallium	CACNA1B	0.23
4.50098831497604e-36	0.779291	0.745	0.515	0.23	1.12875784962969e-31	C68_SubPallium	ENSDARG00000116099	0.23
2.74231773890059e-39	0.688083	0.848	0.618	0.23	6.8771844256149e-35	C68_SubPallium	ADGRB1	0.23
6.50752864924453e-39	1.20241	0.548	0.319	0.229	1.63195803465754e-34	C68_SubPallium	rab3gap1	0.229
1.10083429695546e-34	1.029	0.527	0.298	0.229	2.7606722499049e-30	C68_SubPallium	ENSDARG00000100722	0.229
9.86132436623564e-45	1.02055	0.726	0.497	0.229	2.47302292456457e-40	C68_SubPallium	KSR2	0.229
5.76418730074323e-33	0.873314	0.589	0.36	0.229	1.44554289128039e-28	C68_SubPallium	gria2a	0.229
1.33692669612108e-58	0.830637	0.894	0.665	0.229	3.35274476853244e-54	C68_SubPallium	CACNA1I	0.229
2.16598382202576e-44	1.50587	0.422	0.194	0.228	5.43185422887619e-40	C68_SubPallium	PDE9A	0.228
2.34682009827466e-38	1.23814	0.471	0.243	0.228	5.88535544245318e-34	C68_SubPallium	ENSDARG00000114797	0.228
2.66018673147595e-35	1.03496	0.561	0.333	0.228	6.67121628519539e-31	C68_SubPallium	ENSDARG00000102157	0.228
2.92169130437102e-42	0.863587	0.762	0.534	0.228	7.32701745310164e-38	C68_SubPallium	ENSDARG00000029170	0.228
1.66859348799936e-45	0.721039	0.848	0.621	0.227	4.18449874920479e-41	C68_SubPallium	kcnc3a	0.227
1.41948692777472e-52	1.65655	0.363	0.137	0.226	3.55978931747343e-48	C68_SubPallium	homer2	0.226
4.10312128341915e-37	1.14084	0.506	0.28	0.226	1.02898075545585e-32	C68_SubPallium	CIT.1	0.226
2.91454477357674e-35	1.00251	0.601	0.375	0.226	7.30909538317574e-31	C68_SubPallium	vstm2a	0.226
1.19619342755368e-48	0.789052	0.882	0.656	0.226	2.99981387761912e-44	C68_SubPallium	AHDC1	0.226
2.20295546498427e-33	0.739783	0.713	0.487	0.226	5.52457171508754e-29	C68_SubPallium	ENSDARG00000070543	0.226
2.24538901294759e-38	1.27547	0.466	0.241	0.225	5.63098656666996e-34	C68_SubPallium	acss2l	0.225
2.23292638269076e-32	0.835941	0.629	0.404	0.225	5.59973278251189e-28	C68_SubPallium	srgap1b	0.225
6.38657701184403e-39	1.31896	0.496	0.272	0.224	1.60162578303024e-34	C68_SubPallium	ENSDARG00000096800	0.224
2.67380200324095e-35	1.00781	0.589	0.365	0.224	6.70536066372766e-31	C68_SubPallium	gria1b	0.224
6.18637733061489e-38	0.864603	0.726	0.502	0.224	1.5514197069716e-33	C68_SubPallium	DCTN1	0.224
6.82597453831633e-32	0.793828	0.692	0.468	0.224	1.71181789471897e-27	C68_SubPallium	zgc:122979	0.224
1.5161200259812e-37	0.715374	0.835	0.611	0.224	3.80212580115566e-33	C68_SubPallium	klf7a	0.224
1.77593290003808e-53	1.61527	0.348	0.125	0.223	4.45368452671549e-49	C68_SubPallium	ENSDARG00000097187	0.223
2.27404107637703e-35	1.13647	0.54	0.317	0.223	5.70284021133831e-31	C68_SubPallium	SLC2A13	0.223
1.18214640921328e-35	0.991099	0.608	0.385	0.223	2.96458676502506e-31	C68_SubPallium	pcsk2	0.223
1.94331090312373e-36	0.905416	0.646	0.424	0.222	4.87343508285368e-32	C68_SubPallium	ENSDARG00000070986	0.222
1.19492151231329e-40	1.38219	0.435	0.214	0.221	2.99662416857928e-36	C68_SubPallium	PTH2R	0.221
6.55637866125345e-45	1.04381	0.705	0.484	0.221	1.64420864066914e-40	C68_SubPallium	scn5lab	0.221
1.20334446621793e-32	0.839912	0.663	0.442	0.221	3.01774725238133e-28	C68_SubPallium	gas7a	0.221
1.82436302683465e-36	1.22785	0.494	0.274	0.22	4.57513759869593e-32	C68_SubPallium	KCNJ3	0.22
7.38902624360003e-36	1.07191	0.62	0.4	0.22	1.85302000137002e-31	C68_SubPallium	cacnb4a	0.22
7.97814888769554e-35	1.002	0.582	0.362	0.22	2.00076017805629e-30	C68_SubPallium	zgc:112285	0.22
5.47193414511732e-32	0.96454	0.468	0.248	0.22	1.37225164491252e-27	C68_SubPallium	ENSDARG00000073704	0.22
8.6523772149967e-30	0.782183	0.65	0.43	0.22	2.16984315797687e-25	C68_SubPallium	CELF6	0.22
1.16692032256873e-37	1.30355	0.445	0.226	0.219	2.92640278493787e-33	C68_SubPallium	PLPPR4	0.219
2.17749366291203e-53	0.948965	0.806	0.587	0.219	5.4607186078508e-49	C68_SubPallium	mink1	0.219
1.49404511417133e-29	0.781908	0.629	0.41	0.219	3.74676633731887e-25	C68_SubPallium	pcdh2ac	0.219
1.85625677901987e-28	0.753063	0.641	0.422	0.219	4.65512075042604e-24	C68_SubPallium	ENSDARG00000094625	0.219
3.10135498322384e-62	2.04689	0.316	0.099	0.217	7.77757802692876e-58	C68_SubPallium	GPR26	0.217
1.43566813509796e-33	1.09388	0.464	0.247	0.217	3.60036854919868e-29	C68_SubPallium	asic1a	0.217
3.46745518088944e-33	1.05775	0.584	0.367	0.217	8.69568410263453e-29	C68_SubPallium	pid1	0.217
2.66657481886004e-62	0.93846	0.875	0.658	0.217	6.68723633073722e-58	C68_SubPallium	DGKG	0.217
3.40452659329197e-52	0.876035	0.827	0.61	0.217	8.53787179065761e-48	C68_SubPallium	NTRK3	0.217
2.64959526225806e-39	0.76842	0.8	0.583	0.217	6.64465499869075e-35	C68_SubPallium	TANC2.1	0.217
5.06012212850637e-34	1.0447	0.532	0.316	0.216	1.26897742738683e-29	C68_SubPallium	SHISAL1	0.216
2.01905228542306e-50	0.967877	0.798	0.582	0.216	5.06337932138394e-46	C68_SubPallium	atp2b3b	0.216
4.83639097420994e-57	0.948745	0.85	0.635	0.215	1.21287012851237e-52	C68_SubPallium	TUB	0.215
1.49308700174357e-62	1.99062	0.31	0.096	0.214	3.74436358297254e-58	C68_SubPallium	ENSDARG00000089553	0.214
1.05114771033971e-40	1.35977	0.378	0.165	0.213	2.63606822798994e-36	C68_SubPallium	ENSDARG00000076943	0.213
2.27276616246557e-50	0.756825	0.886	0.673	0.213	5.69964298223115e-46	C68_SubPallium	macrod1	0.213
4.85680480500942e-46	1.70009	0.354	0.142	0.212	1.21798950900026e-41	C68_SubPallium	kcnc4	0.212
6.8212141083516e-41	1.4629	0.38	0.168	0.212	1.71062407409241e-36	C68_SubPallium	cacng8a	0.212
2.81991161410501e-37	1.31969	0.519	0.307	0.212	7.07177434585255e-33	C68_SubPallium	pth2ra	0.212
6.37150602741093e-30	0.92516	0.519	0.307	0.212	1.59784628155411e-25	C68_SubPallium	RIMS4	0.212
2.55302986292589e-35	1.07982	0.576	0.365	0.211	6.40248829024555e-31	C68_SubPallium	adcy1a	0.211
2.8262190254935e-59	1.03022	0.798	0.587	0.211	7.08759207213261e-55	C68_SubPallium	ENSDARG00000090787	0.211
1.87842376566349e-31	1.01199	0.473	0.262	0.211	4.71071111953089e-27	C68_SubPallium	HDAC6	0.211
6.14814069888001e-51	0.93697	0.846	0.635	0.211	1.54183072446513e-46	C68_SubPallium	DPYD	0.211
3.4630601825123e-36	0.865825	0.703	0.492	0.211	8.68466232570433e-32	C68_SubPallium	PAM	0.211
1.64325891492493e-39	0.720817	0.846	0.635	0.211	4.12096470684875e-35	C68_SubPallium	LRRTM4.2	0.211
5.69308335060067e-37	1.50514	0.443	0.233	0.21	1.42771144266364e-32	C68_SubPallium	nudcd1	0.21
6.1802828333462e-37	1.44971	0.447	0.238	0.209	1.54989132894656e-32	C68_SubPallium	RFTN1	0.209
2.253789007264e-34	1.20362	0.468	0.259	0.209	5.65205207241667e-30	C68_SubPallium	ENSDARG00000076127	0.209
5.05540953165905e-33	1.17573	0.502	0.293	0.209	1.26779560234946e-28	C68_SubPallium	dock5	0.209
7.07469960215155e-98	1.07266	0.941	0.732	0.209	1.77419316622757e-93	C68_SubPallium	cacna2d2a	0.209
7.96737893379364e-40	1.01146	0.696	0.487	0.209	1.99805928901677e-35	C68_SubPallium	vps8	0.209
2.04637546428167e-42	0.89807	0.755	0.546	0.209	5.13190038932556e-38	C68_SubPallium	kazna	0.209
4.35380196039191e-27	0.836168	0.582	0.373	0.209	1.09184645562708e-22	C68_SubPallium	ENSDARG00000095011	0.209
2.84797894111138e-39	1.46932	0.388	0.18	0.208	7.14216158851913e-35	C68_SubPallium	ENSDARG00000112961	0.208
3.43099639918844e-32	1.0748	0.544	0.336	0.208	8.60425276988476e-28	C68_SubPallium	CPNE7	0.208
1.43500750487995e-27	0.8467	0.578	0.37	0.208	3.59871182073795e-23	C68_SubPallium	ENSDARG00000100607	0.208
8.78801531586005e-29	0.840228	0.61	0.402	0.208	2.20385848091138e-24	C68_SubPallium	lrfn1	0.208
1.6046952677919e-119	3.09198	0.247	0.04	0.207	4.02425479256852e-115	C68_SubPallium	NPAS4	0.207
1.22096273448167e-33	1.2397	0.479	0.272	0.207	3.06193034553313e-29	C68_SubPallium	atp6v1h	0.207
1.32300745767836e-38	0.702874	0.831	0.624	0.207	3.31783810236579e-34	C68_SubPallium	GRIK2	0.207
7.83188426029708e-35	1.32259	0.462	0.256	0.206	1.9640799347973e-30	C68_SubPallium	TTC6	0.206
7.31809239268235e-32	1.02576	0.586	0.38	0.206	1.83523121023688e-27	C68_SubPallium	abi2a	0.206
8.03136558611535e-32	1.01515	0.563	0.357	0.206	2.01410586168601e-27	C68_SubPallium	tp53bp1	0.206
2.61052277100656e-29	0.872674	0.627	0.421	0.206	6.54666900513025e-25	C68_SubPallium	ENSDARG00000103001	0.206
3.28204836622457e-30	1.06025	0.458	0.253	0.205	8.23072089281797e-26	C68_SubPallium	ATCAY	0.205
3.71915882936408e-35	1.02477	0.629	0.424	0.205	9.32690651227924e-31	C68_SubPallium	hsd17b12b	0.205
5.96524845036924e-32	0.938325	0.614	0.409	0.205	1.4959650063836e-27	C68_SubPallium	RAB26	0.205
7.41332415756156e-32	1.12836	0.502	0.298	0.204	1.85911343223329e-27	C68_SubPallium	PPP4R4	0.204
1.0940200262032e-30	0.904832	0.66	0.456	0.204	2.74358342171238e-26	C68_SubPallium	gucy1b1	0.204
1.90255937314779e-38	0.87641	0.743	0.539	0.204	4.77123839598002e-34	C68_SubPallium	asic1c	0.204
2.07480428460628e-35	0.807479	0.751	0.547	0.204	5.20319418493562e-31	C68_SubPallium	PIGG	0.204
1.22214345256898e-30	0.694381	0.753	0.549	0.204	3.06489135035249e-26	C68_SubPallium	cyp17a2	0.204
1.11248491797522e-35	0.619019	0.852	0.648	0.204	2.78988967729826e-31	C68_SubPallium	unc5da	0.204
7.53794811434425e-32	1.13453	0.418	0.215	0.203	1.89036662811525e-27	C68_SubPallium	cdk5r2a	0.203
2.70808290310001e-35	0.705759	0.787	0.584	0.203	6.79133030439419e-31	C68_SubPallium	FAM184A	0.203
1.21084741831238e-25	0.647857	0.709	0.506	0.203	3.03656315564379e-21	C68_SubPallium	nova1	0.203
7.67742712660145e-26	0.591285	0.779	0.577	0.202	1.92534517480911e-21	C68_SubPallium	pcdh1a4	0.202
2.86106524959596e-34	1.36886	0.413	0.212	0.201	7.17497943293676e-30	C68_SubPallium	nr1i2	0.201
3.85174201993374e-36	0.921507	0.692	0.491	0.201	9.65939863758984e-32	C68_SubPallium	yjefn3	0.201
6.98342208285668e-28	0.913583	0.559	0.358	0.201	1.7513025899388e-23	C68_SubPallium	ENSDARG00000053487	0.201
9.02904497481249e-34	0.857868	0.694	0.493	0.201	2.26430389878348e-29	C68_SubPallium	ENSDARG00000089480	0.201
2.4332989520435e-34	0.737957	0.804	0.603	0.201	6.10222711193469e-30	C68_SubPallium	poln	0.201
2.25471801477884e-25	0.706738	0.671	0.47	0.201	5.65438183746236e-21	C68_SubPallium	ENSDARG00000105441	0.201
4.53729850045897e-44	1.82332	0.335	0.135	0.2	1.1378637179451e-39	C68_SubPallium	add3b	0.2
4.64396302983621e-34	1.29076	0.39	0.19	0.2	1.16461304862232e-29	C68_SubPallium	ENSDARG00000093708	0.2
1.83561718781982e-31	1.23944	0.424	0.224	0.2	4.60336078361454e-27	C68_SubPallium	ENSDARG00000100128	0.2
6.92565293746924e-31	1.12365	0.462	0.263	0.199	1.73681524365854e-26	C68_SubPallium	hnrpkl	0.199
3.16987423741335e-38	0.877094	0.751	0.552	0.199	7.94941061258521e-34	C68_SubPallium	gnai3	0.199
3.07606169482327e-24	0.70785	0.608	0.409	0.199	7.71414751827779e-20	C68_SubPallium	GABRB2	0.199
4.21177461764729e-32	1.29738	0.407	0.209	0.198	1.05622883861359e-27	C68_SubPallium	spega	0.198
2.75767422591098e-27	0.928123	0.546	0.348	0.198	6.91569542373956e-23	C68_SubPallium	ENSDARG00000115782	0.198
4.89169051505311e-33	0.904852	0.69	0.492	0.198	1.22673814736502e-28	C68_SubPallium	ENSDARG00000100518	0.198
1.18188941042652e-29	0.880329	0.624	0.426	0.198	2.96394226346762e-25	C68_SubPallium	MAN1C1	0.198
2.86084814822295e-47	0.816506	0.838	0.64	0.198	7.1744349861135e-43	C68_SubPallium	dclk1a	0.198
6.3889409349698e-31	0.915391	0.629	0.432	0.197	1.60221860767173e-26	C68_SubPallium	adcy8	0.197
1.62004957038355e-31	0.835528	0.76	0.563	0.197	4.06276031260786e-27	C68_SubPallium	syt7b	0.197
4.26862817270043e-29	0.810302	0.667	0.47	0.197	1.07048657314981e-24	C68_SubPallium	csmd1a	0.197
2.49021532899262e-32	0.72742	0.764	0.567	0.197	6.24496200204768e-28	C68_SubPallium	DPP6	0.197
2.51361959646641e-32	0.644023	0.789	0.592	0.197	6.30365522401845e-28	C68_SubPallium	rfx2	0.197
3.48605869808881e-25	0.581684	0.779	0.582	0.197	8.74233800306711e-21	C68_SubPallium	pcdh1a6	0.197
3.48605869808881e-25	0.581684	0.779	0.582	0.197	8.74233800306711e-21	C68_SubPallium	pcdh1a6.1	0.197
1.03207264209751e-39	1.49293	0.337	0.141	0.196	2.58823177185213e-35	C68_SubPallium	znf831	0.196
8.27831418760898e-35	1.24531	0.363	0.167	0.196	2.07603563196858e-30	C68_SubPallium	ENSDARG00000062086	0.196
2.42215771265321e-36	0.993954	0.671	0.475	0.196	6.07428711179173e-32	C68_SubPallium	msh3	0.196
5.20228645471538e-35	0.941682	0.703	0.507	0.196	1.30462939711352e-30	C68_SubPallium	adcy5	0.196
2.88713899286145e-27	0.906295	0.584	0.388	0.196	7.24036716629794e-23	C68_SubPallium	syn2b	0.196
9.63222427259216e-26	0.774271	0.631	0.435	0.196	2.41556920308066e-21	C68_SubPallium	ENSDARG00000074521	0.196
9.42493225395535e-23	0.738292	0.565	0.369	0.196	2.36358451064692e-18	C68_SubPallium	pdzrn4	0.196
1.01078979279111e-32	0.683409	0.783	0.587	0.196	2.53485864236154e-28	C68_SubPallium	ENSDARG00000070567	0.196
1.07760229547968e-36	1.44505	0.354	0.159	0.195	2.70241103660395e-32	C68_SubPallium	plcxd3	0.195
3.33980716249309e-60	1.01592	0.831	0.636	0.195	8.37556840210018e-56	C68_SubPallium	sipa1l1	0.195
8.63151332827794e-29	0.919655	0.603	0.408	0.195	2.16461091246554e-24	C68_SubPallium	mgll	0.195
1.9928734916705e-35	0.654876	0.825	0.63	0.195	4.99772814241128e-31	C68_SubPallium	CDH18	0.195
6.96683694275108e-27	1.00422	0.479	0.285	0.194	1.74714336850312e-22	C68_SubPallium	ENSDARG00000074582	0.194
3.15239606532852e-44	0.81577	0.85	0.656	0.194	7.90557885263087e-40	C68_SubPallium	ASCC3	0.194
1.47241316658087e-64	0.787791	0.937	0.744	0.193	3.69251773915151e-60	C68_SubPallium	ENSDARG00000016667	0.193
2.74752841456373e-24	0.783409	0.597	0.404	0.193	6.89025175804293e-20	C68_SubPallium	ENSDARG00000098654	0.193
1.31978644706569e-35	0.685392	0.833	0.64	0.193	3.30976045195133e-31	C68_SubPallium	nrg2b	0.193
3.9660913799904e-25	0.676337	0.671	0.478	0.193	9.94616396273994e-21	C68_SubPallium	CDH22	0.193
4.61506059620983e-55	2.1231	0.279	0.087	0.192	1.1573648963175e-50	C68_SubPallium	ENSDARG00000062618	0.192
9.11087262188735e-28	1.09991	0.413	0.221	0.192	2.28482463611691e-23	C68_SubPallium	LRRC4B.1	0.192
3.58206517275802e-65	0.999063	0.865	0.673	0.192	8.98310304024255e-61	C68_SubPallium	gria4a	0.192
3.62165360831245e-26	0.983309	0.47	0.278	0.192	9.08238291892596e-22	C68_SubPallium	kcnip1b	0.192
2.29513978246019e-30	0.689341	0.776	0.584	0.192	5.75575154645367e-26	C68_SubPallium	grm4	0.192
1.26777752163678e-36	0.68762	0.819	0.627	0.192	3.17933246876072e-32	C68_SubPallium	olfm2a	0.192
1.82058274210618e-23	0.679359	0.658	0.466	0.192	4.56565740065389e-19	C68_SubPallium	gjd1a	0.192
3.75722338849856e-40	1.54815	0.316	0.125	0.191	9.42236481367668e-36	C68_SubPallium	ENSDARG00000091459	0.191
5.63384218147803e-32	1.32453	0.38	0.189	0.191	1.41285494227106e-27	C68_SubPallium	tspan11	0.191
2.72567681289542e-27	1.03115	0.532	0.341	0.191	6.83545231137912e-23	C68_SubPallium	PELI1	0.191
5.00224425946478e-37	1.01217	0.673	0.482	0.191	1.25446281538858e-32	C68_SubPallium	ak5	0.191
5.38812402681544e-41	0.905041	0.768	0.577	0.191	1.35123374344478e-36	C68_SubPallium	hdac9b	0.191
1.31604652964359e-27	0.833819	0.663	0.472	0.191	3.30038148704018e-23	C68_SubPallium	spon1a	0.191
1.38246170034919e-44	0.723765	0.861	0.67	0.191	3.46693745213571e-40	C68_SubPallium	SRCIN1	0.191
3.39769031947519e-28	0.602569	0.781	0.59	0.191	8.52072778317989e-24	C68_SubPallium	cacng2a	0.191
2.81834117246874e-27	0.542163	0.795	0.604	0.191	7.0678359923171e-23	C68_SubPallium	camk1da	0.191
9.79008271519222e-30	1.28124	0.424	0.234	0.19	2.4551569433159e-25	C68_SubPallium	rab32a	0.19
8.91778374290726e-30	1.21154	0.414	0.224	0.19	2.23640180704628e-25	C68_SubPallium	FNDC4.1	0.19
1.63405438410065e-26	1.00319	0.544	0.354	0.19	4.09788158444761e-22	C68_SubPallium	PLCL2	0.19
7.06573346342833e-32	0.917754	0.681	0.491	0.19	1.77194463795856e-27	C68_SubPallium	FRMPD3	0.19
6.11635803159277e-25	0.869895	0.568	0.378	0.19	1.53386026716284e-20	C68_SubPallium	l3mbtl3	0.19
7.07031514941851e-38	0.865247	0.745	0.555	0.19	1.77309363317117e-33	C68_SubPallium	SGSM2	0.19
6.30593988405029e-32	0.823511	0.717	0.527	0.19	1.58140360412213e-27	C68_SubPallium	EPHA6	0.19
2.83619778090906e-26	0.805088	0.633	0.443	0.19	7.11261679496374e-22	C68_SubPallium	rgs12b	0.19
1.58926107404589e-24	0.7917	0.643	0.453	0.19	3.98554892149229e-20	C68_SubPallium	TMEFF2	0.19
1.4340501495238e-33	0.73387	0.8	0.61	0.19	3.59631096497577e-29	C68_SubPallium	stxbp5l	0.19
2.03433016384384e-24	0.61624	0.724	0.534	0.19	5.10169318488759e-20	C68_SubPallium	ANK1	0.19
3.42809631305993e-27	1.01445	0.466	0.277	0.189	8.5969799338917e-23	C68_SubPallium	NALF1	0.189
2.05953017845399e-35	0.891311	0.719	0.53	0.189	5.16488978152693e-31	C68_SubPallium	cog5	0.189
4.79814610028504e-39	0.802456	0.827	0.638	0.189	1.20327907902948e-34	C68_SubPallium	RAPGEFL1	0.189
8.40617859092044e-25	0.692518	0.69	0.501	0.189	2.10810146703103e-20	C68_SubPallium	brinp2	0.189
7.66925594759728e-25	0.647563	0.684	0.495	0.189	1.92329600653845e-20	C68_SubPallium	PTPRZ1	0.189
2.16885456328131e-20	0.560395	0.637	0.448	0.189	5.43905347379688e-16	C68_SubPallium	ENSDARG00000100486	0.189
4.72725031701989e-32	1.35746	0.363	0.175	0.188	1.18549983450225e-27	C68_SubPallium	ENSDARG00000113313	0.188
4.91850585584085e-28	1.10346	0.454	0.266	0.188	1.23346289852777e-23	C68_SubPallium	ENSDARG00000101934	0.188
1.54853896905942e-22	0.735369	0.593	0.405	0.188	3.88342602660721e-18	C68_SubPallium	MAST1.1	0.188
1.06009376253284e-24	0.700436	0.643	0.455	0.188	2.65850313767987e-20	C68_SubPallium	TRHDE	0.188
1.12582373734382e-23	0.598707	0.73	0.542	0.188	2.82334076851084e-19	C68_SubPallium	SORCS3	0.188
3.25374537160472e-58	2.14182	0.264	0.077	0.187	8.15974264291033e-54	C68_SubPallium	ENSDARG00000096920	0.187
4.86202526668646e-45	1.90366	0.293	0.106	0.187	1.21929869637963e-40	C68_SubPallium	mybpc2b	0.187
1.25793388755028e-31	1.3147	0.359	0.172	0.187	3.1546466031986e-27	C68_SubPallium	ENSDARG00000110398	0.187
8.45058076744169e-27	1.02492	0.513	0.326	0.187	2.11923664485903e-22	C68_SubPallium	kcnk9	0.187
1.4076198625344e-26	1.00914	0.428	0.241	0.187	3.53002909126378e-22	C68_SubPallium	BICC1	0.187
3.48000456037882e-53	0.77493	0.894	0.707	0.187	8.727155436518e-49	C68_SubPallium	PDGFC	0.187
4.69095569201288e-26	0.738809	0.652	0.465	0.187	1.17639786844299e-21	C68_SubPallium	tp53i11b	0.187
2.68278867329407e-24	0.65229	0.673	0.486	0.187	6.72789743488686e-20	C68_SubPallium	slc8a4a	0.187
6.5178919836349e-28	0.611911	0.764	0.577	0.187	1.63455695165596e-23	C68_SubPallium	ENSDARG00000037905	0.187
8.60485141886362e-44	1.79884	0.295	0.109	0.186	2.15792463882262e-39	C68_SubPallium	ENSDARG00000022570	0.186
7.3570816547641e-30	1.33722	0.375	0.189	0.186	1.84500893738174e-25	C68_SubPallium	ENSDARG00000111796	0.186
1.15023408863515e-27	1.02274	0.397	0.211	0.186	2.88455704747922e-23	C68_SubPallium	ENSDARG00000078078	0.186
1.17626148958899e-24	0.919752	0.511	0.325	0.186	2.94982856359126e-20	C68_SubPallium	pdxkb	0.186
1.45721059463734e-49	0.783191	0.88	0.694	0.186	3.65439272923153e-45	C68_SubPallium	pcxb	0.186
2.8645886941642e-27	0.730758	0.726	0.54	0.186	7.18381552722499e-23	C68_SubPallium	gria3b	0.186
1.51141336114367e-25	0.686146	0.692	0.506	0.186	3.79032242707608e-21	C68_SubPallium	srcin1b	0.186
8.9328650742067e-24	0.673969	0.654	0.468	0.186	2.24018390330955e-19	C68_SubPallium	ENSDARG00000098880	0.186
3.12399599286689e-42	0.671785	0.901	0.715	0.186	7.83435715091158e-38	C68_SubPallium	TMEM8B	0.186
5.19259406995438e-23	0.867153	0.494	0.309	0.185	1.30219874086316e-18	C68_SubPallium	ADAM11	0.185
2.67580010612303e-26	0.852964	0.62	0.435	0.185	6.71037150613534e-22	C68_SubPallium	camk2d1	0.185
5.97940013025514e-25	0.731636	0.663	0.478	0.185	1.49951396466538e-20	C68_SubPallium	ENSDARG00000076679	0.185
4.13904099345157e-24	0.636882	0.705	0.52	0.185	1.03798870033779e-19	C68_SubPallium	ENSDARG00000062477	0.185
3.66012601587883e-48	2.022	0.281	0.097	0.184	9.17886402262093e-44	C68_SubPallium	ENSDARG00000090948	0.184
8.15043729138245e-35	1.55057	0.333	0.149	0.184	2.04396666393289e-30	C68_SubPallium	ENSDARG00000109862	0.184
1.73570946207306e-28	1.25948	0.401	0.217	0.184	4.35281218898682e-24	C68_SubPallium	ENSDARG00000089920	0.184
2.40410581199397e-25	0.993598	0.454	0.27	0.184	6.02901655531848e-21	C68_SubPallium	gnb2	0.184
1.14178434230709e-23	0.955325	0.456	0.272	0.184	2.86336677363772e-19	C68_SubPallium	brinp3a.2	0.184
2.29423563776208e-66	0.859724	0.924	0.74	0.184	5.75348413237974e-62	C68_SubPallium	DNAH2	0.184
5.26308571579992e-24	0.835325	0.568	0.384	0.184	1.3198766358083e-19	C68_SubPallium	cadm1b	0.184
2.6531860819474e-49	1.98598	0.272	0.089	0.183	6.6536600563077e-45	C68_SubPallium	ENSDARG00000094556	0.183
1.44139260757085e-32	1.56744	0.348	0.165	0.183	3.61472438126618e-28	C68_SubPallium	kcnh4a	0.183
8.52864247456112e-28	1.20149	0.388	0.205	0.183	2.13881295977044e-23	C68_SubPallium	ENSDARG00000023940	0.183
1.44416236576424e-28	0.785732	0.709	0.526	0.183	3.62167038086356e-24	C68_SubPallium	znf804a	0.183
3.02549387089283e-25	0.739252	0.7	0.517	0.183	7.58733352942504e-21	C68_SubPallium	gphnb	0.183
1.530178159942e-29	1.33301	0.38	0.198	0.182	3.83738078950255e-25	C68_SubPallium	RASGRP2	0.182
4.51989100500398e-27	0.84599	0.631	0.449	0.182	1.1334982662349e-22	C68_SubPallium	ambra1a	0.182
1.95150646378821e-23	0.755433	0.639	0.457	0.182	4.89398790988806e-19	C68_SubPallium	dpp6b	0.182
1.252784380396e-27	0.707817	0.717	0.535	0.182	3.1417326691571e-23	C68_SubPallium	cacnb1	0.182
6.11453916877975e-25	0.688672	0.662	0.48	0.182	1.53340413274659e-20	C68_SubPallium	LRRC4B	0.182
1.82830600549581e-24	0.64689	0.736	0.554	0.182	4.5850258005824e-20	C68_SubPallium	GALNT9	0.182
2.79576908741837e-23	0.914911	0.477	0.296	0.181	7.01122971742778e-19	C68_SubPallium	CEMIP	0.181
1.468449273058e-30	0.788317	0.736	0.555	0.181	3.68257708697486e-26	C68_SubPallium	UNC5D	0.181
4.029184388986e-21	0.77045	0.479	0.298	0.181	1.01043886106991e-16	C68_SubPallium	parp6a	0.181
2.21713881286256e-31	0.663501	0.806	0.625	0.181	5.56014071489672e-27	C68_SubPallium	ENSDARG00000101687	0.181
1.927168548031e-35	0.608105	0.88	0.699	0.181	4.83295328475215e-31	C68_SubPallium	TENM1	0.181
2.09886557462838e-29	0.573713	0.835	0.654	0.181	5.26353508805304e-25	C68_SubPallium	gria4b	0.181
3.2864168703233e-34	1.57221	0.321	0.141	0.18	8.24167622739676e-30	C68_SubPallium	oprm1	0.18
1.90972318698944e-28	0.872868	0.643	0.463	0.18	4.78920380833213e-24	C68_SubPallium	HTR4	0.18
1.23431388580302e-23	0.854147	0.542	0.362	0.18	3.09541236281681e-19	C68_SubPallium	ENSDARG00000075928	0.18
2.43376481794833e-25	0.839605	0.58	0.4	0.18	6.10339541045082e-21	C68_SubPallium	smarca1	0.18
2.10294421377131e-25	0.715408	0.69	0.51	0.18	5.27376349929568e-21	C68_SubPallium	ENSDARG00000114403	0.18
1.01703288250741e-18	0.613673	0.513	0.333	0.18	2.55051506275209e-14	C68_SubPallium	pcsk1	0.18
2.61033634822719e-24	0.601841	0.719	0.539	0.18	6.54620149408414e-20	C68_SubPallium	MAP3K11	0.18
1.23467544392297e-26	0.925381	0.606	0.427	0.179	3.09631907827003e-22	C68_SubPallium	PDE1A	0.179
2.34155423432612e-28	0.835273	0.692	0.513	0.179	5.87214970884305e-24	C68_SubPallium	ARHGEF25	0.179
5.09073438902004e-24	0.519386	0.825	0.646	0.179	1.27665437007844e-19	C68_SubPallium	PCDH1.1	0.179
3.25155495569841e-24	1.05035	0.439	0.261	0.178	8.15424951790048e-20	C68_SubPallium	ENSDARG00000096917	0.178
8.02661917590506e-22	0.879198	0.494	0.316	0.178	2.01291555693347e-17	C68_SubPallium	ENSDARG00000101606	0.178
5.35000114338072e-26	0.790785	0.696	0.518	0.178	1.34167328673702e-21	C68_SubPallium	cadm2a	0.178
3.75337616862772e-56	0.764674	0.905	0.727	0.178	9.4127167556846e-52	C68_SubPallium	magi2a	0.178
7.51241804108168e-28	0.692734	0.764	0.586	0.178	1.88396419634246e-23	C68_SubPallium	GRIK3	0.178
5.51669870740946e-32	0.616134	0.88	0.702	0.178	1.38347770184414e-27	C68_SubPallium	ENSDARG00000061757	0.178
2.8315125881446e-23	0.591246	0.734	0.556	0.178	7.10086726854904e-19	C68_SubPallium	WHRN.1	0.178
2.5132758698323e-25	0.584563	0.791	0.613	0.178	6.30279322636544e-21	C68_SubPallium	NCAN	0.178
1.49162933242982e-26	0.550486	0.793	0.615	0.178	3.7407080398675e-22	C68_SubPallium	ca10a	0.178
9.3757752405403e-23	0.919462	0.422	0.245	0.177	2.3512569148227e-18	C68_SubPallium	smpd3	0.177
1.981571205004e-25	0.898732	0.624	0.447	0.177	4.96938426790903e-21	C68_SubPallium	impact	0.177
6.97454586980813e-30	0.782437	0.711	0.534	0.177	1.74907661323048e-25	C68_SubPallium	ches1	0.177
3.08028050750435e-56	0.781953	0.914	0.737	0.177	7.72472745671941e-52	C68_SubPallium	cacna1c	0.177
1.02980210569027e-40	0.67928	0.892	0.715	0.177	2.58253772065007e-36	C68_SubPallium	ASTN1	0.177
1.59320451851673e-26	1.18211	0.395	0.219	0.176	3.99543829153627e-22	C68_SubPallium	ENSDARG00000051970	0.176
4.99441708566288e-25	1.15925	0.418	0.242	0.176	1.25249991674254e-20	C68_SubPallium	SYT9	0.176
1.2634298014222e-25	0.926861	0.578	0.402	0.176	3.1684292560066e-21	C68_SubPallium	mao	0.176
1.01797218928354e-23	0.731623	0.66	0.484	0.176	2.55287065628526e-19	C68_SubPallium	mogat2	0.176
1.1741757834693e-29	0.72647	0.736	0.56	0.176	2.94459802978432e-25	C68_SubPallium	prkn	0.176
1.00013536146381e-34	0.712406	0.831	0.655	0.176	2.50813945947894e-30	C68_SubPallium	slc8a1b	0.176
8.79796293205071e-22	0.65698	0.677	0.501	0.176	2.20635314409968e-17	C68_SubPallium	NEXMIF.1	0.176
8.65133903204238e-18	0.509791	0.694	0.518	0.176	2.16958280245559e-13	C68_SubPallium	SYT3	0.176
3.86501849234028e-33	1.52068	0.31	0.135	0.175	9.69269337509095e-29	C68_SubPallium	ncaldb	0.175
1.54800675188552e-26	1.069	0.536	0.361	0.175	3.88209133237851e-22	C68_SubPallium	spred1	0.175
2.02507886762567e-22	0.896275	0.502	0.327	0.175	5.07849278423165e-18	C68_SubPallium	GPR135	0.175
1.02485904810476e-25	0.890454	0.586	0.411	0.175	2.57014152083713e-21	C68_SubPallium	FBXO41	0.175
3.90117037193644e-23	0.831425	0.605	0.43	0.175	9.7833550587422e-19	C68_SubPallium	cfap58	0.175
4.85176544640891e-20	0.762601	0.479	0.304	0.175	1.21672573865043e-15	C68_SubPallium	slc1a7b	0.175
5.57758818864517e-39	0.662813	0.892	0.717	0.175	1.39874756594844e-34	C68_SubPallium	unc5a	0.175
7.38475837436614e-45	1.77595	0.259	0.085	0.174	1.85194970512354e-40	C68_SubPallium	cryba1b	0.174
1.25142404072637e-31	1.44013	0.319	0.145	0.174	3.13832120933358e-27	C68_SubPallium	rad21l1	0.174
6.75977539367991e-25	1.21452	0.414	0.24	0.174	1.69521647322705e-20	C68_SubPallium	grik5	0.174
6.77321645297509e-26	1.14233	0.378	0.204	0.174	1.69858722207709e-21	C68_SubPallium	CAMKV	0.174
1.44844901178113e-24	1.13853	0.386	0.212	0.174	3.63242043174471e-20	C68_SubPallium	NOX4	0.174
1.81781652929426e-23	0.943835	0.51	0.336	0.174	4.55872029216414e-19	C68_SubPallium	gpat2	0.174
1.3189864748069e-23	0.778292	0.62	0.446	0.174	3.30775428152075e-19	C68_SubPallium	ano10a	0.174
8.97758047366967e-21	0.600437	0.654	0.48	0.174	2.25139763118688e-16	C68_SubPallium	KCNAB3	0.174
2.10152968192329e-17	0.578089	0.595	0.421	0.174	5.27021613632723e-13	C68_SubPallium	LRTM2	0.174
4.25986880869381e-26	1.32226	0.394	0.221	0.173	1.06828989984423e-21	C68_SubPallium	rgs9b	0.173
1.00232919754064e-33	0.94051	0.705	0.532	0.173	2.51364116159242e-29	C68_SubPallium	ing5a	0.173
5.58090904657292e-24	0.908297	0.58	0.407	0.173	1.39958037069956e-19	C68_SubPallium	erf	0.173
1.03736678072386e-25	0.760731	0.656	0.483	0.173	2.60150841269929e-21	C68_SubPallium	CAMK2B	0.173
3.8644782521888e-20	0.724698	0.551	0.378	0.173	9.69133856083906e-16	C68_SubPallium	tnmd	0.173
7.13819248231166e-23	1.02957	0.511	0.339	0.172	1.79011591071412e-18	C68_SubPallium	TMEM132C	0.172
1.80317191746966e-23	0.976771	0.494	0.322	0.172	4.52199453463041e-19	C68_SubPallium	smg5	0.172
2.55102622691325e-43	0.819611	0.821	0.649	0.172	6.39746357185306e-39	C68_SubPallium	CABIN1	0.172
5.55420608818987e-21	0.620819	0.66	0.488	0.172	1.39288380279625e-16	C68_SubPallium	ENSDARG00000062687	0.172
9.64462497190139e-26	0.618898	0.768	0.596	0.172	2.41867905045343e-21	C68_SubPallium	BSN.1	0.172
1.09443167127678e-34	0.566073	0.892	0.72	0.172	2.74461574522792e-30	C68_SubPallium	fstl4	0.172
3.81820701909331e-18	0.542904	0.658	0.486	0.172	9.57529956248221e-14	C68_SubPallium	CACNA2D1	0.172
1.10392834570133e-24	1.17399	0.39	0.219	0.171	2.76843150534978e-20	C68_SubPallium	rnf122	0.171
2.32983471751729e-21	0.927492	0.496	0.325	0.171	5.84275950458985e-17	C68_SubPallium	st8sia5	0.171
2.32743821549383e-26	0.688636	0.747	0.576	0.171	5.83674955681544e-22	C68_SubPallium	NELL2.1	0.171
3.31980830132496e-37	0.684032	0.854	0.683	0.171	8.32541525806274e-33	C68_SubPallium	MAGI2	0.171
5.01894304962371e-25	1.24653	0.433	0.263	0.17	1.25865053798463e-20	C68_SubPallium	shtn1	0.17
4.34088070446745e-21	0.871221	0.481	0.311	0.17	1.08860606306635e-16	C68_SubPallium	ncs1a	0.17
7.61405012988353e-21	0.65743	0.69	0.52	0.17	1.90945149157219e-16	C68_SubPallium	KIRREL3	0.17
2.0739092633672e-85	2.97608	0.207	0.038	0.169	5.20094965067226e-81	C68_SubPallium	ENSDARG00000105485	0.169
1.44039019929134e-29	1.48976	0.327	0.158	0.169	3.61221054178281e-25	C68_SubPallium	nr5a1b	0.169
4.48402971512064e-23	0.888825	0.559	0.39	0.169	1.12450497195795e-18	C68_SubPallium	ENSDARG00000037154	0.169
1.26477750241548e-19	0.7724	0.471	0.302	0.169	3.17180902055753e-15	C68_SubPallium	grm2a	0.169
1.40915084570495e-19	0.761441	0.49	0.321	0.169	3.53386849085887e-15	C68_SubPallium	TMEM121	0.169
1.7014245136351e-21	0.605079	0.66	0.491	0.169	4.26683239529411e-17	C68_SubPallium	OCA2	0.169
2.02438143448658e-25	0.568142	0.806	0.637	0.169	5.07674376140545e-21	C68_SubPallium	EDIL3	0.169
1.33237819349853e-19	0.535968	0.684	0.515	0.169	3.34133803365561e-15	C68_SubPallium	SLC35F1	0.169
2.78853400416764e-69	2.3857	0.215	0.047	0.168	6.99308557565161e-65	C68_SubPallium	ENSDARG00000095981	0.168
8.25563593752549e-35	1.53591	0.281	0.113	0.168	2.07034838041264e-30	C68_SubPallium	ENSDARG00000087633	0.168
3.48263586800844e-27	1.33826	0.337	0.169	0.168	8.73375422979156e-23	C68_SubPallium	arhgef9b	0.168
1.40502235686713e-19	0.882676	0.523	0.355	0.168	3.52351506655138e-15	C68_SubPallium	homer1b	0.168
4.56484919436052e-31	0.715054	0.81	0.642	0.168	1.14477288096173e-26	C68_SubPallium	lmbrd1	0.168
8.14684875731706e-22	0.694811	0.679	0.511	0.168	2.04306673135997e-17	C68_SubPallium	cd276	0.168
4.01398167221161e-41	1.87164	0.255	0.088	0.167	1.00662632375723e-36	C68_SubPallium	SVOP	0.167
7.45439040814543e-32	1.36282	0.289	0.122	0.167	1.86941202655471e-27	C68_SubPallium	KCNA1	0.167
2.01943693249343e-20	0.838065	0.513	0.346	0.167	5.06434393930701e-16	C68_SubPallium	FRMD3	0.167
2.11621638666507e-20	0.817257	0.561	0.394	0.167	5.30704745447867e-16	C68_SubPallium	ENSDARG00000076163	0.167
1.13664189313333e-23	0.788922	0.658	0.491	0.167	2.85047053959977e-19	C68_SubPallium	hpcal4	0.167
4.66144246951242e-20	0.709398	0.595	0.428	0.167	1.16899654250432e-15	C68_SubPallium	ENSDARG00000075960	0.167
2.47283113570317e-38	0.635461	0.882	0.715	0.167	6.20136592211641e-34	C68_SubPallium	GRIK4	0.167
6.71654340971661e-33	0.594293	0.846	0.679	0.167	1.68437475628873e-28	C68_SubPallium	ENSDARG00000060539	0.167
5.18430426378568e-23	0.935791	0.561	0.395	0.166	1.30011982327217e-18	C68_SubPallium	tmem63c	0.166
3.3306663114058e-21	0.848975	0.568	0.402	0.166	8.35264497574347e-17	C68_SubPallium	UNC80	0.166
2.12264217800515e-21	0.80468	0.568	0.402	0.166	5.32316205400131e-17	C68_SubPallium	ENSDARG00000116980	0.166
4.66042561602633e-21	0.786929	0.534	0.368	0.166	1.16874153598708e-16	C68_SubPallium	ctnnbl1	0.166
2.21615116342539e-28	0.773994	0.719	0.553	0.166	5.5576638876382e-24	C68_SubPallium	rps6ka1	0.166
2.31500769055719e-22	0.735691	0.627	0.461	0.166	5.80557628637931e-18	C68_SubPallium	npr1a	0.166
6.64094801790064e-21	0.688636	0.662	0.496	0.166	1.66541694392912e-16	C68_SubPallium	myo3a	0.166
7.99977954841581e-34	0.65085	0.859	0.693	0.166	2.00618471515172e-29	C68_SubPallium	ADGRL3	0.166
8.52831118500966e-18	0.587474	0.61	0.444	0.166	2.13872987897672e-13	C68_SubPallium	lin7a	0.166
3.89451182581102e-27	1.43261	0.329	0.164	0.165	9.76665675676889e-23	C68_SubPallium	PTCHD1	0.165
2.18731551260856e-22	1.10196	0.42	0.255	0.165	5.48534984251976e-18	C68_SubPallium	camkvb	0.165
1.66831198028853e-20	0.906973	0.432	0.267	0.165	4.18379278416758e-16	C68_SubPallium	ENSDARG00000060578	0.165
2.03349040318725e-77	0.827045	0.971	0.806	0.165	5.09958723311299e-73	C68_SubPallium	ptprn2	0.165
1.6676051168042e-15	0.557894	0.58	0.415	0.165	4.18202011192156e-11	C68_SubPallium	lingo1b	0.165
3.40404643996416e-22	1.06319	0.401	0.237	0.164	8.53666766214213e-18	C68_SubPallium	snx7	0.164
5.16486341176023e-20	0.890399	0.443	0.279	0.164	1.29524444640123e-15	C68_SubPallium	SYTL5	0.164
2.36901107811884e-29	0.800657	0.724	0.56	0.164	5.94100598170643e-25	C68_SubPallium	gfra4a	0.164
5.02077523676823e-31	0.714282	0.795	0.631	0.164	1.25911001387674e-26	C68_SubPallium	ENSDARG00000114281	0.164
2.38191140454874e-32	0.643238	0.84	0.676	0.164	5.97335742032734e-28	C68_SubPallium	serpinh2	0.164
4.91496916456017e-18	0.627227	0.629	0.465	0.164	1.2325759670884e-13	C68_SubPallium	ENSDARG00000101446	0.164
2.23193980838665e-23	0.596076	0.814	0.65	0.164	5.59725865147203e-19	C68_SubPallium	ablim3	0.164
1.02064159980066e-24	0.590057	0.738	0.574	0.164	2.55956500398008e-20	C68_SubPallium	ENSDARG00000060496	0.164
1.37936849899541e-26	1.29014	0.319	0.156	0.163	3.45918032178068e-22	C68_SubPallium	PITPNC1	0.163
1.7335811934136e-20	0.959738	0.443	0.28	0.163	4.34747491684262e-16	C68_SubPallium	SNAP91	0.163
8.64478279059172e-20	0.946141	0.49	0.327	0.163	2.16793862822459e-15	C68_SubPallium	MMP16	0.163
2.9401383195759e-27	0.754539	0.722	0.559	0.163	7.37327887783244e-23	C68_SubPallium	GALNT18	0.163
2.90604362711482e-56	0.732193	0.933	0.77	0.163	7.28777620807854e-52	C68_SubPallium	ADGRB3	0.163
1.01105462745237e-20	0.694884	0.644	0.481	0.163	2.53552279472506e-16	C68_SubPallium	GABBR1	0.163
1.17951843266797e-19	0.689611	0.576	0.413	0.163	2.95799632544474e-15	C68_SubPallium	CSPG4	0.163
4.74627547642156e-47	0.668968	0.92	0.757	0.163	1.190270963977e-42	C68_SubPallium	clstn2a	0.163
9.89991995332823e-36	0.648646	0.865	0.702	0.163	2.48270192589565e-31	C68_SubPallium	CDH13	0.163
5.27766898652753e-17	0.621448	0.553	0.39	0.163	1.32353382844137e-12	C68_SubPallium	cavin1b	0.163
2.23821561884125e-17	0.612026	0.576	0.413	0.163	5.6129971289301e-13	C68_SubPallium	GRM7	0.163
9.80413678506675e-32	1.5109	0.276	0.114	0.162	2.45868142295904e-27	C68_SubPallium	kiss1ra	0.162
1.39981986253527e-19	0.933702	0.464	0.302	0.162	3.51046825126595e-15	C68_SubPallium	rnf19b	0.162
7.86365782568429e-20	0.837039	0.515	0.353	0.162	1.97204810952511e-15	C68_SubPallium	si:ch211-154o6.3	0.162
1.82327611576723e-17	0.717139	0.523	0.361	0.162	4.57241184312106e-13	C68_SubPallium	sntg2	0.162
7.1328148386734e-36	0.670036	0.867	0.705	0.162	1.78876730524252e-31	C68_SubPallium	negr1	0.162
2.22804665202494e-26	0.580126	0.806	0.644	0.162	5.58749539394815e-22	C68_SubPallium	ERBB4	0.162
3.60720901045276e-30	0.511746	0.909	0.747	0.162	9.04615875641343e-26	C68_SubPallium	ntrk3a	0.162
8.35976355604024e-16	0.508182	0.643	0.481	0.162	2.09646150458377e-11	C68_SubPallium	rtn4r	0.162
1.53546548817609e-20	1.0505	0.409	0.248	0.161	3.85064035124799e-16	C68_SubPallium	syn2a	0.161
1.17223500739334e-22	1.03597	0.49	0.329	0.161	2.93973095154103e-18	C68_SubPallium	rap1gap2b	0.161
1.42055492185309e-36	0.959868	0.749	0.588	0.161	3.56246763302318e-32	C68_SubPallium	pola1	0.161
1.13558952072103e-19	0.915748	0.397	0.236	0.161	2.8478314000642e-15	C68_SubPallium	maneal	0.161
2.21920517925142e-21	0.746262	0.606	0.445	0.161	5.5653227485267e-17	C68_SubPallium	ENSDARG00000088967	0.161
4.12663952594861e-18	0.717928	0.46	0.299	0.161	1.03487866031739e-13	C68_SubPallium	plppr5b	0.161
2.04289864053072e-42	0.71702	0.897	0.736	0.161	5.12318121072295e-38	C68_SubPallium	galntl6	0.161
1.98847016845584e-16	0.685261	0.502	0.341	0.161	4.98668548845355e-12	C68_SubPallium	ENSDARG00000092517	0.161
2.53050023896538e-16	0.605824	0.468	0.307	0.161	6.34598849927739e-12	C68_SubPallium	ENSDARG00000061000	0.161
4.37147677377587e-16	0.55818	0.565	0.404	0.161	1.09627894532751e-11	C68_SubPallium	tmem163b	0.161
1.42473175025396e-20	0.547064	0.74	0.579	0.161	3.57294228328688e-16	C68_SubPallium	CDH24	0.161
3.10646166551427e-31	0.527174	0.901	0.74	0.161	7.79038456477669e-27	C68_SubPallium	syt1a	0.161
9.60710983455381e-28	1.49674	0.3	0.14	0.16	2.40927100430941e-23	C68_SubPallium	ENSDARG00000001906	0.16
2.5118609310876e-20	0.952687	0.411	0.251	0.16	6.29924484298149e-16	C68_SubPallium	efr3a	0.16
5.23705131588102e-39	0.879735	0.804	0.644	0.16	1.31334772899664e-34	C68_SubPallium	ctdp1	0.16
2.23788620987807e-19	0.851495	0.413	0.253	0.16	5.61217103713223e-15	C68_SubPallium	stmn4l	0.16
1.98714530817512e-18	0.822756	0.504	0.344	0.16	4.98336300384156e-14	C68_SubPallium	mical1	0.16
2.76275094929703e-18	0.742027	0.565	0.405	0.16	6.92842683064708e-14	C68_SubPallium	SLC24A2	0.16
9.68806805159117e-36	0.672304	0.838	0.678	0.16	2.42957370597803e-31	C68_SubPallium	ENSDARG00000069014	0.16
6.19514860273215e-22	0.623131	0.709	0.549	0.16	1.55361936659317e-17	C68_SubPallium	KIF26A	0.16
3.63499501818886e-26	0.614061	0.776	0.616	0.16	9.11584050661402e-22	C68_SubPallium	luzp2	0.16
2.50979237126293e-18	0.604776	0.641	0.481	0.16	6.29405730865318e-14	C68_SubPallium	PHKB	0.16
2.87858593225937e-17	0.595691	0.624	0.464	0.16	7.21891780092004e-13	C68_SubPallium	MAP1A	0.16
3.18744583700476e-28	1.23994	0.279	0.12	0.159	7.99347667004054e-24	C68_SubPallium	CD164L2	0.159
7.73303891627944e-22	1.11681	0.395	0.236	0.159	1.93929149942456e-17	C68_SubPallium	tacr3a	0.159
7.25973974225488e-22	1.08333	0.354	0.195	0.159	1.82059753256268e-17	C68_SubPallium	LINGO2	0.159
5.76306609019359e-20	1.02973	0.413	0.254	0.159	1.44526171409875e-15	C68_SubPallium	gad2	0.159
1.51658014986273e-16	0.731225	0.508	0.349	0.159	3.80327969982575e-12	C68_SubPallium	YWHAG	0.159
1.53742095772315e-17	0.693432	0.582	0.423	0.159	3.85554427777812e-13	C68_SubPallium	PAK6	0.159
6.8408019177855e-17	0.66134	0.515	0.356	0.159	1.71553630494225e-12	C68_SubPallium	ENSDARG00000077349	0.159
3.0336825771219e-29	0.603659	0.819	0.66	0.159	7.6078691669063e-25	C68_SubPallium	grm8a	0.159
7.85430861139859e-47	0.586203	0.971	0.812	0.159	1.96970351356654e-42	C68_SubPallium	nrxn1a	0.159
5.04599923932404e-26	1.33853	0.314	0.156	0.158	1.26543568923768e-21	C68_SubPallium	CACNG5	0.158
2.63841522105545e-21	1.08593	0.38	0.222	0.158	6.61661769136287e-17	C68_SubPallium	ENSDARG00000101917	0.158
2.94891394936783e-47	0.79765	0.865	0.707	0.158	7.39528640222463e-43	C68_SubPallium	PDE4A	0.158
1.51987285357603e-18	0.727606	0.595	0.437	0.158	3.81153714219796e-14	C68_SubPallium	pdss2	0.158
9.07646201769465e-18	0.723169	0.525	0.367	0.158	2.27619514479746e-13	C68_SubPallium	WHRN	0.158
2.29423157563656e-30	0.67199	0.789	0.631	0.158	5.75347394538136e-26	C68_SubPallium	dlgap1a	0.158
4.98375859692137e-16	0.593753	0.565	0.407	0.158	1.24982698093594e-11	C68_SubPallium	trpc5a	0.158
1.96169759328956e-30	0.581392	0.869	0.711	0.158	4.91954522445156e-26	C68_SubPallium	hivep2a	0.158
4.08821940102473e-20	1.00675	0.403	0.246	0.157	1.02524366138898e-15	C68_SubPallium	septin5a	0.157
4.08170336858331e-17	0.739846	0.43	0.273	0.157	1.02360957077332e-12	C68_SubPallium	oprl1	0.157
1.32560044898639e-22	0.723798	0.667	0.51	0.157	3.32434080596806e-18	C68_SubPallium	atp1b3b	0.157
2.13769764674632e-17	0.613826	0.639	0.482	0.157	5.36091815851042e-13	C68_SubPallium	VGLL4	0.157
5.09193389226442e-18	0.787418	0.47	0.314	0.156	1.27695518150207e-13	C68_SubPallium	gfra1b	0.156
5.57340957153642e-17	0.735281	0.452	0.296	0.156	1.3976996523499e-12	C68_SubPallium	vsnl1b	0.156
1.45766175337122e-29	0.642553	0.821	0.665	0.156	3.65552414510434e-25	C68_SubPallium	efcab11	0.156
3.23178089061395e-25	1.26106	0.298	0.143	0.155	8.10466011748166e-21	C68_SubPallium	rasd4	0.155
1.17762728847781e-19	1.01621	0.397	0.242	0.155	2.95325371404466e-15	C68_SubPallium	TMEM145	0.155
3.99302793446313e-19	0.95431	0.388	0.233	0.155	1.00137154540466e-14	C68_SubPallium	syt4	0.155
1.33829311118782e-16	0.77468	0.441	0.286	0.155	3.35617146423681e-12	C68_SubPallium	slain1b	0.155
1.31718740714642e-16	0.528414	0.671	0.516	0.155	3.3032425796418e-12	C68_SubPallium	ATP2A3	0.155
7.29463064024931e-16	0.514878	0.506	0.351	0.155	1.82934747196172e-11	C68_SubPallium	PDE1C	0.155
3.62818248304932e-22	1.17307	0.335	0.181	0.154	9.09875603099108e-18	C68_SubPallium	rac2	0.154
1.85915386465045e-18	0.899792	0.395	0.241	0.154	4.66238606177041e-14	C68_SubPallium	shisa9a	0.154
2.54230508459315e-16	0.599946	0.595	0.441	0.154	6.37559269114271e-12	C68_SubPallium	TRHDE.1	0.154
4.58801884908952e-16	0.56168	0.53	0.376	0.154	1.15058336697467e-11	C68_SubPallium	ENSDARG00000025189	0.154
6.32244571431265e-25	0.543036	0.827	0.673	0.154	1.58554293623533e-20	C68_SubPallium	IGSF9B	0.154
2.42446577381653e-26	1.43288	0.285	0.132	0.153	6.08007526757709e-22	C68_SubPallium	ENSDARG00000041515	0.153
4.70886041570891e-28	1.42127	0.27	0.117	0.153	1.18088801505148e-23	C68_SubPallium	syngr3b	0.153
2.15956315520072e-18	0.957657	0.413	0.26	0.153	5.41575248061236e-14	C68_SubPallium	arrb1	0.153
1.6124433884978e-17	0.827421	0.418	0.265	0.153	4.04368552967478e-13	C68_SubPallium	TRPC7	0.153
5.39501230792692e-49	0.671843	0.945	0.792	0.153	1.35296118658191e-44	C68_SubPallium	gabbr2	0.153
1.64214700446094e-16	0.659746	0.572	0.419	0.153	4.11817625778713e-12	C68_SubPallium	KALRN	0.153
7.61509600305371e-20	0.554029	0.743	0.59	0.153	1.90971377564581e-15	C68_SubPallium	SNX29	0.153
5.97804758928745e-23	1.13888	0.308	0.156	0.152	1.49917477444151e-18	C68_SubPallium	kcnk2b	0.152
5.86538394885974e-19	0.913438	0.47	0.318	0.152	1.47092098669505e-14	C68_SubPallium	SYNPR	0.152
5.78822445131205e-40	0.744205	0.837	0.685	0.152	1.45157092790004e-35	C68_SubPallium	TRAPPC9	0.152
7.81926752090853e-16	0.717322	0.502	0.35	0.152	1.96091590889344e-11	C68_SubPallium	TBC1D9	0.152
2.76729664287629e-20	0.705908	0.625	0.473	0.152	6.93982652100517e-16	C68_SubPallium	DISP3	0.152
6.88094392259755e-21	0.668198	0.654	0.502	0.152	1.72560311690901e-16	C68_SubPallium	grm8b	0.152
3.57039758159032e-22	0.615754	0.77	0.618	0.152	8.9538430551122e-18	C68_SubPallium	TMEM132C.2	0.152
1.48730648617487e-42	0.614149	0.922	0.77	0.152	3.72986720602933e-38	C68_SubPallium	il1rapl1a	0.152
7.01067572619753e-30	0.589221	0.844	0.692	0.152	1.75813725861582e-25	C68_SubPallium	chchd6a	0.152
5.77161673359543e-15	0.582167	0.532	0.38	0.152	1.44740604445106e-10	C68_SubPallium	zgc:165603	0.152
7.48538634958721e-14	0.533438	0.532	0.38	0.152	1.87718518874948e-09	C68_SubPallium	ADGRA1	0.152
3.93131497441606e-37	2.09064	0.236	0.085	0.151	9.85895169284061e-33	C68_SubPallium	dlx1a	0.151
9.53762854436204e-125	1.03687	0.979	0.828	0.151	2.39184648635511e-120	C68_SubPallium	anks1b	0.151
1.75588131951986e-19	0.979019	0.42	0.269	0.151	4.4033991730919e-15	C68_SubPallium	SYT14	0.151
3.66478183034343e-19	0.972684	0.352	0.201	0.151	9.19053987413526e-15	C68_SubPallium	ENSDARG00000099534	0.151
5.90816302798822e-20	0.953835	0.354	0.203	0.151	1.48164912415889e-15	C68_SubPallium	SLC4A10	0.151
4.00591565605329e-18	0.756119	0.549	0.398	0.151	1.00460352822504e-13	C68_SubPallium	plrdgb	0.151
2.62278003116819e-34	0.674263	0.859	0.708	0.151	6.57740776216359e-30	C68_SubPallium	smyd3	0.151
8.4608705409897e-16	0.658238	0.544	0.393	0.151	2.1218171142694e-11	C68_SubPallium	egr4	0.151
1.94538378785835e-26	0.629919	0.802	0.651	0.151	4.87863346319117e-22	C68_SubPallium	ENSDARG00000014675	0.151
1.09476850113239e-20	1.12878	0.382	0.232	0.15	2.74546044713982e-16	C68_SubPallium	skic2	0.15
5.69019064490567e-19	0.941271	0.458	0.308	0.15	1.42698600992944e-14	C68_SubPallium	ENSDARG00000113105	0.15
5.53074929184436e-24	0.648184	0.745	0.595	0.15	1.38700130740873e-19	C68_SubPallium	sema5a	0.15
1.5492897628364e-17	0.619146	0.612	0.462	0.15	3.88530886724113e-13	C68_SubPallium	cadm2b	0.15
2.54727468195918e-16	0.588933	0.61	0.46	0.15	6.38805544741722e-12	C68_SubPallium	kcnc1a	0.15
2.41556468358944e-45	0.581484	0.954	0.804	0.15	6.05775311350559e-41	C68_SubPallium	cadm4	0.15
6.33962835109908e-16	0.53399	0.616	0.466	0.15	1.58985199788863e-11	C68_SubPallium	lancl2	0.15
1.65325617751173e-18	1.02807	0.378	0.229	0.149	4.14603584196391e-14	C68_SubPallium	ENSDARG00000069723	0.149
1.0264556522011e-16	0.818955	0.395	0.246	0.149	2.57414548458993e-12	C68_SubPallium	GFRA2	0.149
3.28652498665375e-17	0.729594	0.555	0.406	0.149	8.24194736153027e-13	C68_SubPallium	adamts3	0.149
4.47877625283913e-16	0.721367	0.51	0.361	0.149	1.123187508687e-11	C68_SubPallium	FLRT1	0.149
1.0985177456521e-19	0.704204	0.656	0.507	0.149	2.75486280254634e-15	C68_SubPallium	vcla	0.149
6.05759387324399e-23	0.652442	0.707	0.558	0.149	1.51912339153213e-18	C68_SubPallium	ENSDARG00000074183	0.149
1.28929817158199e-13	0.637596	0.527	0.378	0.149	3.23330195469332e-09	C68_SubPallium	SGCZ	0.149
5.62605575620362e-18	0.558862	0.675	0.526	0.149	1.41090226254074e-13	C68_SubPallium	GBE1.1	0.149
7.03359649596816e-25	0.528641	0.842	0.693	0.149	1.7638853292589e-20	C68_SubPallium	ENSDARG00000053380	0.149
2.45742523165963e-26	1.51184	0.268	0.12	0.148	6.16273099595602e-22	C68_SubPallium	ENSDARG00000092174	0.148
1.98815224440811e-17	0.879175	0.409	0.261	0.148	4.98588819852665e-13	C68_SubPallium	ENSDARG00000091821	0.148
7.38771914300918e-18	0.771428	0.53	0.382	0.148	1.85269220668384e-13	C68_SubPallium	kif5c	0.148
2.25168823753991e-16	0.752024	0.496	0.348	0.148	5.64678376210258e-12	C68_SubPallium	ENSDARG00000075271	0.148
5.46128234694021e-16	0.592188	0.646	0.498	0.148	1.36958038696567e-11	C68_SubPallium	ENSDARG00000067824	0.148
4.92440575628822e-33	1.71466	0.234	0.087	0.147	1.23494247556196e-28	C68_SubPallium	nrgna	0.147
8.92208721183652e-23	1.23867	0.297	0.15	0.147	2.23748103098436e-18	C68_SubPallium	ENSDARG00000057680	0.147
8.73394721224528e-21	1.14425	0.306	0.159	0.147	2.19029928188687e-16	C68_SubPallium	ENSDARG00000099257	0.147
3.5372012917727e-19	1.09251	0.378	0.231	0.147	8.87059339950757e-15	C68_SubPallium	ENSDARG00000101559	0.147
2.31694857743304e-19	1.05887	0.376	0.229	0.147	5.81044364248657e-15	C68_SubPallium	hoga1	0.147
7.18118888190698e-18	0.948713	0.373	0.226	0.147	1.80089854780463e-13	C68_SubPallium	ENSDARG00000102029	0.147
3.51240366707623e-19	0.780554	0.587	0.44	0.147	8.80840591629376e-15	C68_SubPallium	rapgef4b	0.147
4.02061020459318e-16	0.761601	0.481	0.334	0.147	1.00828862710788e-11	C68_SubPallium	ikzf2	0.147
1.02773729689607e-15	0.759291	0.411	0.264	0.147	2.57735959315596e-11	C68_SubPallium	ENSDARG00000102813	0.147
5.03697490056799e-33	0.712439	0.817	0.67	0.147	1.26317256556444e-28	C68_SubPallium	drp2	0.147
6.10982814015704e-25	0.673368	0.74	0.593	0.147	1.53222270098858e-20	C68_SubPallium	ankrd45	0.147
8.14507787833215e-25	0.605137	0.802	0.655	0.147	2.04262263032814e-20	C68_SubPallium	PRR12	0.147
3.98731599040803e-21	0.580423	0.753	0.606	0.147	9.99939104074525e-17	C68_SubPallium	ERC2	0.147
1.42979612447593e-13	0.534164	0.519	0.372	0.147	3.58564272096073e-09	C68_SubPallium	MMP24	0.147
4.32933042460203e-29	0.526766	0.894	0.747	0.147	1.0857094838817e-24	C68_SubPallium	NHSL2	0.147
3.71923291888218e-25	0.523907	0.863	0.716	0.147	9.32709231397274e-21	C68_SubPallium	fgf13a	0.147
2.90307113179457e-23	1.29937	0.291	0.145	0.146	7.28032178431442e-19	C68_SubPallium	zgc:171844	0.146
3.7583997761281e-22	1.25889	0.317	0.171	0.146	9.42531495857406e-18	C68_SubPallium	cacng4b	0.146
9.17679049599398e-23	1.12488	0.276	0.13	0.146	2.30135552058537e-18	C68_SubPallium	GRIN2B	0.146
1.31999345947804e-19	1.10495	0.331	0.185	0.146	3.31027959767904e-15	C68_SubPallium	KCNJ3.1	0.146
3.80394888975412e-16	0.572268	0.616	0.47	0.146	9.53954302572537e-12	C68_SubPallium	cplx4c	0.146
3.23345491891382e-18	1.04539	0.357	0.212	0.145	8.10885824565208e-14	C68_SubPallium	rasgrp3	0.145
1.87277051012477e-17	0.991434	0.378	0.233	0.145	4.69653388529091e-13	C68_SubPallium	ENSDARG00000017579	0.145
4.61484960944294e-17	0.85845	0.508	0.363	0.145	1.1573119850561e-12	C68_SubPallium	YEATS2	0.145
7.84563604175447e-23	0.709962	0.713	0.568	0.145	1.96752860655119e-18	C68_SubPallium	camk2b1	0.145
1.73046632734675e-43	0.690763	0.913	0.768	0.145	4.33966345572017e-39	C68_SubPallium	ENSDARG00000078088	0.145
1.12664209176688e-14	0.633724	0.511	0.366	0.145	2.82539303773299e-10	C68_SubPallium	ADCYAP1R1	0.145
1.81883505230604e-29	0.600563	0.854	0.709	0.145	4.5612745441731e-25	C68_SubPallium	man1a2	0.145
5.32118308330353e-27	0.541929	0.842	0.697	0.145	1.33444629363086e-22	C68_SubPallium	GRID1	0.145
2.52398121327181e-37	2.15671	0.217	0.073	0.144	6.32964008664304e-33	C68_SubPallium	dlx5a	0.144
1.44883193642107e-24	1.27729	0.264	0.12	0.144	3.63338073015675e-20	C68_SubPallium	scg2b	0.144
4.28491445122789e-18	0.961886	0.331	0.187	0.144	1.07457084607893e-13	C68_SubPallium	smim18	0.144
9.2055125242235e-17	0.687623	0.601	0.457	0.144	2.30855843082477e-12	C68_SubPallium	cacna1da	0.144
8.54424346678354e-17	0.632614	0.614	0.47	0.144	2.14272537659998e-12	C68_SubPallium	opcml	0.144
5.25390500920443e-15	0.556121	0.612	0.468	0.144	1.31757429820829e-10	C68_SubPallium	SYT7	0.144
1.14053386208648e-20	0.516984	0.787	0.643	0.144	2.86023081934048e-16	C68_SubPallium	ENSDARG00000109937	0.144
3.52823300363192e-16	0.850429	0.371	0.228	0.143	8.84810272650814e-12	C68_SubPallium	ABHD8	0.143
8.81316617158357e-17	0.768122	0.521	0.378	0.143	2.21016581250973e-12	C68_SubPallium	gnai1	0.143
1.00653333319255e-19	1.20798	0.333	0.191	0.142	2.52418429298027e-15	C68_SubPallium	ddc	0.142
3.31228617154248e-18	0.965871	0.325	0.183	0.142	8.30655126099423e-14	C68_SubPallium	ENSDARG00000095819	0.142
8.59953078031405e-17	0.940093	0.369	0.227	0.142	2.15659032908716e-12	C68_SubPallium	gtf2e1	0.142
8.22564497371126e-17	0.914365	0.422	0.28	0.142	2.06282724650731e-12	C68_SubPallium	LRRC7	0.142
3.44155574710095e-17	0.790181	0.464	0.322	0.142	8.63073350257977e-13	C68_SubPallium	DNAH7	0.142
3.04732846257122e-25	0.693923	0.764	0.622	0.142	7.6420903184361e-21	C68_SubPallium	vps50	0.142
1.29883340815832e-15	0.676489	0.565	0.423	0.142	3.25721442097943e-11	C68_SubPallium	frem2a	0.142
1.14992744735841e-16	0.640314	0.624	0.482	0.142	2.88378805248541e-12	C68_SubPallium	slc4a11	0.142
1.39578647019523e-14	0.557501	0.574	0.432	0.142	3.5003533099556e-10	C68_SubPallium	pepd	0.142
5.24803820790156e-14	0.551876	0.606	0.464	0.142	1.31610302177755e-09	C68_SubPallium	xkr4	0.142
4.03933571322208e-16	0.928284	0.432	0.291	0.141	1.01298461016183e-11	C68_SubPallium	cds2	0.141
6.70716484886614e-15	0.813775	0.42	0.279	0.141	1.68202280079865e-10	C68_SubPallium	scn1lab	0.141
1.12587767645431e-32	0.640591	0.867	0.726	0.141	2.82347603701212e-28	C68_SubPallium	kcnc2	0.141
1.10206483358388e-21	0.526131	0.789	0.648	0.141	2.76375818966166e-17	C68_SubPallium	RYR2.1	0.141
8.46139013250315e-20	0.521478	0.776	0.635	0.141	2.12194741742914e-15	C68_SubPallium	CNKSR2.1	0.141
9.98232722986835e-22	0.513432	0.816	0.675	0.141	2.50336802270638e-17	C68_SubPallium	APLP1	0.141
1.4882456516863e-12	0.511892	0.536	0.395	0.141	3.73222244529892e-08	C68_SubPallium	atp2b2	0.141
5.07029989987973e-31	0.502673	0.939	0.798	0.141	1.27152980889184e-26	C68_SubPallium	SEZ6	0.141
1.82862001577601e-21	1.17309	0.278	0.138	0.14	4.58581327556309e-17	C68_SubPallium	rassf2b	0.14
9.01031407226533e-18	0.950188	0.471	0.331	0.14	2.2596065630427e-13	C68_SubPallium	cdnf	0.14
2.46517865409115e-14	0.701821	0.494	0.354	0.14	6.18217502872979e-10	C68_SubPallium	grm3	0.14
1.10653736480878e-14	0.623981	0.529	0.389	0.14	2.77497440346746e-10	C68_SubPallium	tmem163a	0.14
3.46677894588297e-13	0.586894	0.54	0.4	0.14	8.6939882404853e-09	C68_SubPallium	fibcd1b	0.14
1.58414943692945e-20	0.554924	0.762	0.622	0.14	3.97272995793167e-16	C68_SubPallium	ece2b	0.14
4.68445657455387e-13	0.538929	0.587	0.447	0.14	1.17476801976662e-08	C68_SubPallium	NRXN2	0.14
2.15047453072094e-26	1.54923	0.241	0.102	0.139	5.39296002814197e-22	C68_SubPallium	ENSDARG00000089800	0.139
8.00679752525701e-18	1.07898	0.327	0.188	0.139	2.00794468338395e-13	C68_SubPallium	ENSDARG00000112435	0.139
2.33345124919892e-14	0.810448	0.432	0.293	0.139	5.85182904274105e-10	C68_SubPallium	erbb4a	0.139
2.39490508854044e-14	0.700247	0.511	0.372	0.139	6.00594298104171e-10	C68_SubPallium	khdrbs2	0.139
3.09743648365928e-13	0.617986	0.447	0.308	0.139	7.76775121372073e-09	C68_SubPallium	gdap1	0.139
8.95529725207381e-16	0.598288	0.606	0.467	0.139	2.24580944487507e-11	C68_SubPallium	fgf12b	0.139
1.30694295126557e-16	0.582847	0.595	0.456	0.139	3.27755153318379e-12	C68_SubPallium	ENSDARG00000087564	0.139
8.81918624314024e-22	0.573803	0.804	0.665	0.139	2.21167552605471e-17	C68_SubPallium	GRAMD1B	0.139
6.77350833932624e-15	0.557516	0.667	0.528	0.139	1.69866042133624e-10	C68_SubPallium	DOK4	0.139
1.83349980441582e-23	1.45671	0.257	0.119	0.138	4.598050809514e-19	C68_SubPallium	camk2a	0.138
4.64668495450044e-15	0.826436	0.424	0.286	0.138	1.16529565288962e-10	C68_SubPallium	npffr1l2	0.138
6.87543698184064e-15	0.744612	0.439	0.301	0.138	1.724222086306e-10	C68_SubPallium	ENSDARG00000013647	0.138
9.96847567971882e-14	0.742502	0.475	0.337	0.138	2.49989433095988e-09	C68_SubPallium	kctd8	0.138
1.41260492111345e-12	0.577541	0.435	0.297	0.138	3.5425306211683e-08	C68_SubPallium	kcnc3b	0.138
8.42741203447485e-17	0.541937	0.667	0.529	0.138	2.1134263900056e-12	C68_SubPallium	ncalda	0.138
5.76430499869142e-22	1.25652	0.257	0.12	0.137	1.44557240757183e-17	C68_SubPallium	kctd4	0.137
3.98891248572598e-17	1.13662	0.348	0.211	0.137	1.00033947317036e-12	C68_SubPallium	pdcd10a	0.137
4.37679792895085e-14	0.603484	0.58	0.443	0.137	1.09761338462229e-09	C68_SubPallium	IQSEC3	0.137
4.11048856564348e-18	1.06502	0.304	0.168	0.136	1.03082832249207e-13	C68_SubPallium	caly	0.136
4.07607960911702e-16	0.95739	0.331	0.195	0.136	1.02219924437437e-11	C68_SubPallium	zgc:165481	0.136
1.13098542053269e-15	0.879222	0.375	0.239	0.136	2.83628523761187e-11	C68_SubPallium	ENSDARG00000090886	0.136
2.91118767169628e-16	0.817503	0.49	0.354	0.136	7.30067644307993e-12	C68_SubPallium	hpcal1	0.136
2.03577031656137e-14	0.779137	0.452	0.316	0.136	5.10530479987259e-10	C68_SubPallium	RAP1GAP	0.136
1.80185535649887e-20	0.714259	0.69	0.554	0.136	4.51869286302787e-16	C68_SubPallium	cep89	0.136
6.99049281769875e-15	0.627094	0.538	0.402	0.136	1.75307578882249e-10	C68_SubPallium	ENSDARG00000017391	0.136
4.46529884964964e-15	0.561901	0.681	0.545	0.136	1.11980764551514e-10	C68_SubPallium	DGKH	0.136
7.21333090442006e-12	0.531047	0.572	0.436	0.136	1.80895912421046e-07	C68_SubPallium	DGKI	0.136
2.6616308472962e-18	1.24069	0.31	0.175	0.135	6.6748378388494e-14	C68_SubPallium	ENSDARG00000105115	0.135
1.05666925525314e-20	1.14654	0.27	0.135	0.135	2.64991515832383e-16	C68_SubPallium	gpr22a	0.135
1.5047194187376e-13	0.721051	0.439	0.304	0.135	3.77353535831015e-09	C68_SubPallium	ATP10B	0.135
7.82874571315512e-14	0.706869	0.46	0.325	0.135	1.96329284994504e-09	C68_SubPallium	FAT3	0.135
1.75979939660744e-13	0.700671	0.405	0.27	0.135	4.41322492681213e-09	C68_SubPallium	marchf4a	0.135
2.62316502224187e-34	0.685567	0.84	0.705	0.135	6.57837324277817e-30	C68_SubPallium	CACNA1G	0.135
4.95725152004871e-15	0.621745	0.567	0.432	0.135	1.24317953619782e-10	C68_SubPallium	PPFIA3	0.135
1.90458128841056e-12	0.610445	0.47	0.335	0.135	4.77630895507601e-08	C68_SubPallium	ENSDARG00000103903	0.135
1.93777905701996e-15	0.599539	0.622	0.487	0.135	4.85956231919465e-11	C68_SubPallium	rfx3	0.135
2.4262690893303e-13	0.598234	0.542	0.407	0.135	6.08459762222252e-09	C68_SubPallium	gabrb2a	0.135
1.55924064160672e-17	1.18153	0.325	0.191	0.134	3.91026368102134e-13	C68_SubPallium	ENSDARG00000070100	0.134
7.44847835611992e-16	0.892708	0.424	0.29	0.134	1.86792940214775e-11	C68_SubPallium	ENSDARG00000105447	0.134
4.01449303009393e-16	0.770772	0.519	0.385	0.134	1.00675456208696e-11	C68_SubPallium	tlcd2	0.134
4.60571294807598e-17	0.719481	0.586	0.452	0.134	1.15502069311849e-12	C68_SubPallium	ENSDARG00000079434	0.134
2.62775310567253e-21	0.698104	0.694	0.56	0.134	6.58987923840557e-17	C68_SubPallium	ndrg3b	0.134
6.50870933246625e-17	0.65589	0.639	0.505	0.134	1.63225412639589e-12	C68_SubPallium	DAGLA	0.134
1.06688800113428e-12	0.517763	0.567	0.433	0.134	2.67554172924456e-08	C68_SubPallium	gria3a	0.134
8.89307190458088e-45	2.16006	0.179	0.046	0.133	2.23020457223079e-40	C68_SubPallium	rgs5b	0.133
3.87045992886558e-17	1.18224	0.344	0.211	0.133	9.7063394096091e-13	C68_SubPallium	cnksr1	0.133
3.08562548525455e-14	0.774168	0.376	0.243	0.133	7.73813159192136e-10	C68_SubPallium	cplx2a	0.133
4.53578686778405e-35	0.59919	0.924	0.791	0.133	1.13748463070288e-30	C68_SubPallium	msi2a	0.133
3.75525434138345e-15	0.550751	0.605	0.472	0.133	9.41742683732142e-11	C68_SubPallium	ENSDARG00000090676	0.133
1.28086934795399e-25	1.74368	0.232	0.1	0.132	3.21216415079901e-21	C68_SubPallium	pygma	0.132
1.92193350940374e-14	0.885218	0.359	0.227	0.132	4.81982485488271e-10	C68_SubPallium	ENSDARG00000056092	0.132
8.62426887700441e-14	0.84957	0.414	0.282	0.132	2.16279414897517e-09	C68_SubPallium	ENSDARG00000094171	0.132
2.47882509446893e-14	0.755064	0.333	0.201	0.132	6.21639757190919e-10	C68_SubPallium	ENSDARG00000077470	0.132
1.26189168385368e-14	0.723707	0.496	0.364	0.132	3.16457196476826e-10	C68_SubPallium	FNDC3A	0.132
8.74284330598885e-13	0.6566	0.437	0.305	0.132	2.19253024427588e-08	C68_SubPallium	cacng7a	0.132
7.1035384155582e-13	0.609666	0.54	0.408	0.132	1.78142536385369e-08	C68_SubPallium	ENSDARG00000036626	0.132
1.26994886604303e-24	0.525956	0.814	0.682	0.132	3.18477776626272e-20	C68_SubPallium	SPOCK1	0.132
3.22468308263441e-19	0.509315	0.753	0.621	0.132	8.08686023463058e-15	C68_SubPallium	AGBL1	0.132
8.49566661029006e-12	0.508986	0.53	0.398	0.132	2.13054327252854e-07	C68_SubPallium	OSBPL8	0.132
2.57742797863312e-31	1.77494	0.2	0.069	0.131	6.46367388481613e-27	C68_SubPallium	ngb	0.131
5.86096026670597e-14	0.738414	0.386	0.255	0.131	1.46981161568452e-09	C68_SubPallium	SGSM1	0.131
3.59575216213011e-13	0.728194	0.382	0.251	0.131	9.0174272721899e-09	C68_SubPallium	ENSDARG00000115616	0.131
1.90113999259347e-12	0.669799	0.375	0.244	0.131	4.76767887342592e-08	C68_SubPallium	DOC2A	0.131
3.38666874365927e-13	0.647959	0.487	0.356	0.131	8.49308787534872e-09	C68_SubPallium	dnm1b	0.131
5.99310292592977e-13	0.646873	0.42	0.289	0.131	1.50295035176467e-08	C68_SubPallium	SLC4A8	0.131
1.20376907206571e-22	1.33737	0.234	0.104	0.13	3.01881207892638e-18	C68_SubPallium	crygm4	0.13
2.55275609445763e-16	0.963383	0.302	0.172	0.13	6.40180173368085e-12	C68_SubPallium	ntrk1	0.13
1.35303049544267e-14	0.868166	0.373	0.243	0.13	3.39312987647114e-10	C68_SubPallium	drd2b	0.13
2.01266517426301e-14	0.817542	0.416	0.286	0.13	5.04736172401679e-10	C68_SubPallium	sik2a	0.13
1.12125355103543e-21	0.75229	0.7	0.57	0.13	2.81187965528664e-17	C68_SubPallium	RAVER2	0.13
9.58734730959628e-16	0.590165	0.688	0.558	0.13	2.40431495830055e-11	C68_SubPallium	fign	0.13
1.32998714598532e-12	0.532552	0.568	0.438	0.13	3.33534176470199e-08	C68_SubPallium	ENSDARG00000075334	0.13
1.69916876474787e-21	0.528543	0.861	0.731	0.13	4.26117542823472e-17	C68_SubPallium	ADARB2	0.13
2.18368224887045e-17	0.513435	0.749	0.619	0.13	5.47623834371732e-13	C68_SubPallium	ccdc102a	0.13
6.70219109536905e-22	1.4335	0.24	0.111	0.129	1.68077548289665e-17	C68_SubPallium	baiap2l1a	0.129
3.29874007927797e-16	1.03387	0.3	0.171	0.129	8.2725803708133e-12	C68_SubPallium	dusp14	0.129
1.27064777631741e-14	0.758178	0.468	0.339	0.129	3.1865304934488e-10	C68_SubPallium	hk2	0.129
5.33389342813379e-13	0.602486	0.511	0.382	0.129	1.33763379390739e-08	C68_SubPallium	hat1	0.129
7.99399131542616e-25	0.578416	0.806	0.677	0.129	2.00473314208257e-20	C68_SubPallium	nlgn2a	0.129
1.36858419242432e-21	1.42734	0.241	0.113	0.128	3.43213543776171e-17	C68_SubPallium	LARS1	0.128
1.17961697799924e-20	1.42473	0.247	0.119	0.128	2.95824345742649e-16	C68_SubPallium	ENSDARG00000097253	0.128
1.15684355794087e-18	1.24054	0.264	0.136	0.128	2.90113227460412e-14	C68_SubPallium	htr5ab	0.128
2.43666090147909e-14	0.965375	0.424	0.296	0.128	6.11065820872925e-10	C68_SubPallium	map3k20a.1	0.128
7.9785895361265e-15	0.901683	0.317	0.189	0.128	2.0008706838698e-10	C68_SubPallium	slc6a1b	0.128
3.52143084588147e-14	0.844577	0.342	0.214	0.128	8.83104427530155e-10	C68_SubPallium	XIRP2.1	0.128
1.96915340400287e-19	0.580861	0.745	0.617	0.128	4.9382429065584e-15	C68_SubPallium	pcdh15b	0.128
5.07237444415544e-12	0.539554	0.544	0.416	0.128	1.2720500631053e-07	C68_SubPallium	lrrc4ca	0.128
7.06697600351082e-16	1.14512	0.316	0.189	0.127	1.77225624216044e-11	C68_SubPallium	fancl	0.127
6.05048648858583e-16	1.07343	0.327	0.2	0.127	1.51734100160755e-11	C68_SubPallium	ENSDARG00000071009	0.127
1.26707313896298e-14	0.97608	0.34	0.213	0.127	3.17756601789136e-10	C68_SubPallium	arl6ip6	0.127
2.7351148386757e-15	0.971451	0.317	0.19	0.127	6.85912099243093e-11	C68_SubPallium	ENSDARG00000090429	0.127
3.07126353613909e-12	0.770365	0.413	0.286	0.127	7.70211469592961e-08	C68_SubPallium	CERS6	0.127
3.30541134107929e-14	0.69858	0.304	0.177	0.127	8.28931056115864e-10	C68_SubPallium	mtnr1bb	0.127
7.76465813180475e-13	0.683757	0.394	0.267	0.127	1.947220966294e-08	C68_SubPallium	ENSDARG00000096307	0.127
2.1639357047806e-14	0.673026	0.557	0.43	0.127	5.4267179604488e-10	C68_SubPallium	wdr17	0.127
3.24739595654703e-18	0.639239	0.677	0.55	0.127	8.14381957982865e-14	C68_SubPallium	galt	0.127
2.15896577501067e-42	0.553731	0.97	0.843	0.127	5.41425437057175e-38	C68_SubPallium	celf5a	0.127
5.48059198806756e-18	0.540565	0.736	0.609	0.127	1.37442285876758e-13	C68_SubPallium	ipo11	0.127
2.39543751516283e-12	0.532471	0.549	0.422	0.127	6.00727820052534e-08	C68_SubPallium	ENSDARG00000093572	0.127
5.7854223690367e-18	0.500637	0.81	0.683	0.127	1.45086822170702e-13	C68_SubPallium	crim1	0.127
2.0906813729629e-31	1.76752	0.19	0.064	0.126	5.24301074711636e-27	C68_SubPallium	ENSDARG00000117000	0.126
5.42480716906979e-15	0.971625	0.297	0.171	0.126	1.36043314185932e-10	C68_SubPallium	syt5b	0.126
4.20332365854965e-15	0.938358	0.317	0.191	0.126	1.05410950709108e-10	C68_SubPallium	RHOBTB1	0.126
1.2521069230598e-13	0.831284	0.354	0.228	0.126	3.14003374164936e-09	C68_SubPallium	PLPPR2	0.126
5.23408595352593e-13	0.794152	0.384	0.258	0.126	1.31260407542523e-08	C68_SubPallium	ENSDARG00000076332	0.126
1.09422355288697e-12	0.72506	0.376	0.25	0.126	2.74409382592994e-08	C68_SubPallium	zgc:174356	0.126
1.09605040269854e-12	0.719261	0.464	0.338	0.126	2.74867519988739e-08	C68_SubPallium	TRAPPC8	0.126
1.06292402061235e-12	0.613207	0.551	0.425	0.126	2.66560085889166e-08	C68_SubPallium	ENSDARG00000061497	0.126
6.98840953265259e-19	0.574357	0.728	0.602	0.126	1.75255334259862e-14	C68_SubPallium	MYO5A	0.126
2.1137220442224e-25	0.555858	0.829	0.703	0.126	5.30079214250092e-21	C68_SubPallium	tbc1d22a	0.126
2.55118854330472e-11	0.516198	0.548	0.422	0.126	6.39787062889957e-07	C68_SubPallium	ENSDARG00000103071	0.126
1.98662616233706e-20	0.505922	0.816	0.69	0.126	4.98206108990888e-16	C68_SubPallium	ctnna1	0.126
4.00809492706178e-14	0.915838	0.312	0.187	0.125	1.00515004580855e-09	C68_SubPallium	thbs4b	0.125
5.21393782322196e-14	0.877504	0.317	0.192	0.125	1.3075513273076e-09	C68_SubPallium	cfap20dc	0.125
2.98736462283982e-13	0.806646	0.371	0.246	0.125	7.49171300115771e-09	C68_SubPallium	CHST15	0.125
1.64824131581481e-13	0.784434	0.433	0.308	0.125	4.13345957180039e-09	C68_SubPallium	BEND7	0.125
9.42519426859816e-15	0.773526	0.559	0.434	0.125	2.36365021867905e-10	C68_SubPallium	focad	0.125
1.24315577088927e-12	0.716987	0.502	0.377	0.125	3.11758604223611e-08	C68_SubPallium	ENSDARG00000062880	0.125
2.15843494875015e-13	0.690634	0.487	0.362	0.125	5.41292316447564e-09	C68_SubPallium	ENSDARG00000040741	0.125
1.21145696335155e-11	0.641489	0.452	0.327	0.125	3.03809177269301e-07	C68_SubPallium	megf10	0.125
5.03814044691011e-37	0.539627	0.951	0.826	0.125	1.26346486127612e-32	C68_SubPallium	prkcbb	0.125
1.94653708211391e-11	0.516568	0.529	0.404	0.125	4.88152569452527e-07	C68_SubPallium	psme4a	0.125
4.25476943000425e-25	1.71225	0.207	0.083	0.124	1.06701107765646e-20	C68_SubPallium	ENSDARG00000003797	0.124
5.94129987304658e-17	1.07971	0.264	0.14	0.124	1.48995918216262e-12	C68_SubPallium	ENSDARG00000112310	0.124
1.03537020128274e-13	0.887403	0.321	0.197	0.124	2.59650139077685e-09	C68_SubPallium	npy1r	0.124
5.44619037140807e-13	0.791948	0.38	0.256	0.124	1.36579562134172e-08	C68_SubPallium	SLCO3A1	0.124
2.3798936470317e-12	0.699183	0.357	0.233	0.124	5.96829728802609e-08	C68_SubPallium	ENSDARG00000110698	0.124
3.46556367424251e-12	0.617642	0.5	0.376	0.124	8.69094058226537e-08	C68_SubPallium	CPNE9	0.124
1.07973252660015e-18	0.60537	0.684	0.56	0.124	2.70775323020786e-14	C68_SubPallium	ATRNL1.1	0.124
7.50206026867743e-22	0.604203	0.8	0.676	0.124	1.88136667417893e-17	C68_SubPallium	immp2l	0.124
1.64989341030264e-12	0.588146	0.529	0.405	0.124	4.13760269435695e-08	C68_SubPallium	runx2a	0.124
5.94434589527349e-12	0.552049	0.54	0.416	0.124	1.49072306361669e-07	C68_SubPallium	ENSDARG00000057107	0.124
3.30514321422249e-15	0.518305	0.707	0.583	0.124	8.28863815262716e-11	C68_SubPallium	mbnl3	0.124
1.0266556331485e-35	2.07094	0.175	0.052	0.123	2.57464699680982e-31	C68_SubPallium	PRLHR	0.123
5.66087854126127e-18	1.26217	0.26	0.137	0.123	1.4196351205775e-13	C68_SubPallium	ENSDARG00000015356	0.123
2.1182091900609e-16	1.12862	0.283	0.16	0.123	5.31204500683472e-12	C68_SubPallium	tspan5b	0.123
4.6568253179178e-12	0.566783	0.593	0.47	0.123	1.16783865322743e-07	C68_SubPallium	KCNB2	0.123
1.04301845674204e-15	0.997452	0.268	0.146	0.122	2.61568168581768e-11	C68_SubPallium	camk2n1	0.122
9.92926685098041e-27	0.602597	0.808	0.686	0.122	2.49006154088887e-22	C68_SubPallium	DOCK4	0.122
1.10143457507538e-10	0.593842	0.439	0.317	0.122	2.76217762737403e-06	C68_SubPallium	grin1b	0.122
1.80820683065214e-11	0.55862	0.51	0.388	0.122	4.53462108990944e-07	C68_SubPallium	ENSDARG00000021720	0.122
5.04239531473808e-31	0.519476	0.899	0.777	0.122	1.26453189703001e-26	C68_SubPallium	nlgn1	0.122
3.71996205021596e-25	1.87628	0.2	0.079	0.121	9.3289208295316e-21	C68_SubPallium	masp2	0.121
2.28802800866992e-16	1.23733	0.268	0.147	0.121	5.73791664014243e-12	C68_SubPallium	slx9	0.121
4.22966357326828e-14	0.932424	0.308	0.187	0.121	1.06071503090422e-09	C68_SubPallium	mylk3	0.121
7.3394749269363e-14	0.836301	0.304	0.183	0.121	1.84059352217708e-09	C68_SubPallium	ENSDARG00000058701	0.121
1.91966176215565e-13	0.717699	0.511	0.39	0.121	4.81412776713395e-09	C68_SubPallium	pkig	0.121
2.6827403439614e-12	0.713341	0.363	0.242	0.121	6.72777623458639e-08	C68_SubPallium	TACC1	0.121
1.7168915045777e-13	0.708698	0.553	0.432	0.121	4.30562051517996e-09	C68_SubPallium	ubr3	0.121
4.16529426817089e-16	0.683312	0.643	0.522	0.121	1.0445724965719e-11	C68_SubPallium	ENSDARG00000104820	0.121
3.85201460353076e-11	0.629813	0.466	0.345	0.121	9.66008222273445e-07	C68_SubPallium	KCNQ2	0.121
8.54490773009794e-13	0.607943	0.553	0.432	0.121	2.14289196055396e-08	C68_SubPallium	cpne5a	0.121
5.19150519107858e-13	0.562744	0.587	0.466	0.121	1.30192567181869e-08	C68_SubPallium	ARHGAP42	0.121
1.15039438333027e-10	0.520437	0.53	0.409	0.121	2.88495903451564e-06	C68_SubPallium	dusp16	0.121
5.55526679143721e-23	0.518708	0.854	0.733	0.121	1.39314980595662e-18	C68_SubPallium	ppm1e	0.121
2.36479533937052e-21	1.58072	0.217	0.097	0.12	5.9304337520734e-17	C68_SubPallium	tmtops3a	0.12
1.20538850367347e-14	0.992827	0.278	0.158	0.12	3.02287328951232e-10	C68_SubPallium	cd209	0.12
3.19392168692086e-12	0.82093	0.367	0.247	0.12	8.00971680646013e-08	C68_SubPallium	ENSDARG00000075505	0.12
1.1264238869156e-11	0.72021	0.371	0.251	0.12	2.82484582360695e-07	C68_SubPallium	ENSDARG00000098777	0.12
1.09577765866435e-11	0.694291	0.405	0.285	0.12	2.74799121239845e-07	C68_SubPallium	sh3bp5b	0.12
3.07031958537248e-13	0.686341	0.494	0.374	0.12	7.69974745619709e-09	C68_SubPallium	agbl5	0.12
3.79596503961172e-11	0.607344	0.477	0.357	0.12	9.51952112633828e-07	C68_SubPallium	rasgrf2b	0.12
5.32036316017318e-11	0.580803	0.485	0.365	0.12	1.33424067330823e-06	C68_SubPallium	zgc:153039	0.12
1.63778592451621e-35	0.563325	0.913	0.793	0.12	4.10723954150175e-31	C68_SubPallium	SHANK3.1	0.12
5.04691224700968e-14	0.555513	0.654	0.534	0.12	1.26566465330509e-09	C68_SubPallium	CAMK1.1	0.12
2.29426522813134e-22	1.4982	0.209	0.09	0.119	5.75355833910778e-18	C68_SubPallium	rasd1	0.119
1.22838607444337e-13	0.948496	0.302	0.183	0.119	3.08054659748909e-09	C68_SubPallium	ENSDARG00000089838	0.119
9.81750900505863e-13	0.832753	0.335	0.216	0.119	2.4620349082886e-08	C68_SubPallium	NFATC2	0.119
9.97075920914746e-14	0.816829	0.285	0.166	0.119	2.50046699447e-09	C68_SubPallium	phtf2	0.119
1.05013528828252e-11	0.622607	0.498	0.379	0.119	2.6335292759549e-07	C68_SubPallium	adcy7	0.119
1.31233182586514e-10	0.615407	0.437	0.318	0.119	3.29106575290459e-06	C68_SubPallium	edar	0.119
1.01655209616128e-22	1.61271	0.203	0.085	0.118	2.54930934675326e-18	C68_SubPallium	RASGRP2.1	0.118
9.46598332816916e-14	0.957699	0.293	0.175	0.118	2.37387929903826e-09	C68_SubPallium	ENSDARG00000075539	0.118
2.05864815614886e-12	0.801506	0.319	0.201	0.118	5.1626778459901e-08	C68_SubPallium	SSX2IP	0.118
7.93761065839824e-12	0.764669	0.399	0.281	0.118	1.99059400091311e-07	C68_SubPallium	HACE1	0.118
3.90146542532859e-12	0.698565	0.428	0.31	0.118	9.78409499363903e-08	C68_SubPallium	cacnb3a	0.118
3.92729752701608e-11	0.6617	0.42	0.302	0.118	9.84887673825093e-07	C68_SubPallium	hmgcll1	0.118
2.79180194952264e-10	0.594739	0.376	0.258	0.118	7.00128092901288e-06	C68_SubPallium	ENSDARG00000079008	0.118
7.63053866060998e-12	0.551849	0.586	0.468	0.118	1.91358648530777e-07	C68_SubPallium	KLHL29.1	0.118
1.09254034695682e-22	1.73443	0.2	0.083	0.117	2.73987268209832e-18	C68_SubPallium	ENSDARG00000089549	0.117
4.35026269627043e-14	0.883533	0.441	0.324	0.117	1.0909588789707e-09	C68_SubPallium	map2k1	0.117
7.03136046510239e-14	0.760585	0.536	0.419	0.117	1.76332457743838e-09	C68_SubPallium	rnf144aa	0.117
7.11921088195248e-10	0.525023	0.515	0.398	0.117	1.78535570497604e-05	C68_SubPallium	ENSDARG00000099390	0.117
2.20190143024106e-19	1.37362	0.215	0.099	0.116	5.52192840675853e-15	C68_SubPallium	oprd1a	0.116
3.96990688972294e-15	1.13149	0.266	0.15	0.116	9.95573249804719e-11	C68_SubPallium	SCHIP1	0.116
4.56340784599392e-13	0.879771	0.276	0.16	0.116	1.14441141961835e-08	C68_SubPallium	KCNJ6	0.116
6.35287373584958e-12	0.793094	0.319	0.203	0.116	1.59317367547636e-07	C68_SubPallium	si:ch211-154o6.4	0.116
4.52562512947542e-11	0.686597	0.395	0.279	0.116	1.13493626996985e-06	C68_SubPallium	LPIN2	0.116
1.04955273640024e-18	0.520758	0.778	0.662	0.116	2.63206835234452e-14	C68_SubPallium	ENSDARG00000100141	0.116
9.02127867488016e-19	1.38697	0.222	0.107	0.115	2.26235626608645e-14	C68_SubPallium	rab3da	0.115
7.55747998281883e-16	1.21803	0.247	0.132	0.115	1.89526483009131e-11	C68_SubPallium	ENSDARG00000071384	0.115
1.14262576516904e-14	1.02436	0.257	0.142	0.115	2.86547689389093e-10	C68_SubPallium	phyhipla	0.115
1.51403819067994e-13	0.98374	0.298	0.183	0.115	3.79690497458716e-09	C68_SubPallium	ENSDARG00000075513	0.115
3.03514940710479e-12	0.89735	0.359	0.244	0.115	7.61154768313739e-08	C68_SubPallium	vps35	0.115
6.38862460736751e-12	0.860042	0.369	0.254	0.115	1.60213927903562e-07	C68_SubPallium	rundc3b	0.115
3.79318197308329e-12	0.800426	0.319	0.204	0.115	9.51254175209828e-08	C68_SubPallium	adra1aa	0.115
6.69393999800908e-11	0.760674	0.354	0.239	0.115	1.67870627270072e-06	C68_SubPallium	rnd1a	0.115
2.57534103113511e-10	0.656252	0.371	0.256	0.115	6.45844023788064e-06	C68_SubPallium	ENSDARG00000112014	0.115
7.35843498099933e-10	0.578105	0.409	0.294	0.115	1.84534832453501e-05	C68_SubPallium	rtn2b	0.115
6.49543650231408e-35	2.21923	0.16	0.046	0.114	1.62892556605032e-30	C68_SubPallium	mrap2b	0.114
3.03577347948613e-13	0.987247	0.283	0.169	0.114	7.61311273185531e-09	C68_SubPallium	ENSDARG00000092376	0.114
2.1163371419461e-11	0.80996	0.426	0.312	0.114	5.30735028457242e-07	C68_SubPallium	ENSDARG00000104393	0.114
2.7086628131037e-10	0.669219	0.447	0.333	0.114	6.79278460270146e-06	C68_SubPallium	GNAZ	0.114
1.44853424644005e-10	0.667526	0.38	0.266	0.114	3.63263418322235e-06	C68_SubPallium	wash1	0.114
2.81727641829689e-11	0.532119	0.494	0.38	0.114	7.06516580180494e-07	C68_SubPallium	RTTN	0.114
3.65439683827718e-20	1.40642	0.2	0.087	0.113	9.16449639103151e-16	C68_SubPallium	egr1	0.113
3.59276184006797e-17	1.3368	0.226	0.113	0.113	9.00992814252247e-13	C68_SubPallium	mrps11	0.113
4.60181385472194e-16	1.28616	0.238	0.125	0.113	1.15404287848717e-11	C68_SubPallium	CAVIN1	0.113
8.6740962700677e-11	0.72917	0.414	0.301	0.113	2.17528986260758e-06	C68_SubPallium	zgc:101731	0.113
2.97846550036254e-10	0.725461	0.344	0.231	0.113	7.46939578180918e-06	C68_SubPallium	ENSDARG00000076310	0.113
2.57548094419207e-14	0.707964	0.574	0.461	0.113	6.45879111184486e-10	C68_SubPallium	OSBPL3	0.113
6.07457053991333e-11	0.614859	0.468	0.355	0.113	1.52338079999947e-06	C68_SubPallium	ENSDARG00000094677	0.113
2.06440051837732e-11	0.611992	0.5	0.387	0.113	5.17710361998665e-07	C68_SubPallium	rras	0.113
1.21396280401154e-09	0.61051	0.432	0.319	0.113	3.04437591990013e-05	C68_SubPallium	gprc5ba	0.113
1.5954477660821e-10	0.599583	0.327	0.214	0.113	4.00106390778068e-06	C68_SubPallium	cdk5r1a	0.113
3.04742998135799e-12	0.51029	0.629	0.516	0.113	7.64234490724958e-08	C68_SubPallium	supt3h	0.113
3.46780002647037e-13	0.996226	0.298	0.186	0.112	8.6965489063824e-09	C68_SubPallium	aven	0.112
4.44742193755025e-14	0.974321	0.249	0.137	0.112	1.11532447349885e-09	C68_SubPallium	PHF1	0.112
2.59084321317267e-11	0.868446	0.329	0.217	0.112	6.49731660999442e-07	C68_SubPallium	ENSDARG00000069333	0.112
1.41577231037486e-11	0.851222	0.403	0.291	0.112	3.55047379995807e-07	C68_SubPallium	ENSDARG00000018750	0.112
8.09876143276154e-12	0.804779	0.306	0.194	0.112	2.03100739210794e-07	C68_SubPallium	pcdh18a	0.112
4.8052636005215e-10	0.588471	0.456	0.344	0.112	1.20506400573878e-05	C68_SubPallium	ATP9A	0.112
2.07897114513024e-10	0.585623	0.483	0.371	0.112	5.21364383775763e-06	C68_SubPallium	gpm6ba	0.112
4.08345338893108e-15	0.507867	0.74	0.628	0.112	1.02404844087614e-10	C68_SubPallium	mycbp2	0.112
2.27688074393375e-17	1.37042	0.221	0.11	0.111	5.70996152963705e-13	C68_SubPallium	rhd	0.111
2.68214783695242e-17	1.2191	0.213	0.102	0.111	6.72629034550928e-13	C68_SubPallium	prr15la	0.111
1.76161113586134e-11	0.793254	0.312	0.201	0.111	4.41776840651307e-07	C68_SubPallium	CABP7.1	0.111
4.40815114623101e-11	0.745429	0.424	0.313	0.111	1.10547614445181e-06	C68_SubPallium	DCAF15	0.111
3.78031218198914e-10	0.687903	0.346	0.235	0.111	9.48026688999236e-06	C68_SubPallium	FBN2	0.111
1.37957597339293e-10	0.670709	0.418	0.307	0.111	3.45970062607478e-06	C68_SubPallium	CPNE4	0.111
4.38128875775494e-11	0.670169	0.302	0.191	0.111	1.09873959466978e-06	C68_SubPallium	rgs8	0.111
3.27080627087884e-12	0.544836	0.662	0.551	0.111	8.20252796610996e-08	C68_SubPallium	ENSDARG00000107065	0.111
4.6623193032378e-10	0.505031	0.546	0.435	0.111	1.16921643486597e-05	C68_SubPallium	ENSDARG00000045316	0.111
1.53949281997691e-14	1.23245	0.251	0.141	0.11	3.8607400939381e-10	C68_SubPallium	gc	0.11
2.62674664758937e-15	1.14016	0.232	0.122	0.11	6.58735524282463e-11	C68_SubPallium	si:ch211-10a23.2	0.11
5.52126660207459e-11	0.75925	0.369	0.259	0.11	1.38462323846827e-06	C68_SubPallium	kcnh6a	0.11
1.49361170391807e-09	0.650167	0.384	0.274	0.11	3.74567943108574e-05	C68_SubPallium	tmem161b	0.11
6.09812525876912e-10	0.599381	0.409	0.299	0.11	1.52928785239412e-05	C68_SubPallium	camk4	0.11
4.84778827505684e-25	0.558346	0.869	0.759	0.11	1.21572834361875e-20	C68_SubPallium	baiap2a	0.11
2.36467144497254e-11	0.501923	0.641	0.531	0.11	5.93012304970215e-07	C68_SubPallium	htr2cl1	0.11
2.22750158126065e-12	0.922129	0.264	0.155	0.109	5.58612846548545e-08	C68_SubPallium	NPBWR2	0.109
4.33733230326242e-10	0.708296	0.38	0.271	0.109	1.08771619501215e-05	C68_SubPallium	plppr2a	0.109
5.21682392622557e-10	0.623507	0.321	0.212	0.109	1.30827510421885e-05	C68_SubPallium	ENSDARG00000116759	0.109
3.43535781236871e-27	0.5668	0.867	0.758	0.109	8.61519032185825e-23	C68_SubPallium	adck1	0.109
4.34338239557857e-23	1.74355	0.175	0.067	0.108	1.0892334371632e-18	C68_SubPallium	ENSDARG00000056591	0.108
6.78046204842856e-21	1.40103	0.179	0.071	0.108	1.70040427250491e-16	C68_SubPallium	si:ch211-119o8.6	0.108
2.37361871771511e-14	1.02991	0.23	0.122	0.108	5.95256102028596e-10	C68_SubPallium	ENSDARG00000104269	0.108
2.30362229389143e-12	0.992442	0.291	0.183	0.108	5.77702398862092e-08	C68_SubPallium	ppa1a	0.108
1.02795756354781e-10	0.78015	0.308	0.2	0.108	2.57791197786521e-06	C68_SubPallium	stra6	0.108
4.39309116819749e-11	0.584071	0.629	0.521	0.108	1.10169940316057e-06	C68_SubPallium	ube2e2	0.108
1.47674096502409e-18	0.503548	0.816	0.708	0.108	3.70337099208741e-14	C68_SubPallium	nbas	0.108
2.12933193421814e-13	1.0859	0.249	0.142	0.107	5.33993862463226e-09	C68_SubPallium	glipr1b	0.107
1.48034634585882e-11	0.862608	0.346	0.239	0.107	3.71241256614475e-07	C68_SubPallium	myclb	0.107
6.09490652865596e-11	0.853479	0.319	0.212	0.107	1.52848065925634e-06	C68_SubPallium	ENSDARG00000069692	0.107
8.47282073759557e-10	0.688299	0.416	0.309	0.107	2.12481398457422e-05	C68_SubPallium	ENSDARG00000089262	0.107
1.15855969712312e-09	0.601576	0.386	0.279	0.107	2.90543600844536e-05	C68_SubPallium	slc9a5	0.107
3.06809612889545e-09	0.563433	0.357	0.25	0.107	7.69417147204401e-05	C68_SubPallium	kcna2b	0.107
2.47321394696389e-12	0.545191	0.663	0.556	0.107	6.20232593619605e-08	C68_SubPallium	slit1a	0.107
9.22623392760284e-13	0.502514	0.667	0.56	0.107	2.31375494436424e-08	C68_SubPallium	ENSDARG00000090408	0.107
2.87174917787786e-16	1.15775	0.203	0.097	0.106	7.2017725882821e-12	C68_SubPallium	slc6a1a	0.106
4.1058189414492e-10	0.754522	0.356	0.25	0.106	1.02965727413663e-05	C68_SubPallium	ENSDARG00000094052	0.106
5.60016226114098e-11	0.736916	0.443	0.337	0.106	1.40440869184894e-06	C68_SubPallium	pth1r	0.106
1.07280205510553e-09	0.723695	0.348	0.242	0.106	2.69037299379366e-05	C68_SubPallium	syndig1l	0.106
6.22304247659565e-10	0.677653	0.433	0.327	0.106	1.56061459228066e-05	C68_SubPallium	TULP4	0.106
1.05317936804316e-09	0.557202	0.466	0.36	0.106	2.64116321917863e-05	C68_SubPallium	yy1b	0.106
1.04219456324415e-08	0.507004	0.449	0.343	0.106	0.000261362	C68_SubPallium	EML6	0.106
3.37865122491177e-14	1.1096	0.222	0.117	0.105	8.47298154183372e-10	C68_SubPallium	galr2b	0.105
4.80168858718424e-13	1.04092	0.243	0.138	0.105	1.20416746389406e-08	C68_SubPallium	ak5l	0.105
5.38084997411987e-11	0.901447	0.312	0.207	0.105	1.34940955650978e-06	C68_SubPallium	gch1	0.105
6.11322923917055e-10	0.730717	0.344	0.239	0.105	1.53307562859919e-05	C68_SubPallium	slc6a17	0.105
3.064967346543e-10	0.730002	0.314	0.209	0.105	7.68632511166052e-06	C68_SubPallium	mtnr1c	0.105
5.07766812697182e-33	2.37264	0.143	0.039	0.104	1.27337761288199e-28	C68_SubPallium	ncf2	0.104
4.10222543655482e-15	1.39271	0.215	0.111	0.104	1.02875609497922e-10	C68_SubPallium	pnp4b	0.104
7.1461046358537e-13	1.11743	0.245	0.141	0.104	1.79210012057939e-08	C68_SubPallium	ENSDARG00000074807	0.104
9.10883205397959e-12	0.968686	0.268	0.164	0.104	2.284312902497e-07	C68_SubPallium	piwil2	0.104
1.20579795190447e-10	0.894075	0.289	0.185	0.104	3.02390010378603e-06	C68_SubPallium	ENSDARG00000086665	0.104
5.50747816632878e-13	0.818632	0.506	0.402	0.104	1.38116537455193e-08	C68_SubPallium	sardh	0.104
9.97011440634402e-10	0.763874	0.329	0.225	0.104	2.50030529082295e-05	C68_SubPallium	ENSDARG00000009624	0.104
8.04427878335448e-10	0.725273	0.338	0.234	0.104	2.01734423328964e-05	C68_SubPallium	grb2a	0.104
1.06224969287186e-09	0.649557	0.487	0.383	0.104	2.66390977978404e-05	C68_SubPallium	smg1	0.104
6.29353261423113e-10	0.640269	0.278	0.174	0.104	1.57829210899688e-05	C68_SubPallium	chga	0.104
7.83465093111028e-09	0.556845	0.46	0.356	0.104	0.000196477	C68_SubPallium	DNAH6	0.104
1.84102289810401e-10	0.538899	0.603	0.499	0.104	4.61691722386525e-06	C68_SubPallium	UNC5C	0.104
2.48487654884009e-14	1.33713	0.219	0.116	0.103	6.23157340918117e-10	C68_SubPallium	slc6a3	0.103
7.92766523859956e-13	1.16322	0.253	0.15	0.103	1.988099888536e-08	C68_SubPallium	galr1b	0.103
7.74654753366368e-12	0.906795	0.243	0.14	0.103	1.94267919049218e-07	C68_SubPallium	CACNG1	0.103
9.23747310947594e-10	0.764751	0.367	0.264	0.103	2.31657350639438e-05	C68_SubPallium	CALN1	0.103
2.13207080072956e-09	0.635384	0.449	0.346	0.103	5.3468071540696e-05	C68_SubPallium	tyw1	0.103
3.58156183140315e-27	0.501525	0.892	0.789	0.103	8.98184076079282e-23	C68_SubPallium	dock1	0.103
2.24765142449873e-13	1.17314	0.228	0.126	0.102	5.63666024235791e-09	C68_SubPallium	ENSDARG00000094418	0.102
1.96708144295656e-13	1.16028	0.228	0.126	0.102	4.93304684264646e-09	C68_SubPallium	ENSDARG00000115048	0.102
3.73498945865594e-13	1.06526	0.221	0.119	0.102	9.36660656441735e-09	C68_SubPallium	ENSDARG00000097648	0.102
1.34482656739471e-11	0.986999	0.251	0.149	0.102	3.37255606571246e-07	C68_SubPallium	dnpep	0.102
3.61741001846728e-10	0.746671	0.367	0.265	0.102	9.07174084431226e-06	C68_SubPallium	zgc:113162	0.102
1.14784518184951e-08	0.575512	0.361	0.259	0.102	0.000287857	C68_SubPallium	ECEL1	0.102
5.97825504560042e-09	0.543313	0.443	0.341	0.102	0.000149923	C68_SubPallium	fbxl16	0.102
1.44401417719915e-18	1.30606	0.175	0.074	0.101	3.62129875358004e-14	C68_SubPallium	GABRG1	0.101
4.01770667357551e-09	0.672445	0.316	0.215	0.101	0.000100756	C68_SubPallium	ENSDARG00000053431	0.101
1.21621160582506e-08	0.631523	0.392	0.291	0.101	0.000305002	C68_SubPallium	aasdhppt	0.101
4.64720359823515e-09	0.554696	0.473	0.372	0.101	0.000116543	C68_SubPallium	dtnbp1b	0.101
3.5852544263648e-11	0.542407	0.622	0.521	0.101	8.99110105043763e-07	C68_SubPallium	ENSDARG00000116148	0.101
6.84414732142452e-22	0.509452	0.837	0.736	0.101	1.71637526526684e-17	C68_SubPallium	SV2A	0.101
7.25058014924786e-12	0.959322	0.247	0.147	0.1	1.81830048982838e-07	C68_SubPallium	neurl1ab	0.1
1.10025760540458e-10	0.889604	0.264	0.164	0.1	2.75922602283361e-06	C68_SubPallium	fgf6a	0.1
9.5846515492868e-11	0.80987	0.264	0.164	0.1	2.40363891553014e-06	C68_SubPallium	slc32a1	0.1
1.67617216687972e-09	0.71787	0.323	0.223	0.1	4.20350456010096e-05	C68_SubPallium	si:cabz01090165.1	0.1
4.44387815594403e-10	0.710338	0.266	0.166	0.1	1.11443576394765e-05	C68_SubPallium	ENSDARG00000116404	0.1
4.0123658285933e-08	0.549647	0.468	0.368	0.1	0.00100622	C68_SubPallium	ptp4a3a	0.1
1.63190021249469e-14	1.27777	0.203	0.104	0.099	4.0924793528942e-10	C68_SubPallium	pou1f1	0.099
2.54644962633616e-11	1.02147	0.255	0.156	0.099	6.38598637292582e-07	C68_SubPallium	ENSDARG00000058248	0.099
2.37264796579572e-11	0.948852	0.251	0.152	0.099	5.9501265686225e-07	C68_SubPallium	ENSDARG00000067925	0.099
5.17093970088024e-11	0.888652	0.255	0.156	0.099	1.29676825818675e-06	C68_SubPallium	KCNH4	0.099
4.92959910896006e-10	0.8335	0.285	0.186	0.099	1.236244864545e-05	C68_SubPallium	ENSDARG00000114766	0.099
3.49335857927547e-09	0.734606	0.287	0.188	0.099	8.76064464510702e-05	C68_SubPallium	TTC9	0.099
1.41652426423265e-09	0.694536	0.319	0.22	0.099	3.55235954984265e-05	C68_SubPallium	TXLNB	0.099
7.07024055102001e-09	0.556647	0.489	0.39	0.099	0.000177307	C68_SubPallium	DNAH5	0.099
2.44578314305284e-12	1.15692	0.23	0.132	0.098	6.1335349661479e-08	C68_SubPallium	ENSDARG00000078241	0.098
1.02825183245881e-11	0.94062	0.236	0.138	0.098	2.57864994544021e-07	C68_SubPallium	tmem178a	0.098
1.37579578049936e-10	0.923796	0.264	0.166	0.098	3.45022065833629e-06	C68_SubPallium	cep68	0.098
6.89399212401707e-10	0.743485	0.373	0.275	0.098	1.728875344861e-05	C68_SubPallium	ENSDARG00000063672	0.098
3.82404030114164e-10	0.735293	0.454	0.356	0.098	9.58992826720301e-06	C68_SubPallium	zgc:174877	0.098
5.01616350179031e-45	0.632973	0.952	0.854	0.098	1.25795348297897e-40	C68_SubPallium	diaph3	0.098
3.54792862124412e-08	0.568248	0.337	0.239	0.098	0.00088975	C68_SubPallium	fut9a	0.098
8.04734291151387e-13	1.22896	0.222	0.125	0.097	2.01811265534945e-08	C68_SubPallium	ghrb	0.097
3.47742056034384e-11	1.09635	0.243	0.146	0.097	8.72067528123028e-07	C68_SubPallium	tdrd9	0.097
3.38361263796987e-11	1.04416	0.236	0.139	0.097	8.48542377350084e-07	C68_SubPallium	napba	0.097
6.8140443740257e-13	1.02117	0.209	0.112	0.097	1.70882604811817e-08	C68_SubPallium	dpys	0.097
1.15744977773652e-11	0.992969	0.228	0.131	0.097	2.90265255260764e-07	C68_SubPallium	hcrtr2	0.097
9.17349730433252e-11	0.940994	0.249	0.152	0.097	2.30052965398051e-06	C68_SubPallium	EP400	0.097
2.389598402722e-09	0.732173	0.272	0.175	0.097	5.99263487434624e-05	C68_SubPallium	AMIGO3	0.097
8.66447340740673e-09	0.702952	0.359	0.262	0.097	0.000217288	C68_SubPallium	ENSDARG00000095152	0.097
1.15761571339282e-08	0.676834	0.344	0.247	0.097	0.000290307	C68_SubPallium	smyd2b	0.097
3.02649871420604e-08	0.665482	0.338	0.241	0.097	0.000758985	C68_SubPallium	syn1	0.097
6.80585620413875e-08	0.601828	0.356	0.259	0.097	0.00170677	C68_SubPallium	ENSDARG00000105529	0.097
4.98280170842265e-08	0.565255	0.319	0.222	0.097	0.00124959	C68_SubPallium	LRRC73	0.097
9.59680359501012e-18	1.50464	0.167	0.071	0.096	2.40668640555664e-13	C68_SubPallium	kncn	0.096
4.90327692637378e-14	1.23435	0.194	0.098	0.096	1.22964378759602e-09	C68_SubPallium	si:ch211-106n13.3	0.096
3.12669574216679e-10	1.00943	0.264	0.168	0.096	7.84112758220587e-06	C68_SubPallium	dnaaf2	0.096
1.98546380936154e-12	0.993091	0.207	0.111	0.096	4.97914614111686e-08	C68_SubPallium	atp1b1b	0.096
5.69768825242157e-08	0.601686	0.373	0.277	0.096	0.00142887	C68_SubPallium	FRMPD4	0.096
5.49889368352654e-08	0.536589	0.39	0.294	0.096	0.00137901	C68_SubPallium	KIF16B.1	0.096
4.52423176961953e-08	0.526141	0.433	0.337	0.096	0.00113459	C68_SubPallium	klc1a	0.096
7.3148547591889e-08	0.51747	0.479	0.383	0.096	0.00183442	C68_SubPallium	ENSDARG00000089780	0.096
9.59341250880464e-11	1.05852	0.251	0.156	0.095	2.40583598895803e-06	C68_SubPallium	ENSDARG00000111261	0.095
2.48832310132519e-10	0.931364	0.245	0.15	0.095	6.24021667350332e-06	C68_SubPallium	QPCT	0.095
2.49041947928773e-08	0.694067	0.34	0.245	0.095	0.000624547	C68_SubPallium	rab11fip4b	0.095
1.34648938998508e-07	0.544335	0.373	0.278	0.095	0.00337673	C68_SubPallium	trappc12	0.095
1.50510799308476e-07	0.531982	0.376	0.281	0.095	0.00377451	C68_SubPallium	ENSDARG00000113737	0.095
7.9229060275226e-23	1.80954	0.144	0.05	0.094	1.98690637358212e-18	C68_SubPallium	got1l1	0.094
1.19820985382767e-14	1.43327	0.184	0.09	0.094	3.00487067142904e-10	C68_SubPallium	trpc4a	0.094
3.7304305589757e-13	1.22994	0.198	0.104	0.094	9.35517375579926e-09	C68_SubPallium	ugl	0.094
4.64760771540089e-12	0.962559	0.203	0.109	0.094	1.16552706286823e-07	C68_SubPallium	MMD2	0.094
2.28613114040015e-09	0.879346	0.291	0.197	0.094	5.73315967389548e-05	C68_SubPallium	CDKAL1	0.094
1.01295513919784e-08	0.765789	0.346	0.252	0.094	0.000254029	C68_SubPallium	polr3f	0.094
3.06281941154526e-08	0.711221	0.371	0.277	0.094	0.000768094	C68_SubPallium	parp8	0.094
3.96491526253532e-08	0.636236	0.407	0.313	0.094	0.000994321	C68_SubPallium	amer1	0.094
1.34990739695541e-08	0.595474	0.295	0.201	0.094	0.00033853	C68_SubPallium	TRPC5	0.094
1.84121383939148e-08	0.59244	0.384	0.29	0.094	0.00046174	C68_SubPallium	kcnj21	0.094
6.16077457777819e-08	0.567611	0.31	0.216	0.094	0.001545	C68_SubPallium	ENSDARG00000093080	0.094
6.62195425434576e-10	0.530038	0.557	0.463	0.094	1.66065368790483e-05	C68_SubPallium	hipk3b	0.094
2.00977605610708e-07	0.501043	0.382	0.288	0.094	0.00504012	C68_SubPallium	ENSDARG00000029114	0.094
1.27988252064532e-11	1.15393	0.215	0.122	0.093	3.20968938527432e-07	C68_SubPallium	cdkl1	0.093
1.67661504375586e-09	0.906563	0.281	0.188	0.093	4.20461520673094e-05	C68_SubPallium	tacr1a	0.093
7.81687845742332e-09	0.86102	0.308	0.215	0.093	0.000196032	C68_SubPallium	ENSDARG00000093563	0.093
8.01081093130297e-10	0.81697	0.247	0.154	0.093	2.00895116535216e-05	C68_SubPallium	ENSDARG00000075212	0.093
2.91622564068355e-09	0.770768	0.255	0.162	0.093	7.31331066170621e-05	C68_SubPallium	fxyd7	0.093
2.35646937668206e-08	0.702136	0.375	0.282	0.093	0.000590955	C68_SubPallium	bmal1a	0.093
1.60231875681159e-08	0.700357	0.3	0.207	0.093	0.000401829	C68_SubPallium	LHFPL4	0.093
4.70907692930724e-08	0.67053	0.333	0.24	0.093	0.00118094	C68_SubPallium	ENSDARG00000054352	0.093
8.90959090053517e-08	0.635345	0.357	0.264	0.093	0.00223435	C68_SubPallium	slc29a4a	0.093
5.30190614671313e-08	0.616745	0.335	0.242	0.093	0.00132961	C68_SubPallium	PDE8B	0.093
1.00739638423306e-07	0.54373	0.468	0.375	0.093	0.00252635	C68_SubPallium	afg1lb	0.093
5.51899575919464e-21	1.85636	0.146	0.054	0.092	1.38405375649083e-16	C68_SubPallium	dlx2b	0.092
7.18634971472881e-14	1.29271	0.179	0.087	0.092	1.80219278145969e-09	C68_SubPallium	ENSDARG00000103139	0.092
1.22421262808032e-10	1.11677	0.23	0.138	0.092	3.07008042869983e-06	C68_SubPallium	TMEM114	0.092
2.96976859603151e-10	0.983258	0.232	0.14	0.092	7.44758568512782e-06	C68_SubPallium	ENSDARG00000059693	0.092
1.1152276212708e-09	0.772093	0.236	0.144	0.092	2.79676782862291e-05	C68_SubPallium	shisa6	0.092
7.18678049888253e-09	0.77112	0.27	0.178	0.092	0.00018023	C68_SubPallium	KCNA4	0.092
3.11495115803796e-08	0.635884	0.394	0.302	0.092	0.000781167	C68_SubPallium	ENSDARG00000091535	0.092
6.39085528415414e-09	0.513241	0.559	0.467	0.092	0.00016027	C68_SubPallium	dtnbb	0.092
2.6936322316346e-09	0.500531	0.551	0.459	0.092	6.75509091049325e-05	C68_SubPallium	tfb1m	0.092
3.98972057512898e-12	1.36009	0.205	0.114	0.091	1.00054212583085e-07	C68_SubPallium	arxa	0.091
1.32570332854996e-10	1.05407	0.221	0.13	0.091	3.32459880733759e-06	C68_SubPallium	cygb2	0.091
5.05011003526791e-09	0.9454	0.278	0.187	0.091	0.000126647	C68_SubPallium	LRRTM4.3	0.091
7.39395552509444e-10	0.750055	0.224	0.133	0.091	1.85425616658318e-05	C68_SubPallium	ENSDARG00000055132	0.091
3.50923406130236e-08	0.60355	0.443	0.352	0.091	0.000880046	C68_SubPallium	grk4	0.091
3.95990557093447e-07	0.560498	0.331	0.24	0.091	0.00993065	C68_SubPallium	dlgap3	0.091
3.99618118251626e-22	2.17045	0.137	0.047	0.09	1.00216231695143e-17	C68_SubPallium	nkx2.1	0.09
6.32977062245856e-26	2.10061	0.129	0.039	0.09	1.58737987670016e-21	C68_SubPallium	ENSDARG00000026383	0.09
5.37122463465587e-11	0.936609	0.202	0.112	0.09	1.346995713879e-06	C68_SubPallium	fgf6b	0.09
4.62369344886752e-09	0.909068	0.255	0.165	0.09	0.000115953	C68_SubPallium	PLCB4	0.09
2.28395711537092e-09	0.894068	0.238	0.148	0.09	5.7277076539272e-05	C68_SubPallium	ENSDARG00000112767	0.09
5.12224071604366e-08	0.826797	0.329	0.239	0.09	0.00128456	C68_SubPallium	polr3a	0.09
1.0350540329053e-08	0.785978	0.26	0.17	0.09	0.000259571	C68_SubPallium	FUT8	0.09
3.79921870323295e-08	0.743688	0.35	0.26	0.09	0.000952768	C68_SubPallium	glis3	0.09
1.2376656456365e-07	0.699569	0.316	0.226	0.09	0.00310382	C68_SubPallium	plp2b	0.09
5.85326772438995e-08	0.609298	0.312	0.222	0.09	0.00146788	C68_SubPallium	PRKAR2B	0.09
7.3315869423197e-13	1.34014	0.179	0.09	0.089	1.83861537339494e-08	C68_SubPallium	sox1b	0.089
2.91670912012642e-11	1.10103	0.198	0.109	0.089	7.31452313145303e-07	C68_SubPallium	lim2.4	0.089
1.02599244269289e-10	1.05994	0.211	0.122	0.089	2.57298384778522e-06	C68_SubPallium	pld6	0.089
5.62863058671924e-09	0.874308	0.251	0.162	0.089	0.000141155	C68_SubPallium	cacna2d2b	0.089
1.0825596927672e-07	0.651978	0.333	0.244	0.089	0.00271484	C68_SubPallium	stat5a	0.089
2.15158652849956e-07	0.643087	0.337	0.248	0.089	0.00539575	C68_SubPallium	fgf13b	0.089
6.33741893617777e-07	0.593561	0.357	0.268	0.089	0.015893	C68_SubPallium	CACNA1H	0.089
4.712826257715e-07	0.573629	0.327	0.238	0.089	0.0118188	C68_SubPallium	LRRTM2	0.089
3.59372798040657e-48	3.10862	0.106	0.018	0.088	9.0123510292636e-44	C68_SubPallium	KCNF1	0.088
8.77615711140413e-12	1.10716	0.186	0.098	0.088	2.20088468039793e-07	C68_SubPallium	MINAR1	0.088
1.31946812093361e-10	0.962643	0.205	0.117	0.088	3.3089621536773e-06	C68_SubPallium	CHST2	0.088
9.15514394887323e-08	0.693871	0.312	0.224	0.088	0.00229593	C68_SubPallium	LZTS3.1	0.088
3.20988649224135e-07	0.617677	0.375	0.287	0.088	0.00804975	C68_SubPallium	KLHL2	0.088
1.82679396352111e-07	0.591545	0.409	0.321	0.088	0.00458123	C68_SubPallium	crmp1	0.088
4.61813250987499e-07	0.530759	0.357	0.269	0.088	0.0115814	C68_SubPallium	hecw1b	0.088
4.43415999524982e-07	0.506448	0.348	0.26	0.088	0.01112	C68_SubPallium	TSC2	0.088
1.15758969648182e-14	1.40104	0.16	0.073	0.087	2.90300344083711e-10	C68_SubPallium	ENSDARG00000092652	0.087
7.77758959172983e-11	1.09697	0.198	0.111	0.087	1.95046391781401e-06	C68_SubPallium	actl6b	0.087
1.87016100393686e-10	0.981282	0.203	0.116	0.087	4.68998976567286e-06	C68_SubPallium	gpr137ba	0.087
3.61497654356459e-10	0.936987	0.211	0.124	0.087	9.06563817595128e-06	C68_SubPallium	kif17	0.087
3.7772090892573e-09	0.933808	0.236	0.149	0.087	9.47248495403946e-05	C68_SubPallium	dnaaf11	0.087
1.66433806545724e-09	0.893472	0.222	0.135	0.087	4.17382700055365e-05	C68_SubPallium	npy8ar	0.087
3.35850231019467e-09	0.779982	0.221	0.134	0.087	8.42245209350618e-05	C68_SubPallium	chrna6	0.087
1.78279396169222e-08	0.713742	0.236	0.149	0.087	0.000447089	C68_SubPallium	GOLGA7B	0.087
3.19031573815805e-07	0.603189	0.295	0.208	0.087	0.00800067	C68_SubPallium	KCNA1.1	0.087
6.92526323856747e-07	0.582968	0.363	0.276	0.087	0.0173672	C68_SubPallium	parvb	0.087
6.33368115197587e-07	0.536655	0.403	0.316	0.087	0.0158836	C68_SubPallium	bnip3	0.087
2.4190451449732e-07	0.535158	0.281	0.194	0.087	0.00606648	C68_SubPallium	tescb	0.087
4.68011104008961e-07	0.517723	0.38	0.293	0.087	0.0117368	C68_SubPallium	p4htma	0.087
5.97518763453432e-08	0.515673	0.502	0.415	0.087	0.00149846	C68_SubPallium	ocrl	0.087
1.21082499625084e-12	0.593344	0.662	0.576	0.086	3.03650692559787e-08	C68_SubPallium	ENSDARG00000013312	0.086
8.53538152354343e-16	1.611	0.15	0.064	0.086	2.14050297847422e-11	C68_SubPallium	ankrd67	0.086
4.75537042159245e-10	1.06528	0.224	0.138	0.086	1.19255179432695e-05	C68_SubPallium	mnd1	0.086
5.11050436670789e-09	0.954464	0.232	0.146	0.086	0.000128161	C68_SubPallium	slc1a6	0.086
2.07116131176591e-08	0.75894	0.241	0.155	0.086	0.000519406	C68_SubPallium	ENSDARG00000074073	0.086
7.55376391956813e-08	0.758075	0.304	0.218	0.086	0.00189433	C68_SubPallium	ENSDARG00000097902	0.086
9.08838903156373e-08	0.757594	0.304	0.218	0.086	0.00227919	C68_SubPallium	stk33	0.086
1.00230442556503e-06	0.607966	0.344	0.258	0.086	0.0251358	C68_SubPallium	ENSDARG00000059747	0.086
6.53277427953128e-08	0.607429	0.466	0.38	0.086	0.00163829	C68_SubPallium	abcb7	0.086
5.47496282475987e-07	0.601234	0.386	0.3	0.086	0.0137301	C68_SubPallium	mbd1a	0.086
1.56176475437147e-07	0.566288	0.428	0.342	0.086	0.00391659	C68_SubPallium	ARHGAP44	0.086
1.42364278956626e-06	0.558382	0.375	0.289	0.086	0.0357021	C68_SubPallium	stmn2b	0.086
4.94645193039645e-09	1.06704	0.228	0.143	0.085	0.000124047	C68_SubPallium	ENSDARG00000078006	0.085
2.1163996349894e-11	0.959443	0.175	0.09	0.085	5.30750700462641e-07	C68_SubPallium	rgs16	0.085
3.50290173386951e-08	0.941534	0.259	0.174	0.085	0.000878458	C68_SubPallium	adcyap1r1a	0.085
1.54213130976257e-08	0.785845	0.226	0.141	0.085	0.000386736	C68_SubPallium	zgc:112001	0.085
8.79547977658415e-08	0.766297	0.3	0.215	0.085	0.00220573	C68_SubPallium	SLC35F3	0.085
5.00894401535799e-08	0.577954	0.515	0.43	0.085	0.00125614	C68_SubPallium	ENSDARG00000104558	0.085
1.43123431686465e-06	0.572579	0.342	0.257	0.085	0.0358925	C68_SubPallium	scn1ba	0.085
5.30139012401968e-07	0.555523	0.414	0.329	0.085	0.0132948	C68_SubPallium	ENSDARG00000113158	0.085
3.76094315148993e-16	1.47705	0.144	0.06	0.084	9.43169323530644e-12	C68_SubPallium	si:ch73-62b13.1	0.084
6.25014680500275e-09	1.28068	0.247	0.163	0.084	0.000156741	C68_SubPallium	ENSDARG00000059472	0.084
2.9092945612043e-11	1.17457	0.184	0.1	0.084	7.29592890058815e-07	C68_SubPallium	ENSDARG00000002295	0.084
2.49914131598855e-10	0.993572	0.192	0.108	0.084	6.26734659223608e-06	C68_SubPallium	PODN	0.084
2.33305871552554e-07	0.728974	0.297	0.213	0.084	0.00585084	C68_SubPallium	kcnk10b	0.084
1.26256717730345e-07	0.665753	0.245	0.161	0.084	0.00316627	C68_SubPallium	malrd1	0.084
8.35590337065417e-07	0.597445	0.335	0.251	0.084	0.0209549	C68_SubPallium	ENSDARG00000100152	0.084
2.04316911500445e-06	0.558343	0.344	0.26	0.084	0.0512386	C68_SubPallium	wdsub1	0.084
8.90846861894011e-07	0.557644	0.289	0.205	0.084	0.0223407	C68_SubPallium	rasl10a	0.084
1.28432124636409e-07	0.55408	0.449	0.365	0.084	0.00322082	C68_SubPallium	dnai1.2	0.084
1.73306262268163e-06	0.528071	0.394	0.31	0.084	0.0434617	C68_SubPallium	hs6st3b	0.084
2.74446268661055e-13	1.42723	0.158	0.075	0.083	6.88256352548193e-09	C68_SubPallium	ENSDARG00000076970	0.083
6.8485324921473e-10	1.15385	0.2	0.117	0.083	1.7174749783807e-05	C68_SubPallium	CHMP5	0.083
1.5134279863289e-06	0.57027	0.359	0.276	0.083	0.0379537	C68_SubPallium	BCL2	0.083
1.48007405812467e-06	0.541644	0.42	0.337	0.083	0.0371173	C68_SubPallium	ENSDARG00000101145	0.083
2.59860612779685e-17	1.61867	0.133	0.051	0.082	6.51678444728893e-13	C68_SubPallium	lim2.1	0.082
3.15284125003042e-09	1.00541	0.211	0.129	0.082	7.9066952868263e-05	C68_SubPallium	fdxacb1	0.082
6.10961228097981e-10	0.904399	0.188	0.106	0.082	1.53216856782412e-05	C68_SubPallium	cdk5r2b	0.082
6.87514464198042e-07	0.72046	0.306	0.224	0.082	0.0172415	C68_SubPallium	MRAS.1	0.082
4.4773415331967e-07	0.679533	0.333	0.251	0.082	0.0112283	C68_SubPallium	slc37a1	0.082
6.38800954682209e-07	0.617407	0.281	0.199	0.082	0.0160199	C68_SubPallium	mrap2a	0.082
1.02680766540188e-06	0.598012	0.323	0.241	0.082	0.0257503	C68_SubPallium	dipk1aa	0.082
1.93540893827001e-06	0.52749	0.348	0.266	0.082	0.0485362	C68_SubPallium	nlgn3b	0.082
3.20140766448356e-06	0.516743	0.363	0.281	0.082	0.0802849	C68_SubPallium	ENSDARG00000004529	0.082
2.71164504568582e-14	1.24822	0.141	0.06	0.081	6.80026344557091e-10	C68_SubPallium	CARTPT	0.081
2.39431125732126e-09	0.914667	0.194	0.113	0.081	6.00445377111027e-05	C68_SubPallium	cyb561	0.081
2.11549102624181e-07	0.763896	0.329	0.248	0.081	0.00530523	C68_SubPallium	MTHFD1	0.081
4.80701816277276e-08	0.694627	0.49	0.409	0.081	0.0012055	C68_SubPallium	ift172	0.081
8.0179965598067e-06	0.581812	0.376	0.295	0.081	0.201075	C68_SubPallium	srl	0.081
1.28618292393027e-06	0.557174	0.295	0.214	0.081	0.0322549	C68_SubPallium	FNDC4	0.081
1.95165317447124e-16	1.65357	0.131	0.051	0.08	4.89435583093899e-12	C68_SubPallium	rtn4rl2a	0.08
2.65068998151734e-10	1.12288	0.177	0.097	0.08	6.64740033564918e-06	C68_SubPallium	zgc:113531	0.08
7.09556409133799e-10	1.07949	0.179	0.099	0.08	1.77942556282574e-05	C68_SubPallium	gad3	0.08
1.24901472658075e-08	0.929409	0.222	0.142	0.08	0.000313228	C68_SubPallium	PANX3	0.08
7.15519972687803e-08	0.669092	0.215	0.135	0.08	0.00179438	C68_SubPallium	CRACR2A.1	0.08
1.40714803986955e-06	0.56857	0.268	0.188	0.08	0.0352885	C68_SubPallium	gpr176	0.08
1.1702256647399e-06	0.557459	0.413	0.333	0.08	0.0293469	C68_SubPallium	limd2	0.08
3.57912578145952e-06	0.535395	0.31	0.23	0.08	0.0897573	C68_SubPallium	glrbb	0.08
3.76359577075895e-14	1.53498	0.141	0.062	0.079	9.43834547390931e-10	C68_SubPallium	oprd1b	0.079
4.47334238751074e-11	1.11363	0.162	0.083	0.079	1.12182480393994e-06	C68_SubPallium	ENSDARG00000098070	0.079
4.7269024328622e-08	1.02997	0.217	0.138	0.079	0.00118541	C68_SubPallium	b3gat1a	0.079
1.55279613552188e-09	1.01069	0.184	0.105	0.079	3.89410214866178e-05	C68_SubPallium	oprk1	0.079
9.22476540436983e-08	0.834056	0.236	0.157	0.079	0.00231339	C68_SubPallium	TTI1	0.079
2.40938548546241e-07	0.793533	0.249	0.17	0.079	0.00604226	C68_SubPallium	katnb1	0.079
4.85602426078257e-07	0.738922	0.3	0.221	0.079	0.0121779	C68_SubPallium	pde5ab	0.079
3.02482882493328e-07	0.660045	0.447	0.368	0.079	0.00758567	C68_SubPallium	ap1b1	0.079
1.02564312419147e-06	0.571048	0.42	0.341	0.079	0.0257211	C68_SubPallium	dync1i2a	0.079
2.0484681851339e-06	0.569316	0.492	0.413	0.079	0.0513715	C68_SubPallium	b3glcta	0.079
4.62882729406429e-06	0.546169	0.312	0.233	0.079	0.116082	C68_SubPallium	elmod1	0.079
2.98857904931195e-06	0.544802	0.298	0.219	0.079	0.0749476	C68_SubPallium	rnd2	0.079
5.78985325195097e-07	0.540029	0.24	0.161	0.079	0.0145198	C68_SubPallium	isl1a	0.079
3.43318073818871e-06	0.524883	0.316	0.237	0.079	0.0860973	C68_SubPallium	ENSDARG00000054332	0.079
2.40134612419894e-13	1.37623	0.144	0.066	0.078	6.02209581026611e-09	C68_SubPallium	ENSDARG00000090876	0.078
1.82320581182817e-14	1.29372	0.133	0.055	0.078	4.57223553490269e-10	C68_SubPallium	nrsn1l	0.078
5.01665081023879e-09	1.0381	0.192	0.114	0.078	0.000125808	C68_SubPallium	ENSDARG00000105760	0.078
1.36257572430078e-06	0.72493	0.306	0.228	0.078	0.0341707	C68_SubPallium	ENSDARG00000053709	0.078
8.35654671467235e-07	0.699528	0.3	0.222	0.078	0.0209565	C68_SubPallium	BCO2	0.078
4.41229949466154e-06	0.521383	0.329	0.251	0.078	0.110652	C68_SubPallium	gpr37b	0.078
3.24500463961476e-16	1.51287	0.124	0.047	0.077	8.13782263522589e-12	C68_SubPallium	ENSDARG00000102003	0.077
7.50456637590095e-10	0.984332	0.169	0.092	0.077	1.88199515574844e-05	C68_SubPallium	BFSP1	0.077
3.42699448747777e-08	0.901368	0.202	0.125	0.077	0.000859422	C68_SubPallium	EFR3B	0.077
3.98155927020676e-07	0.85716	0.276	0.199	0.077	0.00998495	C68_SubPallium	nucb2b	0.077
2.95246640138438e-08	0.826143	0.196	0.119	0.077	0.00074042	C68_SubPallium	SYT17	0.077
4.01545074132217e-06	0.593609	0.337	0.26	0.077	0.100699	C68_SubPallium	ENSDARG00000100088	0.077
6.77205861186805e-06	0.562925	0.335	0.258	0.077	0.16983	C68_SubPallium	mfsd2aa	0.077
1.96109109170252e-12	1.64613	0.144	0.068	0.076	4.91802423977157e-08	C68_SubPallium	prlhr2a	0.076
1.05843970290517e-11	1.35368	0.148	0.072	0.076	2.65435508694558e-07	C68_SubPallium	dnase2	0.076
4.48139206852994e-09	1.10779	0.179	0.103	0.076	0.000112384	C68_SubPallium	daw1	0.076
3.50452335994458e-10	1.0836	0.16	0.084	0.076	8.78864368206901e-06	C68_SubPallium	WWP1	0.076
2.90267505614988e-08	0.983753	0.203	0.127	0.076	0.000727933	C68_SubPallium	rel	0.076
3.4787894484726e-08	0.945587	0.2	0.124	0.076	0.000872411	C68_SubPallium	SLC34A1	0.076
3.03945279692867e-07	0.801155	0.213	0.137	0.076	0.00762234	C68_SubPallium	MGAT5B	0.076
2.60661514076026e-06	0.676379	0.297	0.221	0.076	0.0653687	C68_SubPallium	ENSDARG00000103264	0.076
1.71598197404003e-06	0.635674	0.369	0.293	0.076	0.0430334	C68_SubPallium	mapk3	0.076
5.23331172740294e-06	0.601619	0.302	0.226	0.076	0.131241	C68_SubPallium	rad18	0.076
1.31083661608549e-06	0.576989	0.245	0.169	0.076	0.0328732	C68_SubPallium	ppp1r14ba	0.076
6.24127907653804e-06	0.550329	0.285	0.209	0.076	0.156519	C68_SubPallium	nptxrb	0.076
1.35990702070732e-11	1.40199	0.148	0.073	0.075	3.41037482652982e-07	C68_SubPallium	opn8a	0.075
5.53504205287782e-13	1.2568	0.133	0.058	0.075	1.3880778460207e-08	C68_SubPallium	ENSDARG00000105157	0.075
2.80371850046106e-10	1.12566	0.158	0.083	0.075	7.03116525545624e-06	C68_SubPallium	ENSDARG00000038011	0.075
1.36192009717275e-09	1.11772	0.169	0.094	0.075	3.41542321968982e-05	C68_SubPallium	ENSDARG00000104624	0.075
8.47710458157083e-10	0.963187	0.16	0.085	0.075	2.12588828696633e-05	C68_SubPallium	NOXRED1	0.075
3.2097987593255e-07	0.911072	0.219	0.144	0.075	0.00804953	C68_SubPallium	pik3r6a	0.075
3.64783383810506e-06	0.7801	0.314	0.239	0.075	0.0914804	C68_SubPallium	timp2a	0.075
2.26534727546438e-08	0.7758	0.184	0.109	0.075	0.000568104	C68_SubPallium	ENSDARG00000026864	0.075
1.5144014186793e-06	0.689017	0.399	0.324	0.075	0.0379782	C68_SubPallium	REV3L	0.075
2.24746228674723e-06	0.649979	0.285	0.21	0.075	0.0563619	C68_SubPallium	rprd1b	0.075
1.40788285898855e-06	0.519089	0.47	0.395	0.075	0.0353069	C68_SubPallium	ENSDARG00000063050	0.075
1.36256142537803e-19	2.06911	0.11	0.036	0.074	3.41703154256303e-15	C68_SubPallium	pdyn	0.074
8.98993696257764e-12	1.29758	0.139	0.065	0.074	2.25449639147522e-07	C68_SubPallium	slc13a3	0.074
9.53558370831544e-10	1.26273	0.165	0.091	0.074	2.39133368237134e-05	C68_SubPallium	cremb	0.074
1.62317365799289e-11	1.1673	0.141	0.067	0.074	4.07059489951456e-07	C68_SubPallium	ENSDARG00000079371	0.074
2.35544716086199e-08	0.994769	0.188	0.114	0.074	0.000590699	C68_SubPallium	CLIP1	0.074
2.00636915055398e-09	0.990445	0.167	0.093	0.074	5.03157255575926e-05	C68_SubPallium	ENSDARG00000075905	0.074
2.99061699182892e-07	0.855331	0.211	0.137	0.074	0.00749987	C68_SubPallium	SFMBT2	0.074
1.57513558239223e-07	0.840278	0.207	0.133	0.074	0.00395013	C68_SubPallium	nme6	0.074
1.07054792910177e-07	0.801734	0.19	0.116	0.074	0.00268472	C68_SubPallium	tppp2	0.074
4.39560849450257e-06	0.723073	0.3	0.226	0.074	0.110233	C68_SubPallium	plxnb2b	0.074
3.49481115454988e-06	0.691056	0.259	0.185	0.074	0.0876429	C68_SubPallium	nab1b	0.074
4.467896089308e-06	0.566135	0.247	0.173	0.074	0.112046	C68_SubPallium	disp2	0.074
3.8349127382702e-07	0.526433	0.487	0.413	0.074	0.00961719	C68_SubPallium	RYR3	0.074
8.95499680841877e-11	1.54864	0.148	0.075	0.073	2.24573409961526e-06	C68_SubPallium	ENSDARG00000090753	0.073
4.54395929811786e-10	1.34924	0.156	0.083	0.073	1.139534112782e-05	C68_SubPallium	dlx2a	0.073
1.44524662579372e-11	1.28189	0.139	0.066	0.073	3.62438948816549e-07	C68_SubPallium	rsph9	0.073
1.95526574141752e-10	1.25426	0.148	0.075	0.073	4.90341542632685e-06	C68_SubPallium	ENSDARG00000096748	0.073
3.50813925636188e-09	1.19533	0.169	0.096	0.073	8.79771162710433e-05	C68_SubPallium	SLC15A1	0.073
8.13734091285748e-08	0.822293	0.19	0.117	0.073	0.00204068	C68_SubPallium	inhbab	0.073
7.67692023277829e-07	0.705626	0.217	0.144	0.073	0.0192522	C68_SubPallium	ENSDARG00000058658	0.073
3.99323304974159e-06	0.690047	0.238	0.165	0.073	0.100142	C68_SubPallium	emp1	0.073
5.44583228155843e-07	0.679825	0.211	0.138	0.073	0.0136571	C68_SubPallium	trhr2	0.073
9.17927542259643e-06	0.634855	0.314	0.241	0.073	0.230198	C68_SubPallium	MICAL2	0.073
3.84210710019203e-06	0.575028	0.422	0.349	0.073	0.0963524	C68_SubPallium	tada2a	0.073
7.5740371482488e-13	0.531035	0.709	0.636	0.073	1.89941703603783e-08	C68_SubPallium	tmem198b	0.073
9.62994614824603e-06	0.522474	0.257	0.184	0.073	0.2415	C68_SubPallium	ENSDARG00000101629	0.073
1.02020545854773e-07	0.878719	0.183	0.111	0.072	0.00255847	C68_SubPallium	dzank1	0.072
4.11524023375317e-07	0.859889	0.203	0.131	0.072	0.0103202	C68_SubPallium	glra2	0.072
2.41034943650478e-07	0.814909	0.196	0.124	0.072	0.00604467	C68_SubPallium	trpc4b	0.072
8.71891288418489e-06	0.648527	0.247	0.175	0.072	0.218653	C68_SubPallium	GALNT17	0.072
3.0956000509435e-09	1.08299	0.158	0.087	0.071	7.76314580775612e-05	C68_SubPallium	zgc:153157	0.071
5.00447314311745e-07	0.891913	0.198	0.127	0.071	0.0125502	C68_SubPallium	zdhhc1	0.071
2.34431343513369e-07	0.872533	0.186	0.115	0.071	0.00587907	C68_SubPallium	ENSDARG00000062208	0.071
8.96995128818666e-07	0.795329	0.211	0.14	0.071	0.0224948	C68_SubPallium	slc18a2	0.071
2.58244808386648e-06	0.736135	0.337	0.266	0.071	0.0647626	C68_SubPallium	zdhhc14	0.071
4.30086481970371e-06	0.726402	0.253	0.182	0.071	0.107857	C68_SubPallium	cckbra	0.071
9.62156881868444e-07	0.713158	0.215	0.144	0.071	0.024129	C68_SubPallium	clcnk	0.071
3.75529513915775e-06	0.702934	0.308	0.237	0.071	0.0941753	C68_SubPallium	ago3b	0.071
3.91981521815628e-10	1.37913	0.146	0.076	0.07	9.83011260409232e-06	C68_SubPallium	SAMD12	0.07
1.08581858716543e-08	1.04472	0.158	0.088	0.07	0.000272302	C68_SubPallium	ENSDARG00000060326	0.07
3.75231892413122e-07	0.953436	0.202	0.132	0.07	0.00941007	C68_SubPallium	camk2n1a	0.07
6.25093934847628e-08	0.895517	0.173	0.103	0.07	0.00156761	C68_SubPallium	ENSDARG00000088736	0.07
3.38926333512535e-06	0.869314	0.26	0.19	0.07	0.0849959	C68_SubPallium	vwc2	0.07
1.54855826947743e-06	0.799123	0.207	0.137	0.07	0.0388347	C68_SubPallium	ap1s3b	0.07
5.25994874267307e-06	0.563531	0.401	0.331	0.07	0.131909	C68_SubPallium	mif	0.07
3.54376980795345e-08	1.21539	0.171	0.102	0.069	0.000888707	C68_SubPallium	TMEM235	0.069
1.06012709690902e-08	1.15279	0.16	0.091	0.069	0.000265859	C68_SubPallium	lgi3	0.069
4.8893394211591e-07	0.812628	0.184	0.115	0.069	0.0122615	C68_SubPallium	TMEM150C	0.069
1.47623955218129e-06	0.772161	0.202	0.133	0.069	0.0370211	C68_SubPallium	dkk3a	0.069
9.16776938421594e-06	0.518778	0.426	0.357	0.069	0.229909	C68_SubPallium	snx17	0.069
1.90311175308141e-09	1.15791	0.141	0.073	0.068	4.77262365437755e-05	C68_SubPallium	ube3b	0.068
4.25036706206063e-07	0.783642	0.175	0.107	0.068	0.0106591	C68_SubPallium	ENSDARG00000102602	0.068
3.25702287957192e-06	0.732967	0.2	0.132	0.068	0.0816796	C68_SubPallium	stmn2a	0.068
2.83093490055639e-11	1.54315	0.127	0.06	0.067	7.09941854361531e-07	C68_SubPallium	cthrc1a	0.067
6.53354864090121e-11	1.23518	0.124	0.057	0.067	1.63848332816521e-06	C68_SubPallium	adra2da	0.067
2.22329018104313e-06	0.843206	0.2	0.133	0.067	0.0557557	C68_SubPallium	ufm1	0.067
4.7286047698874e-07	0.818508	0.171	0.104	0.067	0.0118584	C68_SubPallium	ENSDARG00000075562	0.067
2.69221557520874e-06	0.687196	0.194	0.127	0.067	0.0675154	C68_SubPallium	gucy1a1	0.067
1.04998696170854e-09	1.34579	0.135	0.069	0.066	2.63315730257266e-05	C68_SubPallium	ENSDARG00000059705	0.066
3.17743132925507e-09	1.03233	0.135	0.069	0.066	7.96836228750588e-05	C68_SubPallium	lingo2b	0.066
1.08948829997609e-06	0.928978	0.188	0.122	0.066	0.0273222	C68_SubPallium	scp2b	0.066
3.83424210530346e-10	1.53572	0.129	0.064	0.065	9.61551235168002e-06	C68_SubPallium	ENSDARG00000089821	0.065
1.82541526133252e-08	1.10938	0.141	0.076	0.065	0.000457778	C68_SubPallium	islr2	0.065
2.89165844840547e-07	0.99378	0.163	0.098	0.065	0.0072517	C68_SubPallium	ENSDARG00000034321	0.065
9.22701666391096e-08	0.930769	0.15	0.085	0.065	0.00231395	C68_SubPallium	sprn	0.065
6.04677868595167e-06	0.761092	0.209	0.144	0.065	0.151641	C68_SubPallium	SGPP2	0.065
4.47071720558243e-06	0.729705	0.19	0.125	0.065	0.112117	C68_SubPallium	ENSDARG00000012347	0.065
1.43656421822462e-06	0.97147	0.177	0.113	0.064	0.0360262	C68_SubPallium	wdr74	0.064
5.26636503737975e-07	0.918903	0.165	0.101	0.064	0.013207	C68_SubPallium	colec11	0.064
6.81376070247987e-06	0.762576	0.203	0.139	0.064	0.170875	C68_SubPallium	kif7	0.064
5.06889364538689e-06	0.744273	0.186	0.122	0.064	0.127118	C68_SubPallium	ENSDARG00000111980	0.064
4.16720061878451e-12	1.62645	0.108	0.045	0.063	1.04505057117878e-07	C68_SubPallium	kcnk13a	0.063
3.01897312969347e-10	1.22641	0.116	0.053	0.063	7.57098081464529e-06	C68_SubPallium	cldn3c	0.063
4.29656837715568e-07	1.04878	0.16	0.097	0.063	0.0107749	C68_SubPallium	xrcc5	0.063
3.05022533730416e-07	1.04117	0.154	0.091	0.063	0.00764936	C68_SubPallium	SLITRK3.1	0.063
2.78614629751079e-07	0.89111	0.152	0.089	0.063	0.0069871	C68_SubPallium	zgc:103559	0.063
7.10018991286056e-06	0.845261	0.198	0.135	0.063	0.178059	C68_SubPallium	iqck	0.063
7.31535557769817e-06	0.784311	0.194	0.131	0.063	0.183454	C68_SubPallium	GPR139	0.063
1.54463957102822e-25	2.39115	0.08	0.018	0.062	3.87364711622457e-21	C68_SubPallium	trhrb	0.062
4.7486509636978e-08	1.18636	0.139	0.077	0.062	0.00119087	C68_SubPallium	ENSDARG00000098365	0.062
1.42015669383134e-07	1.08472	0.141	0.079	0.062	0.00356147	C68_SubPallium	si:ch211-59p23.1	0.062
1.0511457174099e-07	1.0747	0.143	0.081	0.062	0.00263606	C68_SubPallium	ptgr2	0.062
3.84753844721043e-08	1.04223	0.133	0.071	0.062	0.000964886	C68_SubPallium	ENSDARG00000112217	0.062
6.41671565054677e-07	1.0297	0.165	0.103	0.062	0.0160918	C68_SubPallium	entpd2a.1	0.062
3.25049927048953e-07	0.939936	0.15	0.088	0.062	0.0081516	C68_SubPallium	ENSDARG00000075206	0.062
9.0342356581211e-06	0.686738	0.188	0.126	0.062	0.226561	C68_SubPallium	TENT5D	0.062
1.06798890405551e-06	1.07998	0.163	0.102	0.061	0.026783	C68_SubPallium	rad17	0.061
1.18966733016489e-06	0.928247	0.158	0.097	0.061	0.0298345	C68_SubPallium	slc22a16	0.061
8.10695072212274e-24	2.31129	0.078	0.018	0.06	2.03306110209394e-19	C68_SubPallium	ENSDARG00000101918	0.06
4.60214813523304e-06	0.865682	0.165	0.105	0.06	0.115413	C68_SubPallium	ENSDARG00000109262	0.06
3.30770190790126e-08	1.35486	0.124	0.065	0.059	0.000829505	C68_SubPallium	pcolceb	0.059
2.42482883268634e-07	1.14826	0.135	0.076	0.059	0.00608099	C68_SubPallium	PLCB2	0.059
2.59460186450377e-08	1.11722	0.12	0.061	0.059	0.000650674	C68_SubPallium	ENSDARG00000115359	0.059
1.43916043030056e-06	0.924337	0.141	0.083	0.058	0.0360913	C68_SubPallium	ENSDARG00000094660	0.058
8.29178949930165e-06	1.04913	0.152	0.097	0.055	0.207941	C68_SubPallium	KCNIP4	0.055
4.41417789256024e-06	1.02412	0.143	0.088	0.055	0.110699	C68_SubPallium	ENSDARG00000096756	0.055
5.1497036416274e-08	1.01181	0.11	0.055	0.055	0.00129144	C68_SubPallium	ENSDARG00000092064	0.055
8.93821019784075e-06	0.984233	0.156	0.101	0.055	0.224152	C68_SubPallium	smco4	0.055
6.63502769899537e-06	0.97154	0.146	0.091	0.055	0.166393	C68_SubPallium	fdx1b	0.055
9.77583871827026e-07	1.12302	0.127	0.073	0.054	0.0245158	C68_SubPallium	gnrhr1	0.054
6.12067225005496e-07	1.05543	0.12	0.066	0.054	0.0153494	C68_SubPallium	ENSDARG00000043648	0.054
1.84964784982719e-06	1.02574	0.129	0.075	0.054	0.0463855	C68_SubPallium	LHFPL5	0.054
2.79880136349047e-06	1.02239	0.131	0.077	0.054	0.0701883	C68_SubPallium	tmem30c	0.054
6.69356568056337e-06	0.825179	0.137	0.083	0.054	0.167861	C68_SubPallium	ENSDARG00000096703	0.054
9.54457745644319e-06	1.01277	0.144	0.091	0.053	0.239359	C68_SubPallium	tmem200a	0.053
2.8061306848084e-06	0.995508	0.131	0.078	0.053	0.0703721	C68_SubPallium	foxl2a	0.053
2.0355551683409e-09	1.47862	0.093	0.041	0.052	5.1047652511653e-05	C68_SubPallium	RAB38	0.052
1.23994488096589e-07	1.39517	0.105	0.053	0.052	0.00310953	C68_SubPallium	ENSDARG00000014232	0.052
8.66357581061872e-11	1.71075	0.084	0.033	0.051	2.17265154178696e-06	C68_SubPallium	ENSDARG00000115189	0.051
8.47197289910679e-08	1.48175	0.103	0.052	0.051	0.0021246	C68_SubPallium	gnrhr4	0.051
5.93709916203515e-08	1.26677	0.099	0.048	0.051	0.00148891	C68_SubPallium	ENSDARG00000092898	0.051
1.30789256204969e-06	1.00942	0.116	0.065	0.051	0.0327993	C68_SubPallium	rrad	0.051
5.92915190078995e-10	1.62493	0.084	0.034	0.05	1.4869127136801e-05	C68_SubPallium	efemp2b	0.05
1.80588486363396e-08	1.19033	0.091	0.041	0.05	0.00045288	C68_SubPallium	rasd3	0.05
1.49963744306464e-06	1.09098	0.112	0.062	0.05	0.0376079	C68_SubPallium	gpx3	0.05
5.31935694816478e-08	1.47537	0.093	0.044	0.049	0.00133399	C68_SubPallium	slc2a10	0.049
5.72913427347843e-07	1.30109	0.106	0.057	0.049	0.0143675	C68_SubPallium	alas2	0.049
8.33787477699533e-06	1.26798	0.127	0.078	0.049	0.209097	C68_SubPallium	ENSDARG00000076843	0.049
3.46707650467678e-06	1.11882	0.114	0.065	0.049	0.0869473	C68_SubPallium	plp1b	0.049
1.3511656358802e-06	1.08088	0.105	0.056	0.049	0.0338845	C68_SubPallium	tspan4b	0.049
2.51827652261658e-09	1.38743	0.082	0.034	0.048	6.31533386341786e-05	C68_SubPallium	htr1ab	0.048
3.70026855199939e-08	1.25151	0.087	0.04	0.047	0.000927953	C68_SubPallium	ENSDARG00000100968	0.047
2.41701595598421e-06	0.973764	0.103	0.056	0.047	0.0606139	C68_SubPallium	TMEM275	0.047
