## Supplemental Table 1 for "Single-cell chromatin profiling reveals dynamic regulatory logic and enhancer elements in brain and retina development" (part 12 of 30)

### Sheet: 3dpf.gene.scores (continued)
p_val	avg_log2FC	pct.1	pct.2	pct diff	p_val_adj	cluster	gene	pct.diff	*Cluster IDs are unchanged from the annotated dataset; labels have been condensed for readability (e.g., C0_Cranial Ganglion_1 → C0_Cranial Ganglion).
6.54335437921031e-07	1.24696	0.095	0.049	0.046	0.0164094	C68_SubPallium	ccdc65	0.046
3.18064920686578e-06	1.21212	0.101	0.055	0.046	0.0797643	C68_SubPallium	cnga1a	0.046
2.59907966137434e-07	1.45057	0.086	0.041	0.045	0.00651797	C68_SubPallium	mfsd4ab	0.045
5.75844207687483e-09	1.44427	0.074	0.03	0.044	0.00014441	C68_SubPallium	rprml	0.044
6.31465650815484e-08	1.44072	0.078	0.034	0.044	0.00158359	C68_SubPallium	CYTIP	0.044
4.233054099967e-07	1.24646	0.084	0.04	0.044	0.0106157	C68_SubPallium	ENSDARG00000102927	0.044
6.28207167482776e-10	1.47771	0.067	0.024	0.043	1.57541793461331e-05	C68_SubPallium	sst1.1	0.043
4.64991101135133e-06	1.11553	0.091	0.048	0.043	0.11661	C68_SubPallium	GPR171	0.043
2.42384096681854e-06	0.799842	0.089	0.046	0.043	0.0607851	C68_SubPallium	SSTR1	0.043
4.6711915658391e-09	1.50893	0.065	0.024	0.041	0.000117144	C68_SubPallium	si:dkey-266f7.9	0.041
1.18071409844937e-07	1.23894	0.074	0.033	0.041	0.00296099	C68_SubPallium	ENSDARG00000056949	0.041
2.9602547237764e-07	1.20586	0.076	0.035	0.041	0.00742373	C68_SubPallium	ENSDARG00000095440	0.041
9.22980920106174e-06	1.18173	0.089	0.048	0.041	0.231465	C68_SubPallium	ENSDARG00000108939	0.041
1.27129496515185e-11	2.08289	0.055	0.016	0.039	3.1881535136078e-07	C68_SubPallium	prlhr2b	0.039
6.62405587796128e-06	1.03125	0.078	0.039	0.039	0.166118	C68_SubPallium	RASL10B	0.039
6.08430376265825e-06	1.019	0.078	0.039	0.039	0.152582	C68_SubPallium	ENSDARG00000091990	0.039
9.78405148447203e-08	1.66408	0.065	0.027	0.038	0.00245364	C68_SubPallium	nkx2.4a	0.038
2.49086949034194e-08	1.46863	0.061	0.023	0.038	0.00062466	C68_SubPallium	hapln4	0.038
3.48698328223237e-08	1.72697	0.061	0.024	0.037	0.000874466	C68_SubPallium	and2	0.037
6.20674612140445e-13	2.32927	0.049	0.013	0.036	1.55652779232581e-08	C68_SubPallium	ENSDARG00000095893	0.036
1.91266136329002e-07	1.40297	0.061	0.025	0.036	0.00479657	C68_SubPallium	ENSDARG00000030761	0.036
1.08737648156114e-09	2.09143	0.053	0.018	0.035	2.72692274045904e-05	C68_SubPallium	sst7	0.035
1.06441130626921e-12	2.6761	0.042	0.01	0.032	2.66933067386191e-08	C68_SubPallium	tmem264	0.032
3.59233997824962e-06	1.30038	0.055	0.024	0.031	0.0900887	C68_SubPallium	ccr10	0.031
8.24409737504639e-06	1.22141	0.055	0.024	0.031	0.206745	C68_SubPallium	ENSDARG00000093286	0.031
1.74927383585669e-15	2.97172	0.034	0.006	0.028	4.3868289255614e-11	C68_SubPallium	ENSDARG00000113243	0.028
2.22775687545339e-07	2.03142	0.042	0.014	0.028	0.00558677	C68_SubPallium	SLITRK5	0.028
8.26377421739939e-12	2.4685	0.034	0.007	0.027	2.07238929823942e-07	C68_SubPallium	ENSDARG00000116658	0.027
1.41992302283131e-11	2.38793	0.034	0.008	0.026	3.56088295665636e-07	C68_SubPallium	ENSDARG00000105799	0.026
1.95857850898998e-06	1.4248	0.04	0.014	0.026	0.0491172	C68_SubPallium	ENSDARG00000069895	0.026
2.3701491602934e-07	2.15833	0.036	0.011	0.025	0.00594386	C68_SubPallium	ENSDARG00000056014	0.025
1.30029607037557e-08	2.29599	0.032	0.009	0.023	0.000326088	C68_SubPallium	ENSDARG00000113348	0.023
1.86757790727345e-07	2.18143	0.029	0.008	0.021	0.00468351	C68_SubPallium	ENSDARG00000103319	0.021
6.50266152280727e-06	1.63349	0.032	0.011	0.021	0.163074	C68_SubPallium	ENSDARG00000116789	0.021
1.69236500115997e-06	1.72521	0.029	0.009	0.02	0.0424411	C68_SubPallium	ENSDARG00000100433	0.02
3.12108316928089e-09	3.06234	0.021	0.004	0.017	7.82705237192262e-05	C68_SubPallium	si:ch211-199m3.1	0.017
4.64137663097991e-06	2.25902	0.023	0.006	0.017	0.116396	C68_SubPallium	c16h2orf66	0.017
8.7616260183066e-06	2.39661	0.015	0.003	0.012	0.219724	C68_SubPallium	ENSDARG00000116503	0.012
7.55672136610553e-70	4.08386	0.919	0.097	0.822	1.89507458419195e-65	C69_Xanthophores	slc2a11b	0.822
2.92360606878564e-79	4.54376	0.892	0.08	0.812	7.33181929930062e-75	C69_Xanthophores	gch2	0.812
7.00231107570311e-96	4.37894	0.838	0.057	0.781	1.75603957156483e-91	C69_Xanthophores	ENSDARG00000097662	0.781
1.07381641031137e-133	5.63004	0.811	0.039	0.772	2.69291679377886e-129	C69_Xanthophores	bscl2l	0.772
3.32675282492994e-59	3.76621	0.865	0.1	0.765	8.3428307343593e-55	C69_Xanthophores	csf1ra	0.765
7.76419058967859e-38	3.48114	0.973	0.213	0.76	1.9471037160796e-33	C69_Xanthophores	trpm1b	0.76
6.94504709637311e-45	3.54075	0.892	0.138	0.754	1.74167891082845e-40	C69_Xanthophores	ENSDARG00000099804	0.754
1.30220622135248e-40	3.63273	0.946	0.193	0.753	3.26567276190776e-36	C69_Xanthophores	mitfa	0.753
7.81347994937124e-49	3.60529	0.865	0.12	0.745	1.95946450170332e-44	C69_Xanthophores	itgb3bp	0.745
1.03262454002033e-34	2.72885	0.946	0.203	0.743	2.589615821463e-30	C69_Xanthophores	emp2	0.743
7.69982755577006e-57	3.84582	0.838	0.098	0.74	1.93096275443601e-52	C69_Xanthophores	slc2a15a	0.74
1.38181518170342e-33	2.86837	0.919	0.19	0.729	3.46531611267584e-29	C69_Xanthophores	zgc:158482	0.729
1.39727722542509e-65	3.77518	0.784	0.071	0.713	3.50409182592104e-61	C69_Xanthophores	tyr	0.713
6.38631864367314e-31	2.92327	0.919	0.214	0.705	1.60156098946035e-26	C69_Xanthophores	ENSDARG00000076416	0.705
4.37421490753385e-30	2.78449	0.946	0.244	0.702	1.09696561451134e-25	C69_Xanthophores	stat5a	0.702
7.31191205470427e-137	5.2605	0.73	0.03	0.7	1.83368130507874e-132	C69_Xanthophores	slc22a7a	0.7
4.1005657782018e-31	3.00145	0.892	0.196	0.696	1.02833988585745e-26	C69_Xanthophores	tnfaip8l3	0.696
3.486903487296e-26	2.38192	0.946	0.252	0.694	8.7444565654409e-22	C69_Xanthophores	TTC39A	0.694
4.13836740152839e-32	3.08081	0.919	0.226	0.693	1.03781977695529e-27	C69_Xanthophores	cryl1	0.693
1.50901709282748e-33	3.37188	0.892	0.201	0.691	3.78431306539276e-29	C69_Xanthophores	ttll12	0.691
2.35391590059484e-31	2.86846	0.946	0.258	0.688	5.90315029551174e-27	C69_Xanthophores	ENSDARG00000061222	0.688
8.20989620064029e-61	3.90894	0.757	0.071	0.686	2.05887776919657e-56	C69_Xanthophores	ENSDARG00000075191	0.686
4.76330255311474e-62	3.88202	0.757	0.071	0.686	1.19454101427011e-57	C69_Xanthophores	ENSDARG00000062481	0.686
1.08014093559859e-25	2.33898	0.946	0.261	0.685	2.70877743829414e-21	C69_Xanthophores	acsl3a	0.685
3.01562938657961e-36	3.3239	0.838	0.157	0.681	7.56259537566435e-32	C69_Xanthophores	ENSDARG00000111261	0.681
7.47715930777146e-32	3.02889	0.892	0.212	0.68	1.87512201120293e-27	C69_Xanthophores	keap1a	0.68
3.08095909248086e-39	3.71105	0.811	0.132	0.679	7.72642921212349e-35	C69_Xanthophores	SH3TC2	0.679
1.80341517611425e-31	3.13728	0.865	0.187	0.678	4.52260457865931e-27	C69_Xanthophores	kcnj13	0.678
1.45437089551914e-28	2.85377	0.892	0.214	0.678	3.64727133178289e-24	C69_Xanthophores	PRORP	0.678
3.21138281684344e-40	3.71476	0.811	0.134	0.677	8.05350582807998e-36	C69_Xanthophores	XDH	0.677
1.02097954748512e-37	3.27841	0.811	0.134	0.677	2.5604125091832e-33	C69_Xanthophores	cd151	0.677
1.95972741070928e-32	2.97508	0.865	0.188	0.677	4.91460440057672e-28	C69_Xanthophores	ENSDARG00000090623	0.677
8.66824103414221e-29	2.93047	0.946	0.27	0.676	2.17382148654218e-24	C69_Xanthophores	ITPKB	0.676
0	6.95406	0.676	0.008	0.668	0	C69_Xanthophores	ENSDARG00000114516	0.668
1.45736412828073e-61	3.94159	0.73	0.065	0.665	3.6547777609024e-57	C69_Xanthophores	csrp2	0.665
1.4420779717478e-28	3.0718	0.892	0.227	0.665	3.61644313754913e-24	C69_Xanthophores	SCARF2	0.665
1.51357550840627e-95	4.97927	0.703	0.04	0.663	3.79574465998126e-91	C69_Xanthophores	ENSDARG00000057392	0.663
1.59259732527439e-37	3.24309	0.784	0.122	0.662	3.99391557232311e-33	C69_Xanthophores	itpkcb	0.662
9.01459687571989e-38	3.22665	0.784	0.122	0.662	2.26068060449303e-33	C69_Xanthophores	TNK2	0.662
3.23093492875438e-28	2.74268	0.946	0.285	0.661	8.10253861433023e-24	C69_Xanthophores	neurl1b	0.661
2.64578423086317e-35	3.3728	0.811	0.151	0.66	6.63509769415867e-31	C69_Xanthophores	si:ch211-251b21.1	0.66
2.88416621037109e-36	3.2338	0.784	0.127	0.657	7.23291202236862e-32	C69_Xanthophores	opn5	0.657
3.90754519633398e-30	2.9469	0.811	0.158	0.653	9.79934184336637e-26	C69_Xanthophores	txnrd3	0.653
1.80524483996638e-25	2.60626	0.919	0.266	0.653	4.52719300966769e-21	C69_Xanthophores	si:ch73-366l1.5	0.653
1.56626906800894e-33	3.11415	0.784	0.135	0.649	3.92788956875282e-29	C69_Xanthophores	ENSDARG00000110954	0.649
5.60311320331908e-29	2.8288	0.811	0.162	0.649	1.40514872912836e-24	C69_Xanthophores	ZBTB47	0.649
5.97590262864831e-30	2.97258	0.811	0.163	0.648	1.49863686121242e-25	C69_Xanthophores	ENSDARG00000087596	0.648
1.31112013792572e-21	2.14573	0.892	0.244	0.648	3.28802708189011e-17	C69_Xanthophores	TACC1	0.648
2.56743668689532e-29	2.70806	0.811	0.164	0.647	6.43861772339608e-25	C69_Xanthophores	MAP3K1	0.647
1.79296885840568e-32	2.99506	0.784	0.138	0.646	4.49640730310976e-28	C69_Xanthophores	add3b	0.646
2.76258628082908e-29	2.88354	0.811	0.165	0.646	6.92801387506317e-25	C69_Xanthophores	acss1	0.646
1.76730262679776e-24	2.5295	0.865	0.222	0.643	4.43204152748343e-20	C69_Xanthophores	ITGA1	0.643
7.5886244122251e-27	2.7895	0.919	0.277	0.642	1.90307523009781e-22	C69_Xanthophores	ULK1	0.642
3.41681774545053e-35	3.23348	0.757	0.118	0.639	8.56869554204083e-31	C69_Xanthophores	tfec	0.639
3.67288315991023e-27	2.79762	0.946	0.311	0.635	9.21085638842288e-23	C69_Xanthophores	rnf13	0.635
3.69392459574919e-35	3.21023	0.757	0.123	0.634	9.26362410121983e-31	C69_Xanthophores	cd151l	0.634
3.24493955617634e-24	2.65216	0.919	0.286	0.633	8.13765941897903e-20	C69_Xanthophores	tfeb	0.633
3.86145323141695e-22	2.30466	0.919	0.286	0.633	9.68375241374742e-18	C69_Xanthophores	sh3bp5b	0.633
1.66273140794899e-25	2.45746	1	0.369	0.631	4.16979782485449e-21	C69_Xanthophores	wwp2	0.631
1.38591427938865e-24	2.6703	0.919	0.293	0.626	3.47559582985086e-20	C69_Xanthophores	acsl1a	0.626
1.85856542910533e-24	2.35262	0.811	0.185	0.626	4.66091038311036e-20	C69_Xanthophores	ntf3	0.626
1.66061118106795e-24	2.64063	0.811	0.186	0.625	4.16448071988222e-20	C69_Xanthophores	atg9b	0.625
7.00043348373517e-37	3.21217	0.73	0.107	0.623	1.75556870905111e-32	C69_Xanthophores	ENSDARG00000076250	0.623
2.37149408842538e-45	3.68859	0.703	0.081	0.622	5.94723287495316e-41	C69_Xanthophores	slc2a15b	0.622
1.20791594552145e-22	2.39269	0.838	0.216	0.622	3.02921160817869e-18	C69_Xanthophores	itpk1a	0.622
1.2856247608503e-22	2.50608	0.865	0.244	0.621	3.22408977526038e-18	C69_Xanthophores	ENSDARG00000104936	0.621
1.18753394703012e-21	2.18376	0.946	0.325	0.621	2.97809763236214e-17	C69_Xanthophores	ENSDARG00000009610	0.621
9.83231022331747e-61	4.0509	0.676	0.058	0.618	2.46574675780356e-56	C69_Xanthophores	alkbh3	0.618
6.86586987362654e-30	2.99772	0.757	0.14	0.617	1.72182284690806e-25	C69_Xanthophores	mocs1	0.617
4.33787181975387e-23	2.58479	0.838	0.221	0.617	1.08785149495788e-18	C69_Xanthophores	ENSDARG00000061845	0.617
6.04271119058394e-18	1.9389	0.946	0.33	0.616	1.51539111237464e-13	C69_Xanthophores	ENSDARG00000113158	0.616
2.79588261666361e-30	3.0828	0.757	0.143	0.614	7.01151442606901e-26	C69_Xanthophores	atg16l1	0.614
4.70907354350556e-20	2.37965	0.865	0.251	0.614	1.18094146324033e-15	C69_Xanthophores	tnfrsf21	0.614
1.56936065299651e-56	4.34492	0.676	0.063	0.613	3.93564264558466e-52	C69_Xanthophores	bco1	0.613
3.01246541947745e-29	2.81965	0.757	0.144	0.613	7.55466077896554e-25	C69_Xanthophores	ehd1a	0.613
2.76378839960273e-23	2.65346	0.838	0.225	0.613	6.93102854852373e-19	C69_Xanthophores	ACOXL	0.613
1.65575328027387e-26	3.02866	0.838	0.226	0.612	4.1522980762708e-22	C69_Xanthophores	syt11b	0.612
1.057969297072e-26	2.89392	0.784	0.172	0.612	2.65317540319716e-22	C69_Xanthophores	vamp5	0.612
1.12974797595187e-84	4.47179	0.649	0.038	0.611	2.8331819740921e-80	C69_Xanthophores	tmem130	0.611
4.44295118486239e-24	2.65805	0.919	0.308	0.611	1.11420329813979e-19	C69_Xanthophores	slco1c1	0.611
7.52856938108708e-21	2.05697	0.973	0.362	0.611	1.88801462938902e-16	C69_Xanthophores	ENSDARG00000102829	0.611
1.64564669225056e-20	2.15717	0.919	0.309	0.61	4.12695277482594e-16	C69_Xanthophores	P3H2	0.61
1.64018367101948e-77	4.0528	0.649	0.04	0.609	4.11325261018266e-73	C69_Xanthophores	ENSDARG00000098841	0.609
4.08073451871685e-38	3.416	0.703	0.094	0.609	1.02336660260381e-33	C69_Xanthophores	morn2	0.609
8.92481629239672e-21	1.9552	1	0.391	0.609	2.23816542980725e-16	C69_Xanthophores	SAMD4A	0.609
1.31663132956028e-24	2.64567	0.784	0.177	0.607	3.30184804827126e-20	C69_Xanthophores	tfap2e	0.607
3.75290723853591e-20	2.10189	0.838	0.232	0.606	9.41154077280036e-16	C69_Xanthophores	gypc	0.606
9.2836526559959e-18	1.88391	0.973	0.367	0.606	2.32815441307065e-13	C69_Xanthophores	ppfibp2b	0.606
1.98805528897394e-21	2.40503	0.811	0.206	0.605	4.98564505368885e-17	C69_Xanthophores	ugt1b7	0.605
1.05288251441037e-21	2.36824	0.892	0.287	0.605	2.64041876963832e-17	C69_Xanthophores	PIK3CB	0.605
1.33043967314579e-20	2.3803	0.865	0.261	0.604	3.336476612315e-16	C69_Xanthophores	slc29a1a	0.604
3.80586252970603e-20	2.17083	0.865	0.261	0.604	9.54434205199677e-16	C69_Xanthophores	col15a1b	0.604
7.88505638215314e-29	2.54422	0.73	0.127	0.603	1.97741443951637e-24	C69_Xanthophores	klf15	0.603
8.40135183577877e-25	2.45786	0.757	0.155	0.602	2.1068910133766e-20	C69_Xanthophores	pdxka	0.602
1.44736711313109e-19	2.08829	0.865	0.264	0.601	3.62970724631015e-15	C69_Xanthophores	mitfb	0.601
1.81579990257885e-20	2.06832	0.919	0.318	0.601	4.55366299568723e-16	C69_Xanthophores	cnksr3	0.601
2.95424072685011e-24	2.50575	0.973	0.373	0.6	7.40864489479472e-20	C69_Xanthophores	kank2	0.6
2.82216432687268e-15	1.5843	0.919	0.319	0.6	7.07742369893131e-11	C69_Xanthophores	DLC1	0.6
3.28671747830795e-24	2.52768	1	0.403	0.597	8.24243009210068e-20	C69_Xanthophores	rad51b	0.597
1.93244048721732e-17	1.81697	0.973	0.376	0.597	4.84617425384358e-13	C69_Xanthophores	ENSDARG00000091548	0.597
3.82502333934964e-40	3.09909	0.676	0.082	0.594	9.59239353042103e-36	C69_Xanthophores	mfsd10	0.594
7.16706456177302e-18	2.12542	0.865	0.272	0.593	1.79735645080144e-13	C69_Xanthophores	tnn	0.593
6.30369317886924e-18	1.96031	0.838	0.245	0.593	1.58084017539683e-13	C69_Xanthophores	SASH1	0.593
7.56374579249221e-26	2.78733	0.757	0.166	0.591	1.8968361698412e-21	C69_Xanthophores	ENSDARG00000061977	0.591
2.62963417476152e-32	3.1261	0.703	0.113	0.59	6.59459658346695e-28	C69_Xanthophores	ENSDARG00000102106	0.59
1.69846361481589e-30	2.88912	0.703	0.115	0.588	4.25940705323529e-26	C69_Xanthophores	coro1a	0.588
2.6926189064218e-22	2.48282	0.919	0.331	0.588	6.7525496935246e-18	C69_Xanthophores	IL16	0.588
3.18034332936007e-85	5.03488	0.622	0.035	0.587	7.97566500136918e-81	C69_Xanthophores	cript	0.587
3.61150753093027e-20	2.15203	0.784	0.197	0.587	9.05693858606692e-16	C69_Xanthophores	lypla2	0.587
2.37887671274975e-19	2.19284	0.865	0.279	0.586	5.96574702023382e-15	C69_Xanthophores	AMOT	0.586
1.70099057289614e-25	2.80246	0.73	0.146	0.584	4.26574415870894e-21	C69_Xanthophores	ugt1b2	0.584
8.81837991622625e-20	2.19285	0.811	0.227	0.584	2.21147331539122e-15	C69_Xanthophores	plp2b	0.584
1.27234494691161e-18	2.05173	0.892	0.311	0.581	3.19078665786495e-14	C69_Xanthophores	ENSDARG00000059965	0.581
7.9402803365033e-35	3.38607	0.676	0.097	0.579	1.9912635027883e-30	C69_Xanthophores	slc45a2	0.579
5.25271370797388e-20	2.32965	0.919	0.34	0.579	1.31727554368569e-15	C69_Xanthophores	NRBP2	0.579
3.07619417500613e-20	2.02168	0.919	0.34	0.579	7.71447975208036e-16	C69_Xanthophores	FLNC	0.579
5.56435584353697e-24	2.72002	0.73	0.153	0.577	1.3954291584422e-19	C69_Xanthophores	ugt1b3	0.577
3.87883348294572e-20	2.64759	0.811	0.234	0.577	9.72733860853128e-16	C69_Xanthophores	epoa	0.577
3.4563970840308e-19	2.32882	0.811	0.235	0.576	8.66795260733243e-15	C69_Xanthophores	ABTB2	0.576
1.43138703850802e-22	2.63654	0.811	0.237	0.574	3.58963241517042e-18	C69_Xanthophores	tex10	0.574
1.56354580206215e-17	2.09137	0.811	0.237	0.574	3.92106016241146e-13	C69_Xanthophores	ENSDARG00000040674	0.574
2.16372851502992e-23	2.62042	0.73	0.157	0.573	5.42619836999203e-19	C69_Xanthophores	emilin1b	0.573
4.46323383281931e-21	2.31651	0.946	0.373	0.573	1.11928978059443e-16	C69_Xanthophores	mtmr3	0.573
2.75519022695845e-16	1.80269	0.865	0.292	0.573	6.90946605116641e-12	C69_Xanthophores	GDPD5.1	0.573
1.19077052602735e-19	2.43017	0.784	0.212	0.572	2.98621432517139e-15	C69_Xanthophores	ENSDARG00000022996	0.572
5.97594706622753e-19	2.32068	0.811	0.239	0.572	1.49864800526854e-14	C69_Xanthophores	timp2a	0.572
1.47185802166344e-17	2.05227	0.811	0.239	0.572	3.69112554672758e-13	C69_Xanthophores	epas1b	0.572
5.57597811280949e-21	2.3759	0.838	0.267	0.571	1.39834379113036e-16	C69_Xanthophores	ppfibp1b	0.571
2.51875129458264e-16	1.92191	0.865	0.294	0.571	6.31652449655434e-12	C69_Xanthophores	tfap2c	0.571
4.35988531648973e-28	3.05704	0.703	0.133	0.57	1.0933720396693e-23	C69_Xanthophores	hps5	0.57
6.60795800649172e-24	2.90284	0.73	0.16	0.57	1.65714370886799e-19	C69_Xanthophores	ENSDARG00000054645	0.57
8.52857738871921e-23	2.72237	0.73	0.16	0.57	2.138796637543e-18	C69_Xanthophores	ugt1b4	0.57
3.25632444875274e-19	2.35998	0.838	0.268	0.57	8.16621045258211e-15	C69_Xanthophores	ARHGAP4	0.57
1.27563013249533e-18	2.33608	0.784	0.214	0.57	3.19902524627179e-14	C69_Xanthophores	rhoq	0.57
5.0501505732569e-19	2.33532	0.838	0.268	0.57	1.26647676076137e-14	C69_Xanthophores	zgc:66433	0.57
1.54544029401275e-16	1.88484	0.865	0.295	0.57	3.87565516932517e-12	C69_Xanthophores	ammecr1	0.57
5.91118876999529e-15	1.67064	0.946	0.376	0.57	1.48240791973942e-10	C69_Xanthophores	TBC1D4	0.57
9.15350793349812e-103	5.07104	0.595	0.026	0.569	2.29551671956266e-98	C69_Xanthophores	zgc:113142	0.569
4.6117879693192e-38	3.38176	0.649	0.08	0.569	1.15654418694587e-33	C69_Xanthophores	ENSDARG00000099600	0.569
3.82289108984164e-30	2.99603	0.676	0.107	0.569	9.58704627510486e-26	C69_Xanthophores	st8sia4	0.569
3.81572661284098e-11	1.21147	0.919	0.352	0.567	9.5690791996826e-07	C69_Xanthophores	nr2f6b	0.567
6.52681164786098e-51	3.56903	0.622	0.056	0.566	1.63679382505058e-46	C69_Xanthophores	C25H11orf96	0.566
6.29045910307323e-22	2.6673	0.73	0.165	0.565	1.57752133386871e-17	C69_Xanthophores	ugt1b5	0.565
1.36103883085304e-18	2.19095	0.838	0.273	0.565	3.41321318001325e-14	C69_Xanthophores	mmut	0.565
2.77260325093982e-20	2.46803	0.784	0.22	0.564	6.95313443270687e-16	C69_Xanthophores	rnd2	0.564
1.48988990421558e-19	2.32695	0.784	0.22	0.564	3.73634590179182e-15	C69_Xanthophores	PAQR6	0.564
1.5621884973959e-18	2.31725	0.811	0.248	0.563	3.91765631376945e-14	C69_Xanthophores	CLCN5	0.563
7.26392332915423e-20	2.29278	0.919	0.358	0.561	1.8216466924853e-15	C69_Xanthophores	dcbld1	0.561
1.66763602211657e-34	3.22827	0.649	0.089	0.56	4.18209761626395e-30	C69_Xanthophores	msx3	0.56
2.50314402453016e-16	1.9303	0.838	0.278	0.56	6.27738458471674e-12	C69_Xanthophores	SYDE1	0.56
6.29113765458124e-21	2.42714	0.73	0.171	0.559	1.57769150101588e-16	C69_Xanthophores	slc1a3a	0.559
5.89825829279092e-20	2.30582	0.757	0.198	0.559	1.47916521466611e-15	C69_Xanthophores	rtknb	0.559
7.85013050748393e-19	2.32933	0.784	0.226	0.558	1.96865572866682e-14	C69_Xanthophores	bace2	0.558
9.54945462577884e-17	1.90666	0.919	0.361	0.558	2.39481223105282e-12	C69_Xanthophores	sbno2b	0.558
2.57316797251541e-27	2.94631	0.676	0.119	0.557	6.45299064147414e-23	C69_Xanthophores	pdk2b	0.557
1.34250923155527e-16	1.92542	0.946	0.389	0.557	3.36674465089431e-12	C69_Xanthophores	rnd3a	0.557
4.97788176766974e-32	2.96463	0.649	0.093	0.556	1.24835318969622e-27	C69_Xanthophores	gstp1.2	0.556
1.35400938743233e-20	2.41356	0.892	0.336	0.556	3.39558474180281e-16	C69_Xanthophores	cd2ap	0.556
6.23593605551991e-18	1.98747	0.946	0.39	0.556	1.56384804400328e-13	C69_Xanthophores	snrkb	0.556
6.83040160722517e-16	1.82202	0.892	0.336	0.556	1.71292811505993e-11	C69_Xanthophores	nfe2l2a	0.556
3.51846582820856e-43	3.86503	0.622	0.067	0.555	8.82360860398142e-39	C69_Xanthophores	smyd1b	0.555
1.10251128896382e-20	2.49027	0.784	0.229	0.555	2.76487781046346e-16	C69_Xanthophores	ranbp9	0.555
9.46690150511967e-19	2.30948	0.784	0.229	0.555	2.37410955945391e-14	C69_Xanthophores	eepd1	0.555
2.48391473623137e-17	1.98687	0.892	0.338	0.554	6.22916137552102e-13	C69_Xanthophores	ENSDARG00000101145	0.554
4.87914144261104e-16	1.95542	0.865	0.311	0.554	1.223591090978e-11	C69_Xanthophores	PLPP1.1	0.554
1.87553478169174e-15	1.90199	0.811	0.257	0.554	4.70346612552655e-11	C69_Xanthophores	gnav1	0.554
1.07546525390766e-31	3.15671	0.649	0.096	0.553	2.69705176374962e-27	C69_Xanthophores	ENSDARG00000074528	0.553
7.37924448179627e-21	2.57633	0.757	0.204	0.553	1.85056693114487e-16	C69_Xanthophores	EMP3	0.553
1.96137852646617e-40	3.45652	0.622	0.07	0.552	4.91874506867187e-36	C69_Xanthophores	utp4	0.552
1.9164288713233e-18	2.18865	0.865	0.313	0.552	4.80602032350457e-14	C69_Xanthophores	PRKD3	0.552
3.94002936708148e-17	2.09006	0.757	0.205	0.552	9.88080564676693e-13	C69_Xanthophores	lama4	0.552
4.64791980045896e-16	1.97687	0.946	0.394	0.552	1.1656053275591e-11	C69_Xanthophores	syngr1a	0.552
7.28865042555817e-18	1.87133	0.973	0.421	0.552	1.82784775372148e-13	C69_Xanthophores	KALRN	0.552
2.56803028153059e-21	2.68077	0.73	0.179	0.551	6.44010634002243e-17	C69_Xanthophores	ENSDARG00000016439	0.551
4.22999237595852e-18	2.28243	0.838	0.288	0.55	1.06079748804288e-13	C69_Xanthophores	ssh2b	0.55
3.15899744468047e-22	2.39938	0.973	0.424	0.549	7.92213379176967e-18	C69_Xanthophores	myo1g	0.549
1.46540550446694e-19	2.70754	0.757	0.209	0.548	3.67494392410219e-15	C69_Xanthophores	rab27a	0.548
1.25841092283515e-17	2.15266	0.757	0.209	0.548	3.15584291228599e-13	C69_Xanthophores	mibp	0.548
2.24182757328399e-19	2.14788	0.946	0.398	0.548	5.62205518828159e-15	C69_Xanthophores	runx3	0.548
4.61056137091191e-18	2.08542	0.919	0.371	0.548	1.15623658059729e-13	C69_Xanthophores	ENSDARG00000062352	0.548
1.21923139557356e-18	2.0703	0.892	0.344	0.548	3.05758849381937e-14	C69_Xanthophores	shmt2	0.548
3.73191242661486e-15	1.89788	0.838	0.29	0.548	9.35888998346475e-11	C69_Xanthophores	ENSDARG00000102660	0.548
4.6275505974214e-15	1.71645	0.973	0.425	0.548	1.16049713882134e-10	C69_Xanthophores	fermt2	0.548
4.85423869306091e-37	3.1393	0.622	0.075	0.547	1.21734597944582e-32	C69_Xanthophores	snx8a	0.547
2.18731854041502e-14	1.50392	0.811	0.265	0.546	5.48535743565278e-10	C69_Xanthophores	ENSDARG00000096562	0.546
9.19860460444027e-21	2.56855	0.73	0.185	0.545	2.30682606270153e-16	C69_Xanthophores	smpd1	0.545
2.46444677838177e-14	1.51009	0.973	0.428	0.545	6.1803396308258e-10	C69_Xanthophores	septin7a	0.545
2.41849803856875e-24	2.80371	0.676	0.134	0.542	6.06510938112271e-20	C69_Xanthophores	ENSDARG00000016774	0.542
3.10104392101535e-16	1.99968	0.784	0.243	0.541	7.77679794512229e-12	C69_Xanthophores	b3gnt2b	0.541
2.20159358746707e-20	2.47501	0.703	0.163	0.54	5.52115639864993e-16	C69_Xanthophores	pnp5a	0.54
5.40802658528261e-23	2.85	0.676	0.137	0.539	1.35622490705717e-18	C69_Xanthophores	tmem243b	0.539
9.82799472520835e-17	2.25464	0.757	0.218	0.539	2.46466451718775e-12	C69_Xanthophores	ppfibp1a	0.539
8.38214722459905e-20	2.47293	0.73	0.192	0.538	2.10207488098495e-15	C69_Xanthophores	TBC1D9B	0.538
3.91135049957952e-18	2.13236	0.73	0.192	0.538	9.80888478284552e-14	C69_Xanthophores	caskb	0.538
2.40478467074269e-14	1.65358	0.946	0.41	0.536	6.03071899728852e-10	C69_Xanthophores	pi4k2a	0.536
1.76952653084993e-73	4.6193	0.568	0.033	0.535	4.43761863406546e-69	C69_Xanthophores	ENSDARG00000109769	0.535
1.13653656209582e-31	3.11811	0.622	0.087	0.535	2.85020639042389e-27	C69_Xanthophores	slc3a2a	0.535
6.71901578519758e-18	2.14383	0.973	0.438	0.535	1.68499477861185e-13	C69_Xanthophores	AATK.1	0.535
5.00383475819519e-14	1.75	0.811	0.277	0.534	1.25486168066019e-09	C69_Xanthophores	pygb	0.534
4.3279212623934e-30	3.14416	0.622	0.089	0.533	1.08535609418302e-25	C69_Xanthophores	opn8b	0.533
2.04057264363062e-16	2.32796	0.784	0.251	0.533	5.11734807569686e-12	C69_Xanthophores	sult4a1	0.533
3.38088188243753e-19	2.02215	1	0.468	0.532	8.47857558477684e-15	C69_Xanthophores	FMNL2	0.532
1.35929054814117e-12	1.57889	0.811	0.279	0.532	3.40882883662842e-08	C69_Xanthophores	inavab	0.532
7.29636935968396e-13	1.55606	0.892	0.36	0.532	1.82978350802154e-08	C69_Xanthophores	tnfrsfa	0.532
1.49668553181195e-18	2.24668	0.703	0.172	0.531	3.75338797667802e-14	C69_Xanthophores	klf3	0.531
2.27669217067854e-20	2.29225	0.676	0.146	0.53	5.70948862562765e-16	C69_Xanthophores	ENSDARG00000061764	0.53
3.6299025847582e-14	1.7391	0.865	0.335	0.53	9.10306970205661e-10	C69_Xanthophores	ENSDARG00000031911	0.53
5.18130188885203e-11	1.39885	0.919	0.389	0.53	1.29936688768631e-06	C69_Xanthophores	elk3	0.53
1.32603547996807e-29	3.22551	0.622	0.093	0.529	3.32543177666394e-25	C69_Xanthophores	aox5	0.529
5.21770138305061e-22	2.73945	0.676	0.147	0.529	1.30849515284143e-17	C69_Xanthophores	PTGIR	0.529
1.84505891465742e-15	2.00823	0.811	0.282	0.529	4.62703874617788e-11	C69_Xanthophores	AR	0.529
2.5103720833057e-16	1.87755	0.946	0.417	0.529	6.29551111051403e-12	C69_Xanthophores	itgb1a	0.529
1.25202997935153e-29	3.09903	0.622	0.094	0.528	3.13984078221777e-25	C69_Xanthophores	ENSDARG00000055136	0.528
4.92693384729612e-21	2.50943	0.676	0.148	0.528	1.23557647022492e-16	C69_Xanthophores	pip5k1ba	0.528
3.90575921257663e-17	2.31914	0.811	0.283	0.528	9.79486295329967e-13	C69_Xanthophores	ENSDARG00000052950	0.528
8.70207812147068e-19	1.91522	0.973	0.445	0.528	2.18230715130242e-14	C69_Xanthophores	TNS1	0.528
7.28438964047739e-38	3.52915	0.595	0.068	0.527	1.82677923403892e-33	C69_Xanthophores	tat	0.527
4.05096158424673e-21	2.52232	0.676	0.149	0.527	1.01590014609739e-16	C69_Xanthophores	opn4xb	0.527
2.70191834641542e-17	2.31214	0.73	0.204	0.526	6.77587082914058e-13	C69_Xanthophores	lck	0.526
7.16517834588894e-15	1.97379	0.784	0.258	0.526	1.79688342558203e-10	C69_Xanthophores	MAP1S	0.526
9.37610783257418e-20	2.37875	0.676	0.152	0.524	2.35134032225295e-15	C69_Xanthophores	ENSDARG00000031426	0.524
1.7272900627484e-15	2.0333	0.892	0.368	0.524	4.33169801936045e-11	C69_Xanthophores	itsn2a	0.524
4.20107431052671e-16	2.20523	0.784	0.261	0.523	1.05354541559389e-11	C69_Xanthophores	smad1	0.523
6.25176477860819e-15	1.87339	0.757	0.234	0.523	1.56781757117936e-10	C69_Xanthophores	vegfc	0.523
1.44894566442603e-16	1.79273	0.946	0.423	0.523	3.63366593724759e-12	C69_Xanthophores	CCNY	0.523
1.61398353258489e-15	1.87082	0.865	0.343	0.522	4.04754790301639e-11	C69_Xanthophores	hmcn1	0.522
1.74236469716262e-15	2.02492	0.784	0.264	0.52	4.36950218754443e-11	C69_Xanthophores	adamts10	0.52
1.65515073523717e-16	2.01977	0.838	0.318	0.52	4.15078701382777e-12	C69_Xanthophores	MMP15	0.52
3.91187009399584e-15	1.86794	0.757	0.237	0.52	9.81018782172276e-11	C69_Xanthophores	rab32a	0.52
3.58656345135455e-14	1.80516	0.865	0.345	0.52	8.99438382330694e-10	C69_Xanthophores	dysf	0.52
3.67218859523416e-49	3.81774	0.568	0.049	0.519	9.20911455912822e-45	C69_Xanthophores	sult1st1	0.519
2.88871430763951e-34	3.48151	0.595	0.076	0.519	7.24431774069838e-30	C69_Xanthophores	fbp2	0.519
2.98026072017157e-13	1.69612	0.838	0.319	0.519	7.47389783404625e-09	C69_Xanthophores	pcdh10a	0.519
2.84892828398456e-18	2.4338	0.703	0.185	0.518	7.14454235057648e-14	C69_Xanthophores	TM7SF3	0.518
8.40454524285512e-15	2.10895	0.784	0.266	0.518	2.10769185600321e-10	C69_Xanthophores	CREB5.1	0.518
1.75616942499743e-15	1.95286	0.73	0.212	0.518	4.40412168400855e-11	C69_Xanthophores	vps37ba	0.518
1.01933863256237e-14	1.8789	0.892	0.375	0.517	2.55629742273992e-10	C69_Xanthophores	tsc1b	0.517
1.99412962872708e-15	2.08458	0.757	0.241	0.516	5.00087828292178e-11	C69_Xanthophores	tbc1d5	0.516
1.15535895705724e-12	1.63379	0.838	0.322	0.516	2.89740919250815e-08	C69_Xanthophores	PXDN	0.516
6.150103983603e-32	3.47062	0.595	0.081	0.514	1.54232307700796e-27	C69_Xanthophores	ENSDARG00000010977	0.514
4.49177184641401e-16	1.89308	0.865	0.351	0.514	1.12644654364371e-11	C69_Xanthophores	arhgef1b	0.514
3.24069574543852e-16	1.89013	0.892	0.378	0.514	8.12701679041072e-12	C69_Xanthophores	deptor	0.514
1.73857443941698e-12	1.72477	0.811	0.297	0.514	4.35999697916989e-08	C69_Xanthophores	afap1l1b	0.514
2.01083946274212e-15	2.25567	0.757	0.244	0.513	5.04278320466468e-11	C69_Xanthophores	plin6	0.513
5.67982082898918e-16	2.16495	0.757	0.244	0.513	1.42438546749391e-11	C69_Xanthophores	TMEM145	0.513
4.99229221642886e-16	1.98039	0.892	0.379	0.513	1.25196704203603e-11	C69_Xanthophores	ENSDARG00000023318	0.513
2.19866722286141e-13	1.74127	0.811	0.298	0.513	5.51381766149186e-09	C69_Xanthophores	bcl2l11	0.513
5.94992991240491e-19	2.47706	0.676	0.164	0.512	1.4921234234329e-14	C69_Xanthophores	zgc:153031	0.512
2.22769029914499e-16	2.2231	0.703	0.191	0.512	5.5866017321958e-12	C69_Xanthophores	ENSDARG00000105000	0.512
4.57828389635607e-16	2.09497	0.811	0.3	0.511	1.14814203552817e-11	C69_Xanthophores	impdh1b	0.511
8.20860652900458e-15	1.7647	0.892	0.381	0.511	2.05855434534377e-10	C69_Xanthophores	adcy7	0.511
3.34491776976774e-20	2.48443	0.649	0.139	0.51	8.38838478302354e-16	C69_Xanthophores	tpm4b	0.51
3.50175007432904e-18	2.3677	0.676	0.166	0.51	8.78168883640237e-14	C69_Xanthophores	aldh2.2	0.51
2.58899459626395e-13	1.66339	0.865	0.355	0.51	6.49268064851073e-09	C69_Xanthophores	TBC1D1	0.51
1.74852605902494e-12	1.48968	0.784	0.274	0.51	4.38495365082275e-08	C69_Xanthophores	pdlim2	0.51
3.72781984165648e-15	2.02875	0.73	0.221	0.509	9.34862659890612e-11	C69_Xanthophores	ENSDARG00000060096	0.509
4.42221003743844e-16	1.99966	0.865	0.356	0.509	1.10900183318881e-11	C69_Xanthophores	palm1a	0.509
1.71294133727762e-15	1.81794	0.919	0.41	0.509	4.29571428562481e-11	C69_Xanthophores	ENSDARG00000076292	0.509
5.84229583021562e-15	2.00878	0.784	0.276	0.508	1.46513094830147e-10	C69_Xanthophores	slc27a6	0.508
6.99604415707435e-21	2.92102	0.649	0.142	0.507	1.7544679537111e-16	C69_Xanthophores	cul5a	0.507
6.07381901490427e-14	1.45429	1	0.493	0.507	1.52319233255769e-09	C69_Xanthophores	MYO10	0.507
4.23345519334841e-15	1.77728	0.946	0.44	0.506	1.06166589338791e-10	C69_Xanthophores	mettl1	0.506
3.35486451422836e-20	2.80328	0.649	0.144	0.505	8.41332922878189e-16	C69_Xanthophores	prtfdc1b	0.505
1.15328285508638e-18	2.32612	0.649	0.144	0.505	2.89220274398562e-14	C69_Xanthophores	ENSDARG00000054048	0.505
1.85747957704476e-16	2.19319	0.703	0.198	0.505	4.65818728331286e-12	C69_Xanthophores	elovl1b	0.505
2.53456047192542e-14	2.1899	0.757	0.252	0.505	6.35617075149456e-10	C69_Xanthophores	slc16a4	0.505
6.69339656866268e-14	1.82131	0.892	0.387	0.505	1.67856999148923e-09	C69_Xanthophores	gna12a	0.505
2.65232827433905e-13	1.74681	0.757	0.252	0.505	6.65150884638748e-09	C69_Xanthophores	ENSDARG00000100152	0.505
2.28703271007941e-11	1.43588	0.919	0.414	0.505	5.73542063033716e-07	C69_Xanthophores	RREB1	0.505
8.79740426381469e-12	1.59685	0.811	0.307	0.504	2.20621304127945e-07	C69_Xanthophores	jak2b	0.504
4.33607346402783e-16	2.25978	0.73	0.227	0.503	1.0874005033089e-11	C69_Xanthophores	ANKRD27	0.503
2.23133680259921e-14	1.78644	0.703	0.2	0.503	5.59574643355829e-10	C69_Xanthophores	plp1a	0.503
8.05790846465887e-14	1.88334	0.811	0.309	0.502	2.02076228476715e-09	C69_Xanthophores	smtnl	0.502
2.85686462736736e-13	1.58945	0.865	0.363	0.502	7.16444511251186e-09	C69_Xanthophores	qki2	0.502
2.23070424594934e-35	3.58461	0.568	0.067	0.501	5.59416010799175e-31	C69_Xanthophores	ENSDARG00000110366	0.501
4.20188329482432e-26	2.73033	0.595	0.094	0.501	1.05374829267604e-21	C69_Xanthophores	rgl2	0.501
8.04300551590022e-21	2.50519	0.622	0.121	0.501	2.01702492327746e-16	C69_Xanthophores	RABL6	0.501
1.96876157529717e-15	2.09213	0.703	0.202	0.501	4.93726027853024e-11	C69_Xanthophores	tlk2	0.501
2.07629831710767e-15	1.95301	0.703	0.202	0.501	5.20694091964262e-11	C69_Xanthophores	zgc:153184	0.501
5.23011649024673e-14	1.92517	0.838	0.337	0.501	1.31160861342407e-09	C69_Xanthophores	ypel1	0.501
4.13928516505944e-13	1.77748	0.784	0.283	0.501	1.03804993369361e-08	C69_Xanthophores	ENSDARG00000095614	0.501
2.95650437141618e-15	1.89327	0.919	0.419	0.5	7.4143216626375e-11	C69_Xanthophores	trabd2b	0.5
3.70997667667238e-34	3.39588	0.568	0.069	0.499	9.303879509759e-30	C69_Xanthophores	tlr18	0.499
2.13711793208536e-13	1.57535	0.919	0.42	0.499	5.35946435008366e-09	C69_Xanthophores	fstl1b	0.499
1.23292734209628e-10	1.24183	0.784	0.285	0.499	3.09193518850906e-06	C69_Xanthophores	pdgfrb	0.499
7.52425303592884e-18	2.30202	0.649	0.151	0.498	1.88693217635024e-13	C69_Xanthophores	akr1b1.1	0.498
2.05168061820312e-19	2.20985	0.946	0.448	0.498	5.14520465432977e-15	C69_Xanthophores	plxdc2b	0.498
1.55019116427996e-18	2.44516	0.649	0.152	0.497	3.88756940178129e-14	C69_Xanthophores	pik3c3	0.497
1.59987850231095e-14	2.07687	0.811	0.314	0.497	4.01217530809541e-10	C69_Xanthophores	sgsm3	0.497
6.85778721009971e-14	1.95761	0.757	0.26	0.497	1.71979587654881e-09	C69_Xanthophores	dnajb12b	0.497
5.57065354307922e-12	1.51377	0.892	0.395	0.497	1.39700849553341e-07	C69_Xanthophores	CHN2	0.497
1.22096684419475e-09	1.24463	0.838	0.341	0.497	3.0619406518716e-05	C69_Xanthophores	scamp3	0.497
2.10358562209607e-110	5.51269	0.514	0.018	0.496	5.27537202309252e-106	C69_Xanthophores	uraha	0.496
5.05621632056706e-33	3.465	0.568	0.072	0.496	1.26799792887181e-28	C69_Xanthophores	ENSDARG00000104888	0.496
2.14688605668607e-10	1.38281	0.838	0.342	0.496	5.38396085295732e-06	C69_Xanthophores	jph1b	0.496
2.5814327363329e-22	2.17316	1	0.505	0.495	6.47371701617565e-18	C69_Xanthophores	gab1	0.495
9.63486963965601e-14	1.81652	0.865	0.37	0.495	2.41623260823293e-09	C69_Xanthophores	ENSDARG00000063407	0.495
1.42190079500898e-11	1.57147	0.838	0.343	0.495	3.56584281372353e-07	C69_Xanthophores	NGEF	0.495
1.04357759695476e-13	1.51421	0.973	0.478	0.495	2.61708389764314e-09	C69_Xanthophores	tpm3	0.495
6.90180784703521e-15	2.17098	0.784	0.29	0.494	1.73083537187949e-10	C69_Xanthophores	pxk	0.494
5.59432151342873e-15	1.61238	0.973	0.479	0.494	1.40294394913766e-10	C69_Xanthophores	ENSDARG00000075853	0.494
2.65653833727084e-24	2.90379	0.595	0.102	0.493	6.66206684220782e-20	C69_Xanthophores	ENSDARG00000112943	0.493
7.14392387818755e-14	2.09842	0.757	0.264	0.493	1.79155323017187e-09	C69_Xanthophores	cry1b	0.493
8.77856371389125e-16	2.09489	0.811	0.318	0.493	2.20148820816965e-11	C69_Xanthophores	smim12	0.493
2.3923994271776e-14	1.9624	0.811	0.318	0.493	5.99965928347598e-10	C69_Xanthophores	pfas	0.493
9.02920354939909e-13	1.82924	0.811	0.318	0.493	2.2643436661183e-08	C69_Xanthophores	marchf6	0.493
6.77225668918051e-14	1.79827	0.919	0.426	0.493	1.69834653251269e-09	C69_Xanthophores	pax7b	0.493
2.23520301320234e-11	1.79418	0.811	0.318	0.493	5.60544211650882e-07	C69_Xanthophores	cdc42ep4a	0.493
4.29720247563974e-14	1.78134	0.676	0.183	0.493	1.07765243684093e-09	C69_Xanthophores	glud1a	0.493
1.5890563844036e-11	1.47952	0.919	0.426	0.493	3.98503560080736e-07	C69_Xanthophores	dclre1c	0.493
9.32494452316191e-16	2.26181	0.703	0.211	0.492	2.33850958751854e-11	C69_Xanthophores	palm2akap2	0.492
6.97361588445327e-14	2.00412	0.703	0.211	0.492	1.74884339150319e-09	C69_Xanthophores	ENSDARG00000096711	0.492
8.63359908793788e-15	1.97855	0.784	0.292	0.492	2.16513397927306e-10	C69_Xanthophores	gng12a	0.492
8.33005565645755e-13	1.61317	0.811	0.319	0.492	2.08901135752642e-08	C69_Xanthophores	HECTD2	0.492
2.94284863905143e-17	2.38331	0.649	0.158	0.491	7.38007581701319e-13	C69_Xanthophores	ENSDARG00000100084	0.491
5.42907679296114e-13	1.7302	0.757	0.266	0.491	1.36150387813879e-08	C69_Xanthophores	ENSDARG00000104849	0.491
6.06842423206353e-12	1.52791	0.784	0.293	0.491	1.52183942891689e-07	C69_Xanthophores	ccdc24	0.491
6.62320019408277e-12	1.52692	0.865	0.374	0.491	1.66096614467208e-07	C69_Xanthophores	ankib1a	0.491
1.45965238907374e-15	2.17075	0.703	0.213	0.49	3.66051626131914e-11	C69_Xanthophores	ENSDARG00000068650	0.49
6.57576940387017e-23	2.91655	0.595	0.106	0.489	1.64907145110256e-18	C69_Xanthophores	bnipl	0.489
1.20297736515288e-11	1.70843	0.811	0.322	0.489	3.0168266363304e-07	C69_Xanthophores	gmps	0.489
4.79033105678276e-12	1.54682	0.784	0.295	0.489	1.20131922241998e-07	C69_Xanthophores	ENSDARG00000006060	0.489
2.59451479176479e-12	1.78212	0.757	0.269	0.488	6.50652419478773e-08	C69_Xanthophores	rdh8a	0.488
1.55144049188575e-11	1.51924	0.73	0.242	0.488	3.89070246555108e-07	C69_Xanthophores	dipk1aa	0.488
1.24478612166317e-09	1.1114	0.973	0.485	0.488	3.12167463590691e-05	C69_Xanthophores	col18a1a	0.488
1.13299855243054e-27	2.93138	0.568	0.082	0.486	2.84133376978532e-23	C69_Xanthophores	cpeb1a	0.486
3.14419331529355e-19	2.52973	0.622	0.136	0.486	7.88500799609316e-15	C69_Xanthophores	dck	0.486
3.65740358803273e-14	2.00262	0.676	0.19	0.486	9.17203671806848e-10	C69_Xanthophores	ENSDARG00000096310	0.486
2.28652831692862e-16	1.95792	0.919	0.433	0.486	5.73415571319359e-12	C69_Xanthophores	ubr3	0.486
6.02774822806652e-16	1.77	0.973	0.487	0.486	1.51163870063452e-11	C69_Xanthophores	rhbdf1a	0.486
3.54640039403619e-27	3.30144	0.568	0.083	0.485	8.89366290816395e-23	C69_Xanthophores	ENSDARG00000088972	0.485
3.33283091110123e-14	1.85389	0.676	0.191	0.485	8.35807335885967e-10	C69_Xanthophores	vwc2	0.485
5.63681051845143e-16	2.36865	0.676	0.192	0.484	1.41359934181725e-11	C69_Xanthophores	TBC1D2	0.484
2.48212726648548e-16	2.3487	0.676	0.192	0.484	6.22467875889229e-12	C69_Xanthophores	snx22	0.484
4.13169255845432e-16	2.22629	0.784	0.3	0.484	1.03614585980917e-11	C69_Xanthophores	man2a1	0.484
3.73556921509384e-11	1.53541	0.784	0.3	0.484	9.36806047761233e-07	C69_Xanthophores	itchb	0.484
1.3197536426625e-10	1.43457	0.838	0.354	0.484	3.30967818506902e-06	C69_Xanthophores	wwtr1	0.484
4.09002639936465e-15	2.15977	0.838	0.355	0.483	1.02569682043267e-10	C69_Xanthophores	LYST	0.483
4.47122060703351e-15	2.14248	0.676	0.193	0.483	1.12129270383186e-10	C69_Xanthophores	gal3st1a	0.483
1.48405191520714e-13	1.75084	0.892	0.409	0.483	3.72170539295646e-09	C69_Xanthophores	ENSDARG00000113674	0.483
3.93308630049166e-11	1.38791	0.838	0.355	0.483	9.86339382437297e-07	C69_Xanthophores	ADCY6	0.483
7.98295362600484e-16	2.19471	0.649	0.167	0.482	2.00196511032949e-11	C69_Xanthophores	plpp2b	0.482
2.47759754173516e-12	1.66409	0.703	0.221	0.482	6.21331911516343e-08	C69_Xanthophores	ENSDARG00000101613	0.482
1.03486782785302e-11	1.5622	0.838	0.356	0.482	2.59524153868981e-07	C69_Xanthophores	EML3	0.482
9.9652859695035e-13	1.47999	0.946	0.464	0.482	2.49909441543209e-08	C69_Xanthophores	MYO1B	0.482
6.88427284092368e-12	1.39389	0.919	0.437	0.482	1.72643794304684e-07	C69_Xanthophores	DOCK8	0.482
7.42238833885094e-11	1.36408	0.865	0.383	0.482	1.86138654761704e-06	C69_Xanthophores	GIT1	0.482
4.34103741278028e-12	1.52206	0.703	0.222	0.481	1.08864536237704e-07	C69_Xanthophores	eif4ebp3l	0.481
9.31968351091522e-09	1.20026	0.811	0.33	0.481	0.000233719	C69_Xanthophores	acsl4a	0.481
7.66129364411442e-21	2.86217	0.595	0.115	0.48	1.92129922007101e-16	C69_Xanthophores	mc5ra	0.48
3.22323183504262e-21	2.79932	0.595	0.115	0.48	8.08322079591988e-17	C69_Xanthophores	OSBPL1A	0.48
2.0235632016625e-11	1.57469	0.757	0.277	0.48	5.07469179712921e-07	C69_Xanthophores	rgmb	0.48
2.60203507925493e-11	1.47575	0.73	0.251	0.479	6.52538357175551e-07	C69_Xanthophores	tbx4	0.479
3.13456364891608e-25	3.03692	0.568	0.09	0.478	7.86085871875176e-21	C69_Xanthophores	ENSDARG00000078283	0.478
6.42360782704778e-16	2.51136	0.676	0.198	0.478	1.61091237086704e-11	C69_Xanthophores	NOCT	0.478
8.34117527689175e-14	1.76453	0.892	0.414	0.478	2.09179993593891e-09	C69_Xanthophores	rras2	0.478
1.64975385283844e-12	1.74889	0.757	0.279	0.478	4.13725271214824e-08	C69_Xanthophores	fpgs	0.478
4.31466735296282e-15	2.08174	0.649	0.172	0.477	1.08203227877602e-10	C69_Xanthophores	ENSDARG00000027172	0.477
1.45483475756643e-17	1.97594	0.946	0.469	0.477	3.6484346050251e-13	C69_Xanthophores	elf1	0.477
2.40826372256011e-12	1.58878	0.838	0.361	0.477	6.03944376343625e-08	C69_Xanthophores	ENSDARG00000103736	0.477
1.59205970329646e-17	2.58293	0.622	0.146	0.476	3.99256732392686e-13	C69_Xanthophores	aldob	0.476
2.21442155659093e-13	2.09631	0.703	0.227	0.476	5.55332637961873e-09	C69_Xanthophores	STK40	0.476
2.45517476246984e-14	2.02879	0.784	0.308	0.476	6.15708726932187e-10	C69_Xanthophores	celf1	0.476
7.45070890979314e-15	1.96754	0.649	0.173	0.476	1.86848878039792e-10	C69_Xanthophores	gk5	0.476
4.5793704421743e-13	1.86717	0.73	0.254	0.476	1.14841451948847e-08	C69_Xanthophores	ENSDARG00000062837	0.476
5.98905450995783e-32	3.6315	0.541	0.066	0.475	1.50193509000722e-27	C69_Xanthophores	ENSDARG00000100899	0.475
3.58043764582706e-24	3.01448	0.568	0.095	0.473	8.97902152820511e-20	C69_Xanthophores	ctsc	0.473
4.30351792412058e-13	1.9537	0.703	0.23	0.473	1.07923622501096e-08	C69_Xanthophores	hagh	0.473
1.09043248814067e-12	1.6322	0.703	0.23	0.473	2.73458659375916e-08	C69_Xanthophores	pfn1	0.473
5.03901120427945e-31	3.45658	0.541	0.069	0.472	1.2636832298092e-26	C69_Xanthophores	agtrap	0.472
1.64223395291753e-12	1.73881	0.676	0.204	0.472	4.11839430712659e-08	C69_Xanthophores	stxbp6	0.472
1.70566945575881e-10	1.45688	0.811	0.339	0.472	4.27747786115194e-06	C69_Xanthophores	klc1a	0.472
4.83737253483404e-46	4.21999	0.514	0.043	0.471	1.21311628428568e-41	C69_Xanthophores	zgc:113337	0.471
3.44275296959489e-12	1.82201	0.757	0.286	0.471	8.63373589715007e-08	C69_Xanthophores	pdcd6ip	0.471
4.19395081670303e-12	1.78863	0.784	0.313	0.471	1.05175898581279e-07	C69_Xanthophores	lmo7a	0.471
1.15530249476241e-11	1.62218	0.784	0.313	0.471	2.89726759636518e-07	C69_Xanthophores	rock2b	0.471
5.08139559216713e-12	1.60322	0.757	0.286	0.471	1.27431238660367e-07	C69_Xanthophores	quo	0.471
3.20284304391686e-19	2.81203	0.595	0.125	0.47	8.0320897855347e-15	C69_Xanthophores	cebpd	0.47
8.11274484328559e-11	1.43556	0.703	0.233	0.47	2.03451415179916e-06	C69_Xanthophores	rbm24a	0.47
3.4486131954326e-10	1.27367	0.946	0.476	0.47	8.64843217150588e-06	C69_Xanthophores	ENSDARG00000036414	0.47
2.2916831625765e-09	1.24531	0.811	0.341	0.47	5.74708303510935e-05	C69_Xanthophores	sh3gl1b	0.47
3.19774584701013e-11	1.62834	0.838	0.369	0.469	8.019307035132e-07	C69_Xanthophores	ENSDARG00000100422	0.469
9.7618515038546e-12	1.60491	0.946	0.477	0.469	2.44807712013666e-07	C69_Xanthophores	ENSDARG00000002607	0.469
4.38623215274422e-10	1.31905	0.811	0.342	0.469	1.0999792992652e-05	C69_Xanthophores	cyth1a	0.469
4.88851607500952e-43	3.92217	0.514	0.046	0.468	1.22594206129089e-38	C69_Xanthophores	tmem243a	0.468
2.15566681426709e-15	2.45252	0.649	0.181	0.468	5.40598123681901e-11	C69_Xanthophores	ENSDARG00000088492	0.468
1.60525169472774e-13	2.07377	0.676	0.208	0.468	4.02565020003822e-09	C69_Xanthophores	rhoj	0.468
3.38274138133608e-15	1.94523	0.622	0.154	0.468	8.48323883611463e-11	C69_Xanthophores	msx1b	0.468
6.79075528315696e-12	1.76425	0.73	0.262	0.468	1.7029856099101e-07	C69_Xanthophores	uap1l1	0.468
1.29495558745562e-10	1.61707	0.757	0.289	0.468	3.24748962222119e-06	C69_Xanthophores	CDS1	0.468
2.86697007187653e-12	1.49819	0.946	0.478	0.468	7.18978754625197e-08	C69_Xanthophores	LRCH2	0.468
1.43260695462397e-12	1.93103	0.676	0.209	0.467	3.59269172080599e-08	C69_Xanthophores	gch1	0.467
4.25987100499226e-11	1.71115	0.703	0.236	0.467	1.06829045063196e-06	C69_Xanthophores	gjb1a	0.467
2.38611906617891e-11	1.57485	0.757	0.291	0.466	5.98390939416346e-07	C69_Xanthophores	CPNE8	0.466
7.17030326855818e-11	1.36738	0.865	0.399	0.466	1.79816865368902e-06	C69_Xanthophores	CELSR1	0.466
2.51003517804107e-13	1.34495	1	0.534	0.466	6.2946662194914e-09	C69_Xanthophores	gpm6bb	0.466
5.61118158339816e-13	1.54148	0.946	0.481	0.465	1.40717211748459e-08	C69_Xanthophores	dmtn	0.465
3.37083861664853e-13	1.93292	0.676	0.212	0.464	8.45338908283117e-09	C69_Xanthophores	ahrrb	0.464
2.53536139197356e-12	1.8696	0.676	0.212	0.464	6.35817929879128e-08	C69_Xanthophores	srpk1a	0.464
1.25308803700855e-09	1.35818	0.811	0.347	0.464	3.14249417921004e-05	C69_Xanthophores	ENSDARG00000103614	0.464
1.48131239696976e-37	3.77641	0.514	0.051	0.463	3.71483522912077e-33	C69_Xanthophores	ENSDARG00000076650	0.463
6.80547274158828e-27	3.18248	0.541	0.078	0.463	1.70667645413551e-22	C69_Xanthophores	ENSDARG00000079238	0.463
6.39069066870956e-21	2.65185	0.568	0.105	0.463	1.60265740589898e-16	C69_Xanthophores	CSDC2	0.463
8.71231573727548e-12	1.71714	0.73	0.268	0.462	2.18487454059395e-07	C69_Xanthophores	acsl1b	0.462
5.19243363805514e-11	1.47637	0.811	0.349	0.462	1.30215850775147e-06	C69_Xanthophores	FRMD3	0.462
2.25396220517001e-10	1.41163	0.811	0.349	0.462	5.65248641812534e-06	C69_Xanthophores	ENSDARG00000060845	0.462
3.87811732906531e-16	1.90429	0.946	0.485	0.461	9.72554263782999e-12	C69_Xanthophores	spire1a	0.461
1.92241727547259e-11	1.7409	0.73	0.269	0.461	4.82103804343017e-07	C69_Xanthophores	soul3	0.461
6.36797552918238e-13	1.45739	0.892	0.431	0.461	1.59696090320836e-08	C69_Xanthophores	cast	0.461
4.9412864270624e-13	2.21776	0.703	0.243	0.46	1.23917581017871e-08	C69_Xanthophores	klf11b	0.46
4.97119036426024e-13	2.01117	0.676	0.216	0.46	1.24667511954918e-08	C69_Xanthophores	ENSDARG00000093563	0.46
6.97288502553595e-11	1.76702	0.73	0.27	0.46	1.74866010670391e-06	C69_Xanthophores	paics	0.46
1.82567544076375e-12	1.72529	0.676	0.216	0.46	4.57842887034734e-08	C69_Xanthophores	ENSDARG00000098680	0.46
5.39224159572186e-09	1.31739	0.838	0.378	0.46	0.000135227	C69_Xanthophores	ENSDARG00000086746	0.46
1.89788362359717e-16	2.23218	0.595	0.136	0.459	4.75951255125697e-12	C69_Xanthophores	ENSDARG00000075802	0.459
5.71735041668518e-13	1.56455	0.946	0.487	0.459	1.43379713749631e-08	C69_Xanthophores	fam13b	0.459
1.93152556978362e-10	1.55766	0.757	0.299	0.458	4.84387982390336e-06	C69_Xanthophores	ENSDARG00000060030	0.458
1.90571536547e-15	2.46316	0.649	0.192	0.457	4.77915299352566e-11	C69_Xanthophores	vamp3	0.457
3.09580985062519e-12	1.73697	0.73	0.273	0.457	7.76367194339786e-08	C69_Xanthophores	MAST3	0.457
2.76809782300797e-11	1.678	0.703	0.246	0.457	6.94183572053939e-07	C69_Xanthophores	cdk15	0.457
8.7846498784476e-12	1.659	0.838	0.381	0.457	2.20301449651709e-07	C69_Xanthophores	ENSDARG00000100251	0.457
4.36847573161447e-11	1.62763	0.811	0.354	0.457	1.09552634397428e-06	C69_Xanthophores	myo5b	0.457
2.73345504383013e-12	1.58762	0.838	0.381	0.457	6.85495855891719e-08	C69_Xanthophores	fnip2	0.457
2.66125105068805e-12	1.41392	0.919	0.462	0.457	6.6738853849155e-08	C69_Xanthophores	si:dkey-172h23.2	0.457
2.18000648424563e-09	1.37967	0.757	0.3	0.457	5.4670202611912e-05	C69_Xanthophores	PHLDB2	0.457
6.12059280783543e-10	1.27753	0.919	0.462	0.457	1.53492226434897e-05	C69_Xanthophores	RASA3	0.457
1.20104538136973e-58	4.4426	0.486	0.03	0.456	3.01198160739901e-54	C69_Xanthophores	ENSDARG00000113324	0.456
6.6744427779837e-19	2.43872	0.568	0.112	0.456	1.67381675986275e-14	C69_Xanthophores	NHS	0.456
8.60051028786976e-12	1.67681	0.784	0.328	0.456	2.15683596999198e-07	C69_Xanthophores	ret	0.456
2.94937578609679e-12	1.57649	0.649	0.193	0.456	7.39644459637352e-08	C69_Xanthophores	zgc:110045	0.456
8.98997972528992e-09	1.21343	0.838	0.382	0.456	0.000225451	C69_Xanthophores	ENSDARG00000077400	0.456
4.40957646178953e-32	3.12094	0.514	0.059	0.455	1.10583358508758e-27	C69_Xanthophores	acy3.1	0.455
3.23178957682879e-23	2.74628	0.541	0.086	0.455	8.10468190077124e-19	C69_Xanthophores	ZNF652	0.455
2.48241422747534e-15	1.93883	0.595	0.14	0.455	6.22539839966265e-11	C69_Xanthophores	CLCN5.1	0.455
1.83508493845798e-11	1.57337	0.838	0.383	0.455	4.60202600866491e-07	C69_Xanthophores	me2	0.455
1.4984680877331e-09	1.20448	0.919	0.464	0.455	3.75785827041707e-05	C69_Xanthophores	CLCN3	0.455
5.83549280021126e-16	2.37297	0.595	0.142	0.453	1.46342488443698e-11	C69_Xanthophores	C9H3orf70	0.453
4.19041893511836e-16	2.29905	0.595	0.142	0.453	1.05087326054898e-11	C69_Xanthophores	ccdc149b	0.453
4.43251104719774e-13	2.16472	0.676	0.223	0.453	1.11158512041625e-08	C69_Xanthophores	vps9d1	0.453
4.72163031741434e-13	1.6217	0.892	0.439	0.453	1.18409045100117e-08	C69_Xanthophores	SPAG9	0.453
1.42766271768502e-31	3.62515	0.514	0.062	0.452	3.58029256341049e-27	C69_Xanthophores	dnase1l1	0.452
2.87475268217005e-14	2.09152	0.622	0.17	0.452	7.20930477634605e-10	C69_Xanthophores	s100b	0.452
1.23606765293307e-11	1.76221	0.676	0.224	0.452	3.09981046002556e-07	C69_Xanthophores	zgc:91944	0.452
5.589915934943e-21	2.25162	0.541	0.09	0.451	1.40183911816501e-16	C69_Xanthophores	grk7a	0.451
6.39270770458831e-12	1.52284	0.865	0.414	0.451	1.60316323815666e-07	C69_Xanthophores	SWT1	0.451
1.04459255215495e-07	1.17387	0.811	0.36	0.451	0.00261963	C69_Xanthophores	hif1al	0.451
1.14256342135206e-29	3.31245	0.514	0.064	0.45	2.86532054806669e-25	C69_Xanthophores	pdk3b	0.45
6.60960592891348e-12	1.83765	0.703	0.253	0.45	1.65755697485292e-07	C69_Xanthophores	atic	0.45
2.16218404684546e-14	1.47842	0.973	0.523	0.45	5.42232515267904e-10	C69_Xanthophores	GAB2	0.45
4.20315630214396e-09	1.19495	0.892	0.442	0.45	0.000105407	C69_Xanthophores	GAS2L1	0.45
1.14345430871891e-10	1.10455	0.973	0.523	0.45	2.86755471540528e-06	C69_Xanthophores	CYTH3.1	0.45
1.59566027666513e-47	4.02762	0.486	0.037	0.449	4.00159684182082e-43	C69_Xanthophores	MGAT3	0.449
4.69178550682903e-15	2.37686	0.622	0.173	0.449	1.17660596940258e-10	C69_Xanthophores	sec14l8	0.449
4.28389394264917e-15	2.29572	0.595	0.146	0.449	1.07431492293756e-10	C69_Xanthophores	gldc	0.449
9.93996845707572e-12	1.75906	0.784	0.335	0.449	2.49274528966545e-07	C69_Xanthophores	rspry1	0.449
2.47775030528547e-09	1.40404	0.73	0.281	0.449	6.21370221559491e-05	C69_Xanthophores	cap2	0.449
3.8971026195668e-09	1.43087	0.757	0.309	0.448	9.77315394934963e-05	C69_Xanthophores	ENSDARG00000110179	0.448
1.30532446665594e-132	5.73028	0.459	0.012	0.447	3.27349269747976e-128	C69_Xanthophores	insl3	0.447
2.7163900167929e-14	2.41179	0.622	0.175	0.447	6.81216288411324e-10	C69_Xanthophores	aldh1l1	0.447
4.20627702159966e-11	1.6384	0.703	0.256	0.447	1.05485015147676e-06	C69_Xanthophores	sema3ga	0.447
4.23122112867454e-13	1.90092	0.622	0.176	0.446	1.061105634649e-08	C69_Xanthophores	papss2a	0.446
8.82249133692367e-10	1.46569	0.73	0.284	0.446	2.21250437747372e-05	C69_Xanthophores	znf292a	0.446
2.35928070366822e-09	1.24586	0.811	0.365	0.446	5.91660414865916e-05	C69_Xanthophores	foxo1a	0.446
9.61870288193098e-08	1.04965	0.757	0.311	0.446	0.00241218	C69_Xanthophores	aire	0.446
1.32284088943421e-19	2.01764	0.973	0.528	0.445	3.31742038252311e-15	C69_Xanthophores	ncor1	0.445
3.98416727191192e-15	1.86003	0.919	0.474	0.445	9.9914946845007e-11	C69_Xanthophores	dock11	0.445
5.09629362035882e-10	1.47838	0.73	0.285	0.445	1.27804851411359e-05	C69_Xanthophores	rab7a	0.445
7.45056276536389e-17	2.32418	0.568	0.124	0.444	1.86845213029796e-12	C69_Xanthophores	zgc:113208	0.444
1.25435522828973e-12	1.93089	0.622	0.178	0.444	3.14567204150499e-08	C69_Xanthophores	ENSDARG00000111585	0.444
9.62758503660777e-15	1.5382	1	0.556	0.444	2.4144057754805e-10	C69_Xanthophores	ENSDARG00000045331	0.444
1.37800217780521e-13	1.65692	0.919	0.476	0.443	3.45575386149992e-09	C69_Xanthophores	spryd3	0.443
6.47053295609698e-08	1.45915	0.892	0.449	0.443	0.00162268	C69_Xanthophores	septin6	0.443
4.84421839997555e-17	2.6172	0.568	0.126	0.442	1.21483309034587e-12	C69_Xanthophores	cdc42se1	0.442
9.97345696255057e-13	1.83985	0.622	0.18	0.442	2.50114353706843e-08	C69_Xanthophores	rgrb	0.442
5.48302696325593e-11	1.70016	0.811	0.369	0.442	1.37503350184532e-06	C69_Xanthophores	itga5	0.442
3.43620262428243e-11	1.30763	0.973	0.531	0.442	8.61730894117548e-07	C69_Xanthophores	adipor2	0.442
9.16269735185065e-20	2.92345	0.541	0.101	0.44	2.29782124189711e-15	C69_Xanthophores	naalad2	0.44
1.07603893070608e-12	2.09379	0.649	0.209	0.44	2.69849043042471e-08	C69_Xanthophores	ENSDARG00000013174	0.44
2.48095679828958e-12	1.84542	0.649	0.209	0.44	6.22174345875061e-08	C69_Xanthophores	NID1.1	0.44
1.84631847671118e-11	1.6258	0.892	0.452	0.44	4.6301974758963e-07	C69_Xanthophores	sgk1	0.44
1.72383986907169e-09	1.47036	0.784	0.344	0.44	4.32304562365798e-05	C69_Xanthophores	kpna3	0.44
2.79621883117966e-37	3.72154	0.486	0.047	0.439	7.01235758483234e-33	C69_Xanthophores	ENSDARG00000074719	0.439
1.18525075430936e-16	2.52061	0.568	0.129	0.439	2.97237184165701e-12	C69_Xanthophores	ENSDARG00000092407	0.439
4.32337113280959e-12	1.86466	0.622	0.183	0.439	1.08421501268599e-07	C69_Xanthophores	ENSDARG00000076462	0.439
6.70098599827062e-11	1.72452	0.73	0.291	0.439	1.68047326864631e-06	C69_Xanthophores	atp5pd	0.439
9.94034372027246e-10	1.42231	0.757	0.318	0.439	2.49283939816993e-05	C69_Xanthophores	ENSDARG00000022350	0.439
1.80326587160532e-19	2.72839	0.541	0.103	0.438	4.52223015281182e-15	C69_Xanthophores	cd63	0.438
1.34185921710072e-12	1.95627	0.622	0.184	0.438	3.36511454464519e-08	C69_Xanthophores	ENSDARG00000054690	0.438
1.4109831842424e-11	1.8388	0.676	0.238	0.438	3.5384636294431e-07	C69_Xanthophores	ENSDARG00000031782	0.438
6.42935548733731e-08	1.14018	0.811	0.373	0.438	0.00161235	C69_Xanthophores	ENSDARG00000060771	0.438
1.35978777997585e-12	1.91896	0.622	0.185	0.437	3.41007579462344e-08	C69_Xanthophores	ENSDARG00000089838	0.437
8.89780778584688e-10	1.50238	0.73	0.293	0.437	2.23139223653468e-05	C69_Xanthophores	lmna	0.437
9.65684293494183e-11	1.96723	0.703	0.267	0.436	2.42174307122471e-06	C69_Xanthophores	wsb1	0.436
2.69652847714229e-11	1.79206	0.649	0.213	0.436	6.76235411497744e-07	C69_Xanthophores	cnksr1	0.436
4.45969139777122e-10	1.72572	0.73	0.294	0.436	1.11840140873307e-05	C69_Xanthophores	vta1	0.436
4.68069021468534e-10	1.61444	0.838	0.402	0.436	1.17382349203879e-05	C69_Xanthophores	SPTBN1	0.436
1.89565434661437e-13	1.98756	0.595	0.16	0.435	4.75392197043952e-09	C69_Xanthophores	ENSDARG00000116285	0.435
9.93201791188665e-11	1.41424	0.973	0.538	0.435	2.49075145194293e-06	C69_Xanthophores	CEP170	0.435
2.45316576066462e-09	1.33758	0.892	0.457	0.435	6.15204909459474e-05	C69_Xanthophores	TMEFF2	0.435
1.37684247593012e-09	1.3133	0.865	0.43	0.435	3.45284556113756e-05	C69_Xanthophores	mafk	0.435
3.51183895716029e-07	1.08365	0.865	0.43	0.435	0.00880699	C69_Xanthophores	ivns1abpa	0.435
6.86180039505446e-11	1.67883	0.649	0.215	0.434	1.72080230307176e-06	C69_Xanthophores	ENSDARG00000003328	0.434
1.16250281279461e-08	1.14584	0.865	0.431	0.434	0.000291532	C69_Xanthophores	CHST7	0.434
5.96890104551603e-18	2.65797	0.541	0.108	0.433	1.49688100419451e-13	C69_Xanthophores	zgc:92380	0.433
3.50688812057655e-11	1.94991	0.73	0.297	0.433	8.79457402878188e-07	C69_Xanthophores	sema3bl	0.433
1.16716580006051e-10	1.794	0.676	0.243	0.433	2.92701839339175e-06	C69_Xanthophores	pld1a	0.433
2.01574811599815e-09	1.44529	0.757	0.324	0.433	5.05509312530016e-05	C69_Xanthophores	chuk	0.433
1.79553362090002e-10	1.38768	0.838	0.405	0.433	4.50283921449308e-06	C69_Xanthophores	WWC1	0.433
7.97126174512127e-16	2.46875	0.568	0.136	0.432	1.99903302044151e-11	C69_Xanthophores	rhag	0.432
1.38542611691117e-14	2.11726	0.568	0.136	0.432	3.47437161598982e-10	C69_Xanthophores	rogdi	0.432
1.55015719324179e-09	1.56244	0.73	0.298	0.432	3.88748420921177e-05	C69_Xanthophores	tspan5a	0.432
3.05418490748146e-08	1.07291	0.838	0.406	0.432	0.000765928	C69_Xanthophores	MMP17	0.432
5.81379881611497e-14	2.41349	0.622	0.191	0.431	1.45798446710531e-09	C69_Xanthophores	PGS1	0.431
9.14016311591692e-13	2.23565	0.622	0.191	0.431	2.29217010620964e-08	C69_Xanthophores	ENSDARG00000095296	0.431
4.99284779683601e-11	1.81781	0.649	0.218	0.431	1.25210637049053e-06	C69_Xanthophores	mmp14b	0.431
1.60575405379687e-10	1.68234	0.676	0.245	0.431	4.02691001611179e-06	C69_Xanthophores	PRSS12	0.431
6.03150054846814e-09	1.38967	0.73	0.299	0.431	0.000151258	C69_Xanthophores	sdcbp2	0.431
2.34919789665964e-09	1.36392	0.784	0.353	0.431	5.89131848524304e-05	C69_Xanthophores	slc24a4a	0.431
3.37573491929443e-09	1.32372	0.784	0.353	0.431	8.46566803060658e-05	C69_Xanthophores	vkorc1l1	0.431
1.90925165737162e-09	1.3148	0.811	0.38	0.431	4.78802130635655e-05	C69_Xanthophores	SMIM29	0.431
1.04647189348056e-08	1.23463	0.838	0.407	0.431	0.000262434	C69_Xanthophores	dctn4	0.431
1.79702533054312e-17	2.67672	0.541	0.111	0.43	4.50658012393603e-13	C69_Xanthophores	ENSDARG00000086851	0.43
8.62102377825643e-12	2.05237	0.676	0.246	0.43	2.16198034311115e-07	C69_Xanthophores	si:ch211-241j12.3	0.43
8.48584886810997e-12	1.9632	0.649	0.219	0.43	2.12808117914462e-07	C69_Xanthophores	zmynd12	0.43
6.56985430336453e-10	1.68178	0.703	0.273	0.43	1.64758806219776e-05	C69_Xanthophores	ENSDARG00000073756	0.43
3.13511048516922e-11	1.67607	0.622	0.192	0.43	7.86223007470737e-07	C69_Xanthophores	pax3b	0.43
3.3326290905596e-14	1.59804	0.892	0.462	0.43	8.35756723330537e-10	C69_Xanthophores	DDR2	0.43
1.06802182360236e-09	1.50387	0.811	0.381	0.43	2.67838512923e-05	C69_Xanthophores	socs5b	0.43
2.92248892187483e-07	1.01246	0.865	0.435	0.43	0.00732902	C69_Xanthophores	msna	0.43
1.31582084386342e-51	4.01911	0.459	0.03	0.429	3.29981551224068e-47	C69_Xanthophores	catip	0.429
7.54879875788116e-11	1.73348	0.73	0.301	0.429	1.89308775250144e-06	C69_Xanthophores	oaz2a	0.429
3.96629521114904e-10	1.62795	0.676	0.247	0.429	9.94667513051956e-06	C69_Xanthophores	NISCH	0.429
1.24718851449696e-10	1.6107	0.865	0.436	0.429	3.12769935665547e-06	C69_Xanthophores	tsc22d2	0.429
2.38081785988154e-14	1.58151	0.946	0.517	0.429	5.97061502901093e-10	C69_Xanthophores	KIDINS220	0.429
4.26084149759395e-06	0.876471	0.865	0.436	0.429	0.106853	C69_Xanthophores	dennd2b	0.429
3.19505475211731e-29	3.09765	0.486	0.058	0.428	8.01255830735979e-25	C69_Xanthophores	MYADM.1	0.428
3.45636908704605e-14	2.42014	0.595	0.167	0.428	8.66788239649409e-10	C69_Xanthophores	slc43a3b	0.428
8.43315945458391e-13	2.06022	0.595	0.167	0.428	2.11486772802055e-08	C69_Xanthophores	atp6v0a2b	0.428
3.30746163950575e-10	1.51546	0.757	0.329	0.428	8.29445229955251e-06	C69_Xanthophores	wdhd1	0.428
7.13924867147666e-11	1.29216	0.946	0.518	0.428	1.79038078183292e-06	C69_Xanthophores	EVI5L	0.428
2.02858434972731e-28	3.37026	0.486	0.06	0.426	5.08728383224615e-24	C69_Xanthophores	sgcg	0.426
1.47197417022559e-11	1.98753	0.622	0.196	0.426	3.69141682409173e-07	C69_Xanthophores	tubg1	0.426
1.03742316918601e-07	1.19949	0.865	0.439	0.426	0.00260165	C69_Xanthophores	st3gal3b	0.426
1.01058240807965e-20	3.50661	0.514	0.09	0.424	2.53433856298215e-16	C69_Xanthophores	zgc:110339	0.424
1.29644741494864e-20	3.03843	0.514	0.09	0.424	3.2512308272082e-16	C69_Xanthophores	ENSDARG00000043569	0.424
9.8271639574249e-16	2.23861	0.541	0.117	0.424	2.46445617724302e-11	C69_Xanthophores	mthfd1b	0.424
1.44373291338291e-10	1.73179	0.649	0.225	0.424	3.62059340018166e-06	C69_Xanthophores	agmo	0.424
2.24883763644034e-08	1.2419	0.811	0.387	0.424	0.000563964	C69_Xanthophores	RASSF3	0.424
2.55167753945112e-09	1.20961	0.919	0.495	0.424	6.39909693343553e-05	C69_Xanthophores	zgc:63863	0.424
1.35347039023893e-06	1.02406	0.784	0.36	0.424	0.0339423	C69_Xanthophores	ENSDARG00000002411	0.424
1.94073698237862e-11	1.62777	0.595	0.172	0.423	4.8669802044091e-07	C69_Xanthophores	capn2a	0.423
1.0619067741095e-09	1.42483	0.757	0.334	0.423	2.6630498081118e-05	C69_Xanthophores	trip10a	0.423
7.62118749626015e-10	1.37313	0.919	0.496	0.423	1.91124140031212e-05	C69_Xanthophores	PLEKHH3	0.423
2.47626990653665e-26	3.19178	0.486	0.064	0.422	6.20998967161261e-22	C69_Xanthophores	phyhd1	0.422
4.54165627166204e-17	1.82017	0.973	0.551	0.422	1.13895655980741e-12	C69_Xanthophores	PREX1	0.422
8.36692253971479e-10	1.54597	0.676	0.254	0.422	2.09825683450967e-05	C69_Xanthophores	marchf5	0.422
6.91632733925334e-10	1.43856	0.811	0.389	0.422	1.73447657013795e-05	C69_Xanthophores	KCNQ5	0.422
4.1126366303e-08	1.39356	0.811	0.389	0.422	0.00103137	C69_Xanthophores	PKNOX1	0.422
1.00321919625798e-10	1.25754	0.946	0.524	0.422	2.51587310037576e-06	C69_Xanthophores	ENSDARG00000104820	0.422
4.28419723981693e-13	2.1696	0.595	0.174	0.421	1.07439098380129e-08	C69_Xanthophores	reep5	0.421
1.83233490212167e-11	1.90206	0.703	0.282	0.421	4.59512946754072e-07	C69_Xanthophores	TMEM67	0.421
2.53670016248283e-09	1.51732	0.703	0.282	0.421	6.36153666747445e-05	C69_Xanthophores	dgkaa	0.421
3.60719953441755e-10	1.50186	0.622	0.201	0.421	9.04613499241233e-06	C69_Xanthophores	rgcc	0.421
1.42868178196355e-09	1.4533	0.757	0.336	0.421	3.5828481728082e-05	C69_Xanthophores	KSR1	0.421
2.40484354979593e-08	1.14079	0.919	0.498	0.421	0.000603087	C69_Xanthophores	CDC42BPA	0.421
8.23085214517462e-19	2.68325	0.514	0.094	0.42	2.06413310096689e-14	C69_Xanthophores	sdr16c5b	0.42
1.98738046907359e-18	2.48113	0.514	0.094	0.42	4.98395274034274e-14	C69_Xanthophores	kitlga	0.42
9.14240838141081e-10	1.67017	0.676	0.256	0.42	2.2927331738902e-05	C69_Xanthophores	slc8a1a	0.42
3.31910387671655e-10	1.6018	0.649	0.229	0.42	8.32364870202977e-06	C69_Xanthophores	tfap2a	0.42
1.85886871286263e-11	1.55529	0.865	0.445	0.42	4.66167095811692e-07	C69_Xanthophores	kank3	0.42
2.11661911694452e-09	1.35555	0.892	0.472	0.42	5.30805742147347e-05	C69_Xanthophores	HSPG2	0.42
1.74934509552266e-12	1.34579	0.973	0.553	0.42	4.38700763055172e-08	C69_Xanthophores	TIAM1	0.42
9.2395184498036e-11	1.26974	0.892	0.472	0.42	2.31708643684175e-06	C69_Xanthophores	ENSDARG00000099137	0.42
9.18683344094554e-08	1.12944	0.919	0.499	0.42	0.00230387	C69_Xanthophores	PDZD8	0.42
5.63028735732674e-11	1.6523	0.595	0.176	0.419	1.4119634634704e-06	C69_Xanthophores	ANKRD33B.1	0.419
9.14097760749763e-10	1.36328	0.784	0.365	0.419	2.29237436440826e-05	C69_Xanthophores	plekho1b	0.419
3.46436648454552e-09	1.31321	0.811	0.392	0.419	8.68793826994326e-05	C69_Xanthophores	tmem163a	0.419
5.25171998286031e-13	1.21457	1	0.581	0.419	1.31702633730171e-08	C69_Xanthophores	sh3pxd2aa	0.419
1.2729449859415e-08	1.19815	0.838	0.419	0.419	0.000319229	C69_Xanthophores	poc1b	0.419
5.47117762060784e-09	1.58226	0.703	0.285	0.418	0.000137206	C69_Xanthophores	slc16a1b	0.418
1.97576856712766e-09	1.57005	0.811	0.393	0.418	4.95483241264275e-05	C69_Xanthophores	cavin1b	0.418
4.52432997806637e-09	1.46658	0.703	0.285	0.418	0.000113461	C69_Xanthophores	cd164	0.418
1.59286728002313e-08	1.36324	0.784	0.366	0.418	0.000399459	C69_Xanthophores	zgc:153039	0.418
3.45084957951203e-08	1.15992	0.676	0.258	0.418	0.000865404	C69_Xanthophores	stk17al	0.418
2.61637215607234e-07	1.09346	0.784	0.366	0.418	0.00656134	C69_Xanthophores	eeig1b	0.418
2.54376612696528e-07	1.00126	0.838	0.42	0.418	0.00637926	C69_Xanthophores	IFFO2.1	0.418
5.71757399769259e-24	3.00885	0.486	0.069	0.417	1.43385320714135e-19	C69_Xanthophores	krt18b	0.417
2.92458433115066e-10	1.99208	0.649	0.232	0.417	7.33427258565962e-06	C69_Xanthophores	MMP15.1	0.417
2.04715277631874e-12	1.94537	0.568	0.151	0.417	5.13384973245214e-08	C69_Xanthophores	eif2b2	0.417
3.32932499261693e-10	1.58974	0.622	0.205	0.417	8.34928121648473e-06	C69_Xanthophores	ENSDARG00000078145	0.417
3.47009624664273e-08	1.29749	0.757	0.34	0.417	0.000870231	C69_Xanthophores	epb41l3b	0.417
1.0273961844562e-88	5.2507	0.432	0.016	0.416	2.57650415137927e-84	C69_Xanthophores	gstp1.1	0.416
2.09318721077335e-35	3.07073	0.459	0.043	0.416	5.2492948871774e-31	C69_Xanthophores	gjb3	0.416
1.04562916469011e-15	2.6206	0.541	0.125	0.416	2.62222881920987e-11	C69_Xanthophores	tspan36	0.416
1.47156354585956e-14	2.55431	0.568	0.152	0.416	3.6903870603066e-10	C69_Xanthophores	sgk3	0.416
1.72172716891853e-11	1.85763	0.595	0.179	0.416	4.3177473942139e-07	C69_Xanthophores	slc38a5b	0.416
3.46150438547971e-11	1.68756	0.595	0.179	0.416	8.68076069790602e-07	C69_Xanthophores	MON1B	0.416
1.23516083905527e-11	1.60295	0.865	0.449	0.416	3.09753635218281e-07	C69_Xanthophores	TAOK2	0.416
8.3810950466494e-10	1.41917	0.622	0.206	0.416	2.10181101579874e-05	C69_Xanthophores	ndrg1a	0.416
3.52010599845331e-14	2.65989	0.568	0.153	0.415	8.82772182292121e-10	C69_Xanthophores	sncga	0.415
1.16046566418675e-11	2.15917	0.622	0.207	0.415	2.91021579264754e-07	C69_Xanthophores	mlycd	0.415
7.16917978065714e-11	1.68184	0.595	0.18	0.415	1.7978869053932e-06	C69_Xanthophores	ENSDARG00000075886	0.415
1.74847188820898e-11	1.54191	0.919	0.504	0.415	4.38481780125047e-07	C69_Xanthophores	grm8b	0.415
3.9840269529004e-23	3.09672	0.486	0.072	0.414	9.99114279248362e-19	C69_Xanthophores	mavs	0.414
8.14575360952919e-18	2.61127	0.514	0.1	0.414	2.04279209019773e-13	C69_Xanthophores	ENSDARG00000100908	0.414
1.8184641074574e-14	2.25828	0.541	0.127	0.414	4.56034428868166e-10	C69_Xanthophores	cept1a	0.414
4.65671076631949e-12	2.10372	0.595	0.181	0.414	1.1678099259776e-07	C69_Xanthophores	ccni	0.414
4.5199803904084e-11	1.97955	0.622	0.208	0.414	1.13352068230662e-06	C69_Xanthophores	prpf6	0.414
2.74984781439684e-11	1.93652	0.595	0.181	0.414	6.89606834894441e-07	C69_Xanthophores	ENSDARG00000095458	0.414
3.84801060203899e-09	1.56009	0.649	0.235	0.414	9.65004098779337e-05	C69_Xanthophores	PTPN21	0.414
2.60369450355686e-08	1.40494	0.784	0.37	0.414	0.000652955	C69_Xanthophores	ppp1r37	0.414
9.67456026661956e-10	1.31714	0.865	0.451	0.414	2.42618622366285e-05	C69_Xanthophores	vat1	0.414
6.03219840067274e-22	2.56303	0.486	0.073	0.413	1.51275471492071e-17	C69_Xanthophores	rpz5	0.413
1.53324986720893e-11	1.9744	0.595	0.182	0.413	3.84508401698654e-07	C69_Xanthophores	mtmr9	0.413
1.55279982968642e-10	1.51484	0.892	0.479	0.413	3.8941114128876e-06	C69_Xanthophores	ENSDARG00000110494	0.413
6.00030215893663e-07	0.898156	0.946	0.533	0.413	0.0150476	C69_Xanthophores	lamc1	0.413
3.55315066565211e-33	3.55448	0.459	0.047	0.412	8.91059123932235e-29	C69_Xanthophores	plin2	0.412
7.12737419925743e-22	2.956	0.486	0.074	0.412	1.78740290168978e-17	C69_Xanthophores	ENSDARG00000092652	0.412
6.16940592586774e-10	1.61758	0.622	0.21	0.412	1.54716361808911e-05	C69_Xanthophores	alg11	0.412
4.05897101091184e-09	1.57301	0.73	0.318	0.412	0.000101791	C69_Xanthophores	sestd1	0.412
3.63239251855783e-10	1.55612	0.622	0.21	0.412	9.10931395803932e-06	C69_Xanthophores	CARD11	0.412
1.24177948407922e-09	1.55171	0.649	0.237	0.412	3.11413459017386e-05	C69_Xanthophores	plk2b	0.412
3.15710798820135e-13	1.52572	1	0.588	0.412	7.91739541281136e-09	C69_Xanthophores	CLEC16A	0.412
1.18498646419378e-08	1.44949	0.676	0.264	0.412	0.000297171	C69_Xanthophores	isy1	0.412
1.15012803460141e-08	1.43117	0.703	0.291	0.412	0.000288429	C69_Xanthophores	slc25a1b	0.412
1.2801021797141e-08	1.29111	0.703	0.291	0.412	0.000321024	C69_Xanthophores	MARK2.1	0.412
1.20857969030043e-08	1.16376	0.622	0.21	0.412	0.000303088	C69_Xanthophores	nptx1l	0.412
6.0893743961362e-32	3.54167	0.459	0.048	0.411	1.52709331106304e-27	C69_Xanthophores	asip2b	0.411
4.61245701237127e-17	2.85118	0.514	0.103	0.411	1.15671196956247e-12	C69_Xanthophores	sspn	0.411
5.7068077798095e-09	1.58117	0.649	0.238	0.411	0.000143115	C69_Xanthophores	acsl4b	0.411
2.96939710334229e-07	1.14776	0.73	0.319	0.411	0.00744665	C69_Xanthophores	ENSDARG00000045792	0.411
7.19827142091768e-07	1.12825	0.784	0.373	0.411	0.0180518	C69_Xanthophores	smox	0.411
1.64307340112737e-08	1.12287	0.811	0.4	0.411	0.00041205	C69_Xanthophores	DOT1L	0.411
8.41550345380294e-11	1.80771	0.622	0.212	0.41	2.1104399561447e-06	C69_Xanthophores	SLC44A1	0.41
8.49178242981021e-15	1.63559	0.973	0.563	0.41	2.1295691977478e-10	C69_Xanthophores	gng7	0.41
3.91427345368691e-13	1.46662	0.973	0.563	0.41	9.81621496715603e-09	C69_Xanthophores	osbp2b	0.41
3.40870389328275e-08	1.21079	0.919	0.509	0.41	0.000854835	C69_Xanthophores	ENSDARG00000096662	0.41
1.15953023675888e-09	1.14733	0.919	0.509	0.41	2.90786992774392e-05	C69_Xanthophores	vwa8	0.41
1.47673966254661e-06	0.898287	0.838	0.428	0.41	0.0370337	C69_Xanthophores	si:ch211-137a8.2	0.41
5.21874497517475e-60	4.50399	0.432	0.023	0.409	1.30875686487432e-55	C69_Xanthophores	sprb	0.409
9.03780184682597e-12	2.15947	0.595	0.186	0.409	2.26649994714702e-07	C69_Xanthophores	tpd52l1	0.409
9.99975834284236e-10	1.70595	0.649	0.24	0.409	2.50773939721801e-05	C69_Xanthophores	gata2a	0.409
6.99942396670693e-09	1.57383	0.703	0.294	0.409	0.000175532	C69_Xanthophores	m1ap	0.409
6.08100750526095e-09	1.56488	0.676	0.267	0.409	0.0001525	C69_Xanthophores	ENSDARG00000069250	0.409
4.77916834069461e-09	1.55093	0.703	0.294	0.409	0.000119852	C69_Xanthophores	cd79a	0.409
3.26112411222845e-09	1.48538	0.676	0.267	0.409	8.17824704864651e-05	C69_Xanthophores	lmo7b	0.409
7.38495624521782e-09	1.40498	0.649	0.24	0.409	0.0001852	C69_Xanthophores	bhlhe40	0.409
5.20749144937936e-07	1.05779	0.838	0.429	0.409	0.0130593	C69_Xanthophores	spock3	0.409
1.08170296109786e-09	1.6262	0.622	0.214	0.408	2.7126946858412e-05	C69_Xanthophores	scarb1	0.408
1.98245844424968e-09	1.56447	0.649	0.241	0.408	4.97160928648935e-05	C69_Xanthophores	capn5a	0.408
5.59481303248871e-08	1.30401	0.73	0.322	0.408	0.00140307	C69_Xanthophores	FKBP10	0.408
7.16264257980106e-09	1.22477	0.865	0.457	0.408	0.000179625	C69_Xanthophores	prkacaa	0.408
8.75810018239907e-06	0.871614	0.838	0.43	0.408	0.219636	C69_Xanthophores	nr1d1	0.408
6.33019605737816e-12	2.00057	0.568	0.161	0.407	1.58748656726929e-07	C69_Xanthophores	ENSDARG00000025218	0.407
3.6413910595793e-12	1.96774	0.568	0.161	0.407	9.13188049921297e-08	C69_Xanthophores	DNAH10	0.407
9.82514057308718e-10	1.65857	0.649	0.242	0.407	2.4639487529188e-05	C69_Xanthophores	RFTN1	0.407
2.59593489402041e-08	1.36782	0.784	0.377	0.407	0.000651009	C69_Xanthophores	pfdn1	0.407
2.19729790660833e-13	1.48516	1	0.594	0.406	5.51038369019236e-09	C69_Xanthophores	SLC39A11	0.406
4.30568744381773e-08	1.32647	0.676	0.27	0.406	0.00107978	C69_Xanthophores	SYDE2	0.406
2.01669409994811e-16	2.6386	0.514	0.109	0.405	5.05746546384987e-12	C69_Xanthophores	cpt1b	0.405
6.25683078400321e-10	1.80621	0.595	0.19	0.405	1.56908802401232e-05	C69_Xanthophores	abcb9	0.405
1.17351225161751e-09	1.69309	0.622	0.217	0.405	2.94293402460639e-05	C69_Xanthophores	mcmbp	0.405
3.07580150398277e-08	1.43801	0.703	0.298	0.405	0.00077135	C69_Xanthophores	glud1b	0.405
1.13104260328473e-10	1.77684	0.757	0.353	0.404	2.83642864051744e-06	C69_Xanthophores	TBC1D9	0.404
2.85521353458202e-10	1.66713	0.757	0.353	0.404	7.16030450202478e-06	C69_Xanthophores	ENSDARG00000044808	0.404
9.09071145036625e-09	1.56595	0.649	0.245	0.404	0.000227977	C69_Xanthophores	sdc4	0.404
2.67511636733723e-11	1.30955	0.973	0.569	0.404	6.70865682600831e-07	C69_Xanthophores	mtss1	0.404
2.2754726275997e-08	1.26684	0.973	0.569	0.404	0.000570643	C69_Xanthophores	rhobtb4	0.404
1.48279008817701e-08	1.24723	0.784	0.38	0.404	0.000371854	C69_Xanthophores	gnai1	0.404
1.03537057075578e-08	1.19503	0.811	0.407	0.404	0.00025965	C69_Xanthophores	DENND3	0.404
7.56482697659099e-06	0.717675	0.811	0.407	0.404	0.189711	C69_Xanthophores	ppap2d	0.404
3.83982738053738e-15	2.3653	0.514	0.111	0.403	9.62951910491165e-11	C69_Xanthophores	snai2	0.403
5.94398127562505e-11	1.82954	0.595	0.192	0.403	1.49063162430125e-06	C69_Xanthophores	gyg1b	0.403
3.20558163466508e-09	1.47329	0.622	0.219	0.403	8.03895762341309e-05	C69_Xanthophores	tppp3	0.403
9.61126655864952e-09	1.44941	0.676	0.273	0.403	0.000241031	C69_Xanthophores	fa2h	0.403
1.0937118430254e-08	1.4158	0.703	0.3	0.403	0.000274281	C69_Xanthophores	glyr1	0.403
7.88061043293372e-19	2.51278	0.486	0.084	0.402	1.97629948437112e-14	C69_Xanthophores	epdl1	0.402
1.12936418299801e-14	1.70138	0.946	0.544	0.402	2.83221949812242e-10	C69_Xanthophores	bcl9l	0.402
1.71347508470788e-08	1.49674	0.649	0.247	0.402	0.000429705	C69_Xanthophores	ENSDARG00000063481	0.402
5.56670735192918e-10	1.46476	0.811	0.409	0.402	1.3960188697168e-05	C69_Xanthophores	adamts3	0.402
1.19871076111956e-07	1.221	0.784	0.382	0.402	0.00300613	C69_Xanthophores	mkln1	0.402
1.26489501502114e-07	1.18864	0.676	0.274	0.402	0.0031721	C69_Xanthophores	purbb	0.402
5.06328893247981e-08	1.06128	0.838	0.436	0.402	0.00126977	C69_Xanthophores	tln1	0.402
7.73821780844527e-13	2.12396	0.541	0.14	0.401	1.9405902620019e-08	C69_Xanthophores	tg	0.401
1.03337763713662e-12	2.09975	0.541	0.14	0.401	2.59150443841121e-08	C69_Xanthophores	angptl1a	0.401
2.10305689858944e-09	1.59501	0.676	0.275	0.401	5.27404609028259e-05	C69_Xanthophores	mlpha	0.401
3.20706202606219e-07	1.36576	0.703	0.302	0.401	0.00804267	C69_Xanthophores	plppr5b	0.401
1.62335237573434e-07	1.2995	0.73	0.329	0.401	0.00407104	C69_Xanthophores	megf10	0.401
9.07047993302224e-08	1.26936	0.811	0.41	0.401	0.00227469	C69_Xanthophores	erf	0.401
1.17957772350728e-07	0.86626	1	0.599	0.401	0.00295815	C69_Xanthophores	CYTH3	0.401
9.50575237195632e-08	1.15438	0.676	0.276	0.4	0.00238385	C69_Xanthophores	VPS13D	0.4
2.41833778846154e-06	0.936142	0.892	0.492	0.4	0.0606471	C69_Xanthophores	rnf24	0.4
1.15957933438057e-08	1.52479	0.757	0.358	0.399	0.000290799	C69_Xanthophores	kcmf1	0.399
6.91849610087252e-11	1.47925	0.919	0.52	0.399	1.73502045217681e-06	C69_Xanthophores	zgc:92242	0.399
5.95949443672944e-10	1.43929	0.568	0.169	0.399	1.49452201484301e-05	C69_Xanthophores	st3gal8	0.399
9.67116065215243e-09	1.29616	0.865	0.466	0.399	0.000242533	C69_Xanthophores	stk35l	0.399
9.69270650129274e-10	1.14113	1	0.601	0.399	2.43073693639419e-05	C69_Xanthophores	AKAP13	0.399
4.2859596483547e-09	1.79553	0.622	0.224	0.398	0.000107483	C69_Xanthophores	ENSDARG00000089871	0.398
9.56813814189094e-07	1.17589	0.703	0.305	0.398	0.023995	C69_Xanthophores	AKAP10	0.398
4.70574099895585e-14	2.25298	0.514	0.117	0.397	1.18010572771815e-09	C69_Xanthophores	epg5	0.397
2.51470059877704e-09	1.65985	0.73	0.333	0.397	6.30636616161307e-05	C69_Xanthophores	xpo4	0.397
4.84482885166323e-08	1.34927	0.676	0.279	0.397	0.00121499	C69_Xanthophores	DENND2C	0.397
1.15650615554636e-23	3.09818	0.459	0.063	0.396	2.90028613687916e-19	C69_Xanthophores	cmtm3	0.396
3.11119261449401e-09	1.50377	0.649	0.253	0.396	7.80224883862809e-05	C69_Xanthophores	TPCN1	0.396
3.68243623454749e-08	1.08439	0.865	0.469	0.396	0.000923481	C69_Xanthophores	sobpb	0.396
2.75514649319077e-37	3.77016	0.432	0.037	0.395	6.90935637562381e-33	C69_Xanthophores	ENSDARG00000092383	0.395
3.51915918877433e-11	2.02972	0.568	0.173	0.395	8.82534741360826e-07	C69_Xanthophores	zgc:162730	0.395
1.47755100843006e-09	1.68951	0.676	0.281	0.395	3.70540241894089e-05	C69_Xanthophores	PIEZO1	0.395
7.85338626921661e-08	1.00121	0.946	0.551	0.395	0.00196947	C69_Xanthophores	ENSDARG00000103823	0.395
3.68801593975562e-08	0.968061	0.973	0.578	0.395	0.000924881	C69_Xanthophores	tgfbr3	0.395
2.61757433245923e-06	0.923666	0.73	0.335	0.395	0.0656435	C69_Xanthophores	GNAZ	0.395
6.26055741332719e-14	2.21071	0.514	0.12	0.394	1.57002258811419e-09	C69_Xanthophores	mob2a	0.394
8.49467032246108e-14	2.19609	0.514	0.12	0.394	2.13029342346679e-09	C69_Xanthophores	ENSDARG00000021979	0.394
1.951082615459e-08	1.65404	0.649	0.255	0.394	0.000489292	C69_Xanthophores	ACVR1B	0.394
2.59920447681219e-10	1.62329	0.838	0.444	0.394	6.51828498694961e-06	C69_Xanthophores	ATG7	0.394
2.23951957203626e-16	2.36426	0.486	0.093	0.393	5.61626718275253e-12	C69_Xanthophores	HCK	0.393
3.57124928891682e-13	1.45812	0.973	0.58	0.393	8.95597896674559e-09	C69_Xanthophores	pleca	0.393
9.14339821247265e-35	3.8074	0.432	0.04	0.392	2.29298140372389e-30	C69_Xanthophores	MLNR	0.392
1.56846011282055e-12	2.3655	0.541	0.149	0.392	3.93338427093137e-08	C69_Xanthophores	zc4h2	0.392
7.39934630820777e-10	1.73765	0.703	0.311	0.392	1.85560806717234e-05	C69_Xanthophores	cpeb3	0.392
4.98924355678265e-10	1.72791	0.568	0.176	0.392	1.25120249916995e-05	C69_Xanthophores	tmub1	0.392
1.85423746533277e-07	1.10507	0.73	0.338	0.392	0.00465006	C69_Xanthophores	ENSDARG00000078815	0.392
9.15135493252529e-07	1.01406	0.811	0.419	0.392	0.0229498	C69_Xanthophores	slc49a4	0.392
7.93291380052398e-14	2.32083	0.514	0.123	0.391	1.9894161228954e-09	C69_Xanthophores	UTP14C	0.391
1.78177140583315e-08	1.54518	0.649	0.258	0.391	0.000446833	C69_Xanthophores	rab5c	0.391
5.76272700453269e-09	1.4765	0.784	0.393	0.391	0.000144518	C69_Xanthophores	klhl32	0.391
3.14011769505405e-09	1.19605	0.973	0.582	0.391	7.87478715565656e-05	C69_Xanthophores	otud7b	0.391
1.02012461009302e-06	1.10463	0.703	0.312	0.391	0.0255827	C69_Xanthophores	def8	0.391
3.34667514272288e-11	2.17538	0.568	0.178	0.39	8.39279192292044e-07	C69_Xanthophores	ENSDARG00000103830	0.39
8.37451533218277e-13	1.93833	0.514	0.124	0.39	2.1001609550048e-08	C69_Xanthophores	MTNR1A	0.39
9.68931302417339e-09	1.59254	0.622	0.232	0.39	0.000242989	C69_Xanthophores	ITGA4	0.39
1.801476759034e-08	1.43131	0.703	0.313	0.39	0.000451774	C69_Xanthophores	tnfsf10l	0.39
2.13098654262889e-07	1.32887	0.703	0.313	0.39	0.00534409	C69_Xanthophores	ENSDARG00000086840	0.39
4.36727834489971e-07	1.05706	0.865	0.475	0.39	0.0109523	C69_Xanthophores	ENSDARG00000001976	0.39
4.58914069381278e-13	2.21016	0.514	0.125	0.389	1.15086470319437e-08	C69_Xanthophores	crabp2b	0.389
1.00499777472988e-08	1.72383	0.622	0.233	0.389	0.000252033	C69_Xanthophores	lamb2	0.389
1.34038967607689e-07	1.2629	0.676	0.287	0.389	0.00336143	C69_Xanthophores	ENSDARG00000077823	0.389
1.78446929010804e-07	1.11154	0.757	0.368	0.389	0.00447509	C69_Xanthophores	notch2	0.389
4.34633087216439e-31	3.83025	0.432	0.044	0.388	1.08997285612139e-26	C69_Xanthophores	rab20	0.388
1.59928839158535e-12	2.62062	0.541	0.153	0.388	4.01069542841775e-08	C69_Xanthophores	rest	0.388
3.95114406540882e-11	2.05379	0.568	0.18	0.388	9.90867908723223e-07	C69_Xanthophores	ENSDARG00000079895	0.388
4.4151352543113e-10	1.79639	0.568	0.18	0.388	1.10722761907619e-05	C69_Xanthophores	slc25a37	0.388
1.3461617627271e-07	1.24939	0.757	0.369	0.388	0.0033759	C69_Xanthophores	gpcpd1	0.388
5.82244943398221e-06	1.00392	0.838	0.45	0.388	0.146015	C69_Xanthophores	CTNND1	0.388
9.0432109437909e-12	2.08929	0.541	0.154	0.387	2.26785644048388e-07	C69_Xanthophores	HAPLN1	0.387
1.13634387855712e-09	1.32855	0.838	0.451	0.387	2.84972317864554e-05	C69_Xanthophores	DOCK6	0.387
4.09560616620269e-07	1.20441	0.784	0.397	0.387	0.010271	C69_Xanthophores	fam219aa	0.387
2.96505755782622e-06	0.939308	0.784	0.397	0.387	0.0743577	C69_Xanthophores	rgp1	0.387
1.64687617981041e-19	2.65467	0.459	0.073	0.386	4.13003608372854e-15	C69_Xanthophores	mat1a	0.386
1.67613843891461e-19	2.70698	0.459	0.074	0.385	4.20341997711006e-15	C69_Xanthophores	ddx19a	0.385
1.54439101881307e-07	1.08052	0.811	0.426	0.385	0.00387302	C69_Xanthophores	PRKCE	0.385
2.74247680004849e-06	0.937435	0.811	0.426	0.385	0.0687758	C69_Xanthophores	gfra2a	0.385
2.89801373916911e-06	0.84993	0.811	0.426	0.385	0.0726764	C69_Xanthophores	wwc3	0.385
1.90796911631953e-13	2.49819	0.514	0.13	0.384	4.78480494990611e-09	C69_Xanthophores	boka	0.384
7.35224434677366e-10	1.80678	0.649	0.265	0.384	1.8437958372839e-05	C69_Xanthophores	ap3d1	0.384
1.1918453882018e-09	1.58572	0.568	0.184	0.384	2.98890986453247e-05	C69_Xanthophores	dgat1a	0.384
1.30187173281028e-15	1.57021	0.973	0.589	0.384	3.26483393154163e-11	C69_Xanthophores	ahr2	0.384
2.69907585826781e-10	1.32392	0.946	0.562	0.384	6.76874243736401e-06	C69_Xanthophores	zgc:100829	0.384
1.72557759083003e-07	1.25131	0.757	0.373	0.384	0.0043274	C69_Xanthophores	USP10	0.384
5.81569385243684e-07	1.12321	0.649	0.265	0.384	0.0145846	C69_Xanthophores	CDK19	0.384
1.0786114493021e-06	0.896472	0.892	0.508	0.384	0.0270494	C69_Xanthophores	rgl1	0.384
2.29335688022255e-15	2.70943	0.486	0.103	0.383	5.75128038422211e-11	C69_Xanthophores	dapk2a	0.383
2.91288614181742e-10	1.96184	0.595	0.212	0.383	7.30493586644972e-06	C69_Xanthophores	pyroxd2	0.383
4.52754143745e-07	1.19358	0.784	0.401	0.383	0.0113542	C69_Xanthophores	abca1a	0.383
8.89927214741167e-08	1.3518	0.811	0.429	0.382	0.00223176	C69_Xanthophores	prelid3b	0.382
2.56636479869667e-10	1.16607	0.946	0.564	0.382	6.43592964217152e-06	C69_Xanthophores	OSBPL5	0.382
4.29699119866772e-08	1.1517	0.838	0.456	0.382	0.0010776	C69_Xanthophores	sugct	0.382
1.76857838586453e-06	1.06185	0.838	0.456	0.382	0.0443524	C69_Xanthophores	ADAMTS17	0.382
2.92827479869371e-09	1.82022	0.595	0.214	0.381	7.34352754016409e-05	C69_Xanthophores	pmp22b	0.381
1.18693045688336e-08	1.50979	0.595	0.214	0.381	0.000297658	C69_Xanthophores	lats2	0.381
1.99472046031164e-06	1.19546	0.73	0.349	0.381	0.0500236	C69_Xanthophores	ptbp1b	0.381
2.03062668388945e-08	1.15634	0.838	0.457	0.381	0.000509241	C69_Xanthophores	ARL15	0.381
2.0545044191815e-14	2.47634	0.486	0.106	0.38	5.15228618242336e-10	C69_Xanthophores	SLC26A2	0.38
2.59378813032408e-17	1.85582	0.973	0.593	0.38	6.50470187322672e-13	C69_Xanthophores	septin9a	0.38
4.46820592383384e-09	1.66542	0.595	0.215	0.38	0.000112054	C69_Xanthophores	tbc1d20	0.38
1.13126965424408e-07	1.27092	0.703	0.323	0.38	0.002837	C69_Xanthophores	bmp7b	0.38
1.93263620109696e-06	0.899695	0.838	0.458	0.38	0.0484667	C69_Xanthophores	ARHGEF10	0.38
2.73165210542437e-06	0.853991	0.703	0.323	0.38	0.0685044	C69_Xanthophores	znrf2b	0.38
8.89060525951858e-14	2.43361	0.486	0.107	0.379	2.22958598698207e-09	C69_Xanthophores	lhfpl5b	0.379
6.66769829220406e-12	2.01912	0.514	0.135	0.379	1.67212537771893e-07	C69_Xanthophores	bhlhe41	0.379
1.7887433748091e-09	1.88529	0.622	0.243	0.379	4.48581063534625e-05	C69_Xanthophores	EEF1E1	0.379
1.82986297526446e-09	1.52696	0.784	0.405	0.379	4.58893036936821e-05	C69_Xanthophores	palm1b	0.379
5.23092951332986e-08	1.31881	0.757	0.378	0.379	0.00131181	C69_Xanthophores	SPRED2	0.379
6.85751886882328e-07	1.12513	0.703	0.324	0.379	0.0171973	C69_Xanthophores	zgc:154058	0.379
7.81346428436875e-46	3.93641	0.405	0.027	0.378	1.95946057323399e-41	C69_Xanthophores	ENSDARG00000053488	0.378
7.9030736387443e-25	3.3883	0.432	0.054	0.378	1.9819328071243e-20	C69_Xanthophores	kcnk6	0.378
1.25526773307601e-13	2.38861	0.486	0.108	0.378	3.14796042100802e-09	C69_Xanthophores	ENSDARG00000012535	0.378
2.4250839355249e-14	2.35252	0.486	0.108	0.378	6.08162549350934e-10	C69_Xanthophores	MYLK	0.378
6.23969877491224e-08	1.40062	0.757	0.379	0.378	0.00156479	C69_Xanthophores	igf2r	0.378
1.03743020363406e-07	1.20823	0.811	0.433	0.378	0.00260167	C69_Xanthophores	zgc:86598	0.378
5.84814743191148e-07	1.03032	0.838	0.46	0.378	0.014666	C69_Xanthophores	rnf19a	0.378
3.96545756100888e-07	1.297	0.703	0.326	0.377	0.00994457	C69_Xanthophores	arhgap42a	0.377
5.22380491897361e-07	1.18209	0.784	0.407	0.377	0.0131003	C69_Xanthophores	EEIG1	0.377
1.80924245701931e-07	1.16101	0.865	0.488	0.377	0.00453722	C69_Xanthophores	GARRE1	0.377
1.09329516685683e-06	1.12796	0.865	0.488	0.377	0.0274177	C69_Xanthophores	ARHGAP5	0.377
2.46090103303121e-24	3.42544	0.432	0.056	0.376	6.17144761063566e-20	C69_Xanthophores	smcr8b	0.376
1.55840550905974e-17	2.87452	0.459	0.083	0.376	3.90816933562002e-13	C69_Xanthophores	si:dkey-73n8.3	0.376
4.83280923220462e-23	2.84547	0.432	0.056	0.376	1.21197189925227e-18	C69_Xanthophores	ENSDARG00000013252	0.376
1.10958756912068e-11	2.12268	0.514	0.138	0.376	2.78262370584083e-07	C69_Xanthophores	itga6b	0.376
1.47703662700397e-07	1.39105	0.649	0.273	0.376	0.00370411	C69_Xanthophores	plppr2a	0.376
1.15590701664067e-08	1.12367	0.892	0.516	0.376	0.000289878	C69_Xanthophores	peli1b	0.376
6.61623446088581e-10	1.7681	0.784	0.409	0.375	1.65921927810094e-05	C69_Xanthophores	ilk	0.375
8.80222519392096e-06	0.859753	0.73	0.355	0.375	0.220742	C69_Xanthophores	angpt1	0.375
1.35379903644376e-13	2.49266	0.486	0.112	0.374	3.39505722359365e-09	C69_Xanthophores	mob3c	0.374
1.80323168205939e-16	2.68987	0.459	0.086	0.373	4.52214441226854e-12	C69_Xanthophores	ehd2b	0.373
2.09023795448889e-16	2.502	0.459	0.086	0.373	5.24189874226725e-12	C69_Xanthophores	adss1	0.373
1.98738032761943e-07	1.31107	0.757	0.384	0.373	0.00498395	C69_Xanthophores	bloc1s3	0.373
2.2922683063219e-07	1.27598	0.649	0.276	0.373	0.00574855	C69_Xanthophores	nrp1b	0.373
3.61697745570753e-07	1.22433	0.649	0.276	0.373	0.00907066	C69_Xanthophores	gna11a	0.373
9.63890061833928e-07	1.11516	0.838	0.465	0.373	0.0241724	C69_Xanthophores	hipk3b	0.373
5.19810401494937e-11	1.95378	0.514	0.142	0.372	1.303580524869e-06	C69_Xanthophores	galm	0.372
7.8455448988605e-09	1.71206	0.595	0.223	0.372	0.000196751	C69_Xanthophores	ndfip1l	0.372
8.97866696574079e-08	1.52611	0.649	0.277	0.372	0.00225167	C69_Xanthophores	prkchb	0.372
2.30488953790809e-08	1.3213	0.568	0.196	0.372	0.00057802	C69_Xanthophores	rfx4	0.372
1.04179311128517e-07	1.19391	0.919	0.547	0.372	0.00261261	C69_Xanthophores	PITPNM3	0.372
3.22505821089396e-06	1.05173	0.757	0.385	0.372	0.080878	C69_Xanthophores	naa35	0.372
3.80352756082452e-13	2.45825	0.486	0.115	0.371	9.53848641703574e-09	C69_Xanthophores	ENSDARG00000091813	0.371
3.68523669884086e-08	1.35927	0.568	0.197	0.371	0.000924184	C69_Xanthophores	crlf1a	0.371
1.85103811408873e-10	2.09154	0.541	0.171	0.37	4.64203338251171e-06	C69_Xanthophores	ENSDARG00000073771	0.37
1.18897876159888e-09	1.82082	0.541	0.171	0.37	2.98172093833768e-05	C69_Xanthophores	ENSDARG00000111280	0.37
5.50785372303486e-09	1.56891	0.568	0.198	0.37	0.000138126	C69_Xanthophores	PDK2	0.37
5.9214808728542e-07	1.33237	0.811	0.441	0.37	0.0148499	C69_Xanthophores	ENSDARG00000116857	0.37
2.5285859103994e-08	1.25328	0.568	0.198	0.37	0.000634119	C69_Xanthophores	tbx2b	0.37
4.50737127286767e-07	1.24082	0.649	0.279	0.37	0.0113036	C69_Xanthophores	slc4a2a	0.37
1.8370138848901e-09	1.69172	0.541	0.172	0.369	4.60686342052739e-05	C69_Xanthophores	ENSDARG00000092567	0.369
1.84692252317801e-10	1.2393	0.919	0.55	0.369	4.63171230362582e-06	C69_Xanthophores	atrn	0.369
8.81743594161186e-07	1.0987	0.649	0.28	0.369	0.0221124	C69_Xanthophores	ENSDARG00000059202	0.369
6.17363761380159e-07	1.05482	0.595	0.226	0.369	0.0154822	C69_Xanthophores	rab21	0.369
2.52504011150346e-20	3.01058	0.432	0.064	0.368	6.33229559162837e-16	C69_Xanthophores	gjb8	0.368
8.20988149057784e-09	1.5229	0.73	0.362	0.368	0.000205887	C69_Xanthophores	tmcc3	0.368
1.92327414963861e-08	1.47015	0.784	0.416	0.368	0.000482319	C69_Xanthophores	CSPG4	0.368
8.49561818639889e-08	1.3601	0.784	0.416	0.368	0.00213053	C69_Xanthophores	ENSDARG00000111854	0.368
3.4329081635082e-09	1.98913	0.568	0.201	0.367	8.60904709244586e-05	C69_Xanthophores	mindy1	0.367
1.40943906750369e-07	1.52747	0.649	0.282	0.367	0.00353459	C69_Xanthophores	fam210b	0.367
2.06453480285301e-07	1.22404	0.811	0.444	0.367	0.00517744	C69_Xanthophores	ENSDARG00000112136	0.367
7.11911501547427e-07	1.15561	0.649	0.282	0.367	0.0178533	C69_Xanthophores	hdac8	0.367
8.72628224125994e-06	1.06773	0.73	0.363	0.367	0.218838	C69_Xanthophores	ENSDARG00000093569	0.367
5.50801823838462e-06	0.966054	0.649	0.282	0.367	0.13813	C69_Xanthophores	ninj2	0.367
7.66721414234532e-06	0.941869	0.784	0.417	0.367	0.192278	C69_Xanthophores	PIK3C2A	0.367
1.52867334612574e-87	5.56715	0.378	0.012	0.366	3.83360701741413e-83	C69_Xanthophores	rnasel3	0.366
4.13138290566447e-30	3.4129	0.405	0.039	0.366	1.03606820508254e-25	C69_Xanthophores	cd248a	0.366
2.57042516747509e-19	2.90248	0.432	0.066	0.366	6.44611223499402e-15	C69_Xanthophores	slc15a2	0.366
1.43931995665154e-07	1.46608	0.622	0.256	0.366	0.00360953	C69_Xanthophores	ptdss2	0.366
1.72316121853588e-11	1.25025	0.973	0.607	0.366	4.32134370384429e-07	C69_Xanthophores	ptpn4a	0.366
5.78263531096297e-07	1.24002	0.703	0.337	0.366	0.0145017	C69_Xanthophores	ccpg1	0.366
3.42342892379312e-06	0.887826	0.811	0.445	0.366	0.0858528	C69_Xanthophores	UBASH3B	0.366
1.27385577228473e-19	3.27203	0.432	0.067	0.365	3.19457550573565e-15	C69_Xanthophores	cax1	0.365
1.61992511143074e-19	3.17408	0.432	0.067	0.365	4.06244819444601e-15	C69_Xanthophores	tnfaip6	0.365
7.49464568895486e-20	3.09867	0.432	0.067	0.365	1.8795072458761e-15	C69_Xanthophores	gpd1b	0.365
9.23276934262158e-10	1.79011	0.541	0.176	0.365	2.31539389574264e-05	C69_Xanthophores	SHISA2	0.365
4.74961827667708e-09	1.77343	0.649	0.284	0.365	0.000119111	C69_Xanthophores	mcoln1a	0.365
2.73206752753226e-09	1.76968	0.541	0.176	0.365	6.85147894554541e-05	C69_Xanthophores	sgms2b	0.365
5.8743355753472e-08	1.42525	0.676	0.311	0.365	0.00147317	C69_Xanthophores	cers5	0.365
1.75304399564866e-06	1.08002	0.703	0.338	0.365	0.0439628	C69_Xanthophores	nkd2b	0.365
1.42350509038555e-77	5.06558	0.378	0.014	0.364	3.56986606566889e-73	C69_Xanthophores	NPY2R	0.364
6.19679534742901e-06	1.10897	0.676	0.312	0.364	0.155403	C69_Xanthophores	map3k5	0.364
2.14331697349107e-14	2.59407	0.459	0.096	0.363	5.37501030612089e-10	C69_Xanthophores	akr1b1.2	0.363
2.04512243901098e-09	1.85918	0.541	0.178	0.363	5.12875805255174e-05	C69_Xanthophores	sgms1b	0.363
3.19938891720243e-06	1.02605	0.811	0.448	0.363	0.0802343	C69_Xanthophores	ttyh2l	0.363
3.13441132963812e-06	0.960322	0.919	0.556	0.363	0.0786048	C69_Xanthophores	sgcd	0.363
2.8423623844309e-08	1.63829	0.568	0.206	0.362	0.000712808	C69_Xanthophores	stim1b	0.362
4.74744288051738e-08	0.992218	0.892	0.53	0.362	0.00119056	C69_Xanthophores	bcl11ab	0.362
9.22923962380539e-07	0.977971	0.757	0.395	0.362	0.0231451	C69_Xanthophores	ENSDARG00000113074	0.362
2.2475459383189e-11	2.04432	0.486	0.125	0.361	5.63639570411615e-07	C69_Xanthophores	ENSDARG00000112439	0.361
5.23427966764979e-09	1.70712	0.541	0.18	0.361	0.000131265	C69_Xanthophores	ENSDARG00000113332	0.361
3.83927709298527e-06	1.07965	0.73	0.369	0.361	0.0962814	C69_Xanthophores	ap1b1	0.361
1.1283728224223e-06	0.973087	0.919	0.558	0.361	0.0282973	C69_Xanthophores	oxr1b	0.361
2.8740178947736e-06	0.868706	0.865	0.504	0.361	0.0720746	C69_Xanthophores	MCC	0.361
3.69804498034527e-10	1.8955	0.514	0.154	0.36	9.27395720170988e-06	C69_Xanthophores	adamts5	0.36
2.51312589956011e-09	1.853	0.568	0.208	0.36	6.30241713091685e-05	C69_Xanthophores	synj2bp	0.36
3.48256830433189e-09	1.44982	0.514	0.154	0.36	8.73358479360352e-05	C69_Xanthophores	matn4	0.36
3.59254130067074e-07	1.30459	0.73	0.37	0.36	0.00900938	C69_Xanthophores	ptp4a3a	0.36
6.28130950054202e-07	1.1981	0.595	0.235	0.36	0.0157523	C69_Xanthophores	sephs3	0.36
3.50020422817318e-06	1.03928	0.676	0.316	0.36	0.0877781	C69_Xanthophores	net1	0.36
5.50726751368418e-06	0.972388	0.622	0.262	0.36	0.138111	C69_Xanthophores	hs2st1a	0.36
7.16580751213073e-06	0.901967	0.811	0.451	0.36	0.179704	C69_Xanthophores	SLC45A4.1	0.36
1.63936727070834e-06	1.54241	0.676	0.317	0.359	0.0411121	C69_Xanthophores	becn1	0.359
1.08162108274763e-07	1.34244	0.595	0.236	0.359	0.00271249	C69_Xanthophores	alpl	0.359
1.2190765769306e-13	2.58458	0.459	0.101	0.358	3.05720023962656e-09	C69_Xanthophores	ENSDARG00000068030	0.358
1.00845154479807e-06	1.20978	0.649	0.291	0.358	0.0252899	C69_Xanthophores	zyg11	0.358
7.94921705020092e-07	0.993834	0.946	0.588	0.358	0.019935	C69_Xanthophores	ece1	0.358
7.78659345056275e-06	0.900089	0.865	0.507	0.358	0.195272	C69_Xanthophores	DAGLA	0.358
1.31465871665756e-08	1.75315	0.541	0.184	0.357	0.00032969	C69_Xanthophores	prdx6	0.357
2.25198193591468e-07	1.50257	0.595	0.238	0.357	0.00564752	C69_Xanthophores	KIF5B.1	0.357
4.20229230349271e-07	1.36238	0.649	0.292	0.357	0.0105385	C69_Xanthophores	rab35b	0.357
4.83654967955816e-07	1.30953	0.622	0.265	0.357	0.0121291	C69_Xanthophores	ergic1	0.357
1.76154770323171e-06	1.16143	0.622	0.265	0.357	0.0441761	C69_Xanthophores	ewsr1b	0.357
3.42223209109922e-06	1.06752	0.622	0.265	0.357	0.0858227	C69_Xanthophores	slc29a4a	0.357
3.07291375125541e-11	2.25011	0.486	0.13	0.356	7.70625310539832e-07	C69_Xanthophores	ENSDARG00000087804	0.356
9.47393203106204e-08	1.4084	0.649	0.293	0.356	0.00237587	C69_Xanthophores	nr2f5	0.356
6.05414187669117e-07	1.30262	0.595	0.239	0.356	0.0151826	C69_Xanthophores	phf19	0.356
2.41066106632285e-07	1.22262	0.784	0.428	0.356	0.00604546	C69_Xanthophores	svila	0.356
3.36742043567922e-06	1.13278	0.703	0.347	0.356	0.0844482	C69_Xanthophores	ptdss1a	0.356
2.45295933313493e-16	2.67291	0.432	0.077	0.355	6.15153141563578e-12	C69_Xanthophores	krt8	0.355
2.52147453160743e-12	2.20865	0.459	0.104	0.355	6.32335383036512e-08	C69_Xanthophores	nrap	0.355
3.86642613478388e-09	1.69945	0.514	0.159	0.355	9.69622346081102e-05	C69_Xanthophores	CPA6	0.355
5.45583720639141e-07	1.33644	0.73	0.375	0.355	0.0136821	C69_Xanthophores	tdh	0.355
1.40825422930098e-06	1.28531	0.622	0.267	0.355	0.0353162	C69_Xanthophores	clptm1	0.355
6.71427050032335e-07	1.18395	0.622	0.267	0.355	0.016838	C69_Xanthophores	mcamb	0.355
3.12190177451014e-13	2.67032	0.459	0.105	0.354	7.82910527011653e-09	C69_Xanthophores	ldlrad3	0.354
1.80991259487047e-13	2.61788	0.459	0.105	0.354	4.53889880541618e-09	C69_Xanthophores	ENSDARG00000036462	0.354
1.39618300870796e-09	1.85687	0.514	0.16	0.354	3.50134774923781e-05	C69_Xanthophores	gmpr	0.354
9.9774040956838e-09	1.76754	0.541	0.187	0.354	0.000250213	C69_Xanthophores	ikbkb	0.354
1.54318749593971e-07	1.71519	0.595	0.241	0.354	0.00387001	C69_Xanthophores	gart	0.354
1.59890838498561e-08	1.68544	0.595	0.241	0.354	0.000400974	C69_Xanthophores	bscl2	0.354
1.40231490422701e-06	1.25721	0.622	0.268	0.354	0.0351673	C69_Xanthophores	adamts9	0.354
4.14868854159988e-06	1.13637	0.757	0.403	0.354	0.104041	C69_Xanthophores	acap2b	0.354
9.97659786265331e-06	0.853565	0.703	0.349	0.354	0.250193	C69_Xanthophores	rtn4a	0.354
2.34694989266078e-11	2.41415	0.486	0.133	0.353	5.88568094081471e-07	C69_Xanthophores	ano10b	0.353
6.03202720716631e-08	1.53888	0.568	0.215	0.353	0.00151271	C69_Xanthophores	NOX4	0.353
2.34665558276959e-07	1.31299	0.784	0.431	0.353	0.00588494	C69_Xanthophores	ccdc22	0.353
1.62611096299836e-06	1.19729	0.649	0.296	0.353	0.0407796	C69_Xanthophores	cemip2	0.353
8.16849125511548e-07	1.19346	0.622	0.269	0.353	0.0204849	C69_Xanthophores	inpp5l	0.353
4.71678907746597e-07	1.18593	0.838	0.485	0.353	0.0118288	C69_Xanthophores	ENSDARG00000075735	0.353
1.35543584917889e-08	1.32655	0.892	0.54	0.352	0.000339916	C69_Xanthophores	NEDD4L	0.352
4.1750830683109e-06	1.156	0.622	0.27	0.352	0.104703	C69_Xanthophores	ENSDARG00000035657	0.352
1.51458218311139e-06	1.1349	0.73	0.378	0.352	0.0379827	C69_Xanthophores	ENSDARG00000102056	0.352
5.03845113356437e-06	1.13437	0.622	0.27	0.352	0.126354	C69_Xanthophores	ENSDARG00000074850	0.352
2.78967337761281e-06	0.924862	0.973	0.621	0.352	0.0699594	C69_Xanthophores	atp2b4	0.352
5.42281625256941e-06	0.801226	0.946	0.594	0.352	0.135993	C69_Xanthophores	MTCL2	0.352
6.14701161626277e-13	2.59952	0.459	0.108	0.351	1.54154757312638e-08	C69_Xanthophores	adam8a	0.351
8.44940104834136e-09	1.63321	0.514	0.163	0.351	0.000211894	C69_Xanthophores	atxn7l3a	0.351
5.18611123054292e-07	1.40104	0.649	0.298	0.351	0.0130057	C69_Xanthophores	ENSDARG00000114152	0.351
1.08613642577243e-08	1.05952	0.973	0.622	0.351	0.000272381	C69_Xanthophores	ENSDARG00000059333	0.351
1.36711673431494e-09	1.88469	0.514	0.164	0.35	3.42845534631502e-05	C69_Xanthophores	GPR143	0.35
8.19392965183238e-08	1.35813	0.541	0.191	0.35	0.00205487	C69_Xanthophores	ENSDARG00000069929	0.35
4.66386098974741e-07	1.27678	0.595	0.245	0.35	0.011696	C69_Xanthophores	map4k5	0.35
1.46037156760553e-06	1.23369	0.622	0.272	0.35	0.0366232	C69_Xanthophores	ghra	0.35
6.99483935820872e-07	1.22281	0.811	0.461	0.35	0.0175417	C69_Xanthophores	slc9a7	0.35
1.1514359679742e-09	1.09189	0.973	0.623	0.35	2.88757112048571e-05	C69_Xanthophores	SLC43A2	0.35
4.54843499928954e-06	1.08465	0.676	0.326	0.35	0.114066	C69_Xanthophores	asb13a.2	0.35
3.15905637770383e-06	1.04019	0.757	0.407	0.35	0.0792228	C69_Xanthophores	med27	0.35
3.74592783025799e-06	1.02741	0.622	0.272	0.35	0.0939404	C69_Xanthophores	extl3	0.35
1.81191168003262e-11	2.50094	0.486	0.137	0.349	4.54391211118581e-07	C69_Xanthophores	acvrl1	0.349
2.85791097749517e-08	1.67286	0.541	0.192	0.349	0.000716707	C69_Xanthophores	mtmr1b	0.349
3.95969072514926e-09	1.31627	0.865	0.516	0.349	9.93011240052932e-05	C69_Xanthophores	ZNF512B	0.349
6.21375404544706e-20	2.87162	0.405	0.057	0.348	1.55828523951721e-15	C69_Xanthophores	marveld1	0.348
2.4392003528076e-14	2.29579	0.432	0.084	0.348	6.11702664477089e-10	C69_Xanthophores	sh3gl3b	0.348
2.73420201323293e-07	1.37619	0.568	0.22	0.348	0.00685683	C69_Xanthophores	SEMA4G	0.348
1.47853786084618e-06	1.20355	0.676	0.328	0.348	0.0370788	C69_Xanthophores	gabra4	0.348
7.45118219964894e-07	1.19161	0.784	0.436	0.348	0.0186861	C69_Xanthophores	ppt2a.3	0.348
3.25533639403068e-06	1.14805	0.595	0.247	0.348	0.0816373	C69_Xanthophores	wasf2	0.348
5.01042809245507e-06	1.13636	0.676	0.328	0.348	0.125652	C69_Xanthophores	ubap2a	0.348
2.74086679598696e-06	1.1184	0.649	0.301	0.348	0.0687355	C69_Xanthophores	si:ch211-191i18.2	0.348
7.79586981940888e-06	0.936375	0.811	0.463	0.348	0.195505	C69_Xanthophores	pmepa1	0.348
9.94192722905182e-06	0.923338	0.757	0.409	0.348	0.249324	C69_Xanthophores	mpp1	0.348
6.43354459858708e-07	1.48918	0.622	0.275	0.347	0.016134	C69_Xanthophores	ENSDARG00000035660	0.347
6.94537017248867e-07	1.32609	0.595	0.248	0.347	0.0174176	C69_Xanthophores	lbr	0.347
5.79638964966989e-07	1.25118	0.757	0.41	0.347	0.0145362	C69_Xanthophores	phactr4b	0.347
7.91308834610821e-07	1.20568	0.568	0.221	0.347	0.0198444	C69_Xanthophores	zgc:153018	0.347
8.55432828373545e-06	1.10738	0.676	0.329	0.347	0.214525	C69_Xanthophores	rxylt1	0.347
5.003579660324e-12	2.37523	0.459	0.113	0.346	1.25479770721605e-07	C69_Xanthophores	zc3h7ba	0.346
1.88267094086281e-11	2.17213	0.459	0.113	0.346	4.72136218549575e-07	C69_Xanthophores	pnocb	0.346
2.53930097048798e-08	1.89644	0.541	0.195	0.346	0.000636806	C69_Xanthophores	acox1	0.346
1.27221084751033e-06	1.40456	0.622	0.276	0.346	0.0319045	C69_Xanthophores	ABL1	0.346
1.28804959156004e-06	1.30863	0.676	0.33	0.346	0.0323017	C69_Xanthophores	ANO5	0.346
9.97069829844695e-07	1.21431	0.568	0.222	0.346	0.0250045	C69_Xanthophores	ENSDARG00000057353	0.346
3.7392350162689e-09	1.19848	0.946	0.6	0.346	9.37725357379915e-05	C69_Xanthophores	SRGAP1	0.346
5.80647836456238e-149	5.78957	0.351	0.006	0.345	1.45614864426495e-144	C69_Xanthophores	ENSDARG00000103534	0.345
2.54597825834094e-07	1.68368	0.595	0.25	0.345	0.0063848	C69_Xanthophores	PRKCD	0.345
2.95665578993187e-07	1.62624	0.595	0.25	0.345	0.0074147	C69_Xanthophores	cep135	0.345
9.23976563191264e-06	1.06115	0.73	0.385	0.345	0.231715	C69_Xanthophores	s1pr2	0.345
1.52361779925416e-13	2.25076	0.432	0.088	0.344	3.82092871696958e-09	C69_Xanthophores	WFS1.1	0.344
5.81208641291304e-10	2.05885	0.486	0.142	0.344	1.45755503063033e-05	C69_Xanthophores	plekha1a	0.344
2.06952621947565e-08	1.8007	0.541	0.197	0.344	0.000518996	C69_Xanthophores	AKAP11	0.344
1.07573046747164e-14	1.4455	0.973	0.629	0.344	2.69771686632539e-10	C69_Xanthophores	mycbp2	0.344
3.74833349838841e-07	1.26597	0.541	0.197	0.344	0.00940007	C69_Xanthophores	NACC1	0.344
3.18040972369681e-07	1.26532	0.541	0.197	0.344	0.00797583	C69_Xanthophores	aox6	0.344
1.24383589858785e-06	1.20698	0.622	0.278	0.344	0.0311929	C69_Xanthophores	PCNX1	0.344
4.64885473012639e-06	1.08395	0.757	0.413	0.344	0.116584	C69_Xanthophores	mical2b	0.344
3.29259239018384e-13	2.25599	0.432	0.089	0.343	8.25716319610304e-09	C69_Xanthophores	HTR3A	0.343
2.04162513161785e-08	1.69146	0.541	0.198	0.343	0.000511999	C69_Xanthophores	lrmp	0.343
1.93431671739468e-17	2.44736	0.405	0.063	0.342	4.85087946388237e-13	C69_Xanthophores	rhogb	0.342
7.14942340194747e-11	1.98297	0.459	0.117	0.342	1.79293240074039e-06	C69_Xanthophores	trim16	0.342
1.44147155344481e-08	1.8251	0.514	0.172	0.342	0.000361492	C69_Xanthophores	katnb1	0.342
6.82288459411603e-07	1.32263	0.73	0.388	0.342	0.0171104	C69_Xanthophores	ADCY6.1	0.342
4.82204164812877e-07	1.18433	0.811	0.469	0.342	0.0120927	C69_Xanthophores	NF1	0.342
9.76856328540126e-06	0.853183	0.973	0.631	0.342	0.244976	C69_Xanthophores	aclya	0.342
1.99764863975374e-13	2.49456	0.432	0.091	0.341	5.00970325877443e-09	C69_Xanthophores	ENSDARG00000055498	0.341
6.27232242592228e-11	2.14016	0.459	0.118	0.341	1.57297301797279e-06	C69_Xanthophores	tpp1	0.341
8.72243355901113e-07	1.21528	0.676	0.335	0.341	0.0218741	C69_Xanthophores	bckdhb	0.341
8.13879605492076e-06	1.02575	0.676	0.335	0.341	0.204105	C69_Xanthophores	ENSDARG00000062396	0.341
2.92917321505934e-12	1.89694	0.432	0.092	0.34	7.34578058872582e-08	C69_Xanthophores	rasd1	0.34
1.49945854777723e-08	1.01307	0.946	0.606	0.34	0.000376034	C69_Xanthophores	NBEAL1	0.34
6.20207260833915e-06	0.969341	0.703	0.363	0.34	0.155536	C69_Xanthophores	plcb3	0.34
1.24562023777974e-17	3.26314	0.405	0.066	0.339	3.12376643230403e-13	C69_Xanthophores	ENSDARG00000076294	0.339
2.48813544017895e-07	1.87433	0.541	0.202	0.339	0.00623975	C69_Xanthophores	anxa11a	0.339
2.49474631088125e-12	1.50796	0.919	0.58	0.339	6.256324798428e-08	C69_Xanthophores	ENSDARG00000115627	0.339
1.18227382712766e-06	1.24034	0.568	0.229	0.339	0.0296491	C69_Xanthophores	DMGDH	0.339
1.66257732621688e-08	1.59277	0.486	0.148	0.338	0.000416941	C69_Xanthophores	pex11a	0.338
2.51395524399823e-07	1.57178	0.595	0.257	0.338	0.0063045	C69_Xanthophores	dctn1a	0.338
1.95571082747935e-09	1.98234	0.486	0.149	0.337	4.9045316131527e-05	C69_Xanthophores	cited1	0.337
7.13708855824062e-07	1.35384	0.595	0.258	0.337	0.0178984	C69_Xanthophores	KIF5B	0.337
5.71626214142537e-06	0.698395	0.946	0.609	0.337	0.143352	C69_Xanthophores	tcf7l1a	0.337
9.11985775088712e-09	1.68149	0.486	0.15	0.336	0.000228708	C69_Xanthophores	bida	0.336
1.08852227096377e-07	1.64238	0.568	0.232	0.336	0.0027298	C69_Xanthophores	tax1bp1a	0.336
1.59958868600446e-07	1.48579	0.514	0.178	0.336	0.00401145	C69_Xanthophores	rragd	0.336
3.11897280428359e-24	3.48232	0.378	0.043	0.335	7.82175999858239e-20	C69_Xanthophores	ENSDARG00000076419	0.335
1.45021852183027e-13	1.40851	1	0.665	0.335	3.63685800904595e-09	C69_Xanthophores	ENSDARG00000074143	0.335
6.88080209497725e-07	1.04207	0.865	0.53	0.335	0.0172557	C69_Xanthophores	pax7a	0.335
2.57198087630617e-15	2.75886	0.405	0.071	0.334	6.45001364160062e-11	C69_Xanthophores	gltpa	0.334
2.21754331192603e-15	2.69533	0.405	0.071	0.334	5.56115511764811e-11	C69_Xanthophores	TEKT3	0.334
9.03495970543087e-07	1.18445	0.541	0.207	0.334	0.0226579	C69_Xanthophores	wdcp	0.334
7.37861746147436e-06	1.16244	0.649	0.315	0.334	0.185041	C69_Xanthophores	hif1ab	0.334
5.90104739373738e-06	1.06397	0.757	0.423	0.334	0.147986	C69_Xanthophores	phf2	0.334
6.85098755462771e-07	0.980603	0.838	0.504	0.334	0.0171809	C69_Xanthophores	LTBP1	0.334
5.96714201892659e-15	2.37478	0.405	0.072	0.333	1.49643987550641e-10	C69_Xanthophores	si:ch211-245j22.3	0.333
3.81639422978372e-12	2.37475	0.432	0.099	0.333	9.5707534494516e-08	C69_Xanthophores	ENSDARG00000034321	0.333
5.88027004742614e-15	2.31687	0.405	0.072	0.333	1.47465412249353e-10	C69_Xanthophores	OMG	0.333
4.09808549651976e-13	1.33372	1	0.667	0.333	1.02771788081722e-08	C69_Xanthophores	QKI	0.333
5.30060260156096e-07	1.19495	0.514	0.181	0.333	0.0132929	C69_Xanthophores	rnf144b	0.333
1.03238119483541e-10	1.13052	1	0.667	0.333	2.58900556040823e-06	C69_Xanthophores	NFIC	0.333
2.61087095104694e-06	0.791344	0.919	0.586	0.333	0.0654754	C69_Xanthophores	mbnl3	0.333
2.51845118884453e-15	2.82397	0.405	0.073	0.332	6.31577189138431e-11	C69_Xanthophores	napsa	0.332
8.5623187787557e-10	2.0299	0.459	0.127	0.332	2.14725830333636e-05	C69_Xanthophores	ENSDARG00000074575	0.332
6.97704154738287e-07	1.608	0.568	0.236	0.332	0.017497	C69_Xanthophores	klhl8	0.332
9.913849507318e-07	1.0537	0.865	0.533	0.332	0.024862	C69_Xanthophores	vash2	0.332
8.02746516029099e-06	1.05365	0.757	0.425	0.332	0.201313	C69_Xanthophores	GBA2	0.332
8.63163584589632e-06	1.03836	0.757	0.425	0.332	0.216464	C69_Xanthophores	actn1	0.332
8.01520565856313e-15	2.68378	0.405	0.074	0.331	2.01005327505446e-10	C69_Xanthophores	SLC3A1	0.331
1.38483702416734e-14	2.59751	0.405	0.074	0.331	3.47289428920685e-10	C69_Xanthophores	opn8a	0.331
7.84669465146456e-07	1.51153	0.568	0.237	0.331	0.0196779	C69_Xanthophores	MED1	0.331
5.39891807580249e-07	1.43744	0.649	0.318	0.331	0.0135394	C69_Xanthophores	thada	0.331
2.58266106402645e-06	1.30053	0.568	0.237	0.331	0.064768	C69_Xanthophores	GPR155.1	0.331
8.45770840706881e-06	1.15859	0.622	0.291	0.331	0.212102	C69_Xanthophores	snx27a	0.331
4.15826100661089e-06	1.14718	0.568	0.237	0.331	0.104281	C69_Xanthophores	si:dkeyp-2e4.3	0.331
1.08670078633648e-07	0.892241	1	0.669	0.331	0.00272523	C69_Xanthophores	mgat4b	0.331
4.96273944884614e-06	0.777223	0.946	0.615	0.331	0.124456	C69_Xanthophores	ENSDARG00000010681	0.331
1.95347433069836e-21	3.3154	0.378	0.048	0.33	4.89892292652536e-17	C69_Xanthophores	opn7d	0.33
3.8597079382409e-21	3.20352	0.378	0.048	0.33	9.67937556752054e-17	C69_Xanthophores	car15	0.33
3.59931705909806e-08	1.68138	0.486	0.156	0.33	0.000902637	C69_Xanthophores	HGSNAT	0.33
6.1977105998323e-06	1.35847	0.73	0.4	0.33	0.155426	C69_Xanthophores	NUAK2	0.33
4.54051572255521e-06	1.28072	0.622	0.292	0.33	0.113867	C69_Xanthophores	TOM1L2	0.33
8.90462675640309e-06	1.00765	0.757	0.427	0.33	0.22331	C69_Xanthophores	ENSDARG00000090036	0.33
1.46292525547728e-06	0.779045	0.919	0.589	0.33	0.0366872	C69_Xanthophores	CTTNBP2	0.33
5.10450429426254e-14	2.42304	0.405	0.076	0.329	1.28010758691516e-09	C69_Xanthophores	shmt1	0.329
2.58409883339917e-11	2.18485	0.432	0.103	0.329	6.48040305439844e-07	C69_Xanthophores	drd4b	0.329
9.35765780190281e-07	1.52792	0.541	0.212	0.329	0.0234671	C69_Xanthophores	pdap1b	0.329
3.03409143434134e-06	1.1494	0.595	0.266	0.329	0.0760889	C69_Xanthophores	ENSDARG00000100446	0.329
1.09145057110513e-06	1.14225	0.811	0.482	0.329	0.0273714	C69_Xanthophores	slco3a1a	0.329
8.21406474270634e-06	0.923067	0.865	0.536	0.329	0.205992	C69_Xanthophores	VDR	0.329
6.61820366984104e-08	1.73473	0.514	0.186	0.328	0.00165971	C69_Xanthophores	fosl1a	0.328
2.82717834453269e-07	1.23065	0.757	0.429	0.328	0.00709	C69_Xanthophores	ppat	0.328
9.37816201750351e-06	1.21648	0.757	0.429	0.328	0.235186	C69_Xanthophores	ENSDARG00000078752	0.328
4.88944175313735e-06	1.01967	0.541	0.213	0.328	0.122617	C69_Xanthophores	dimt1l	0.328
1.57209960949566e-06	0.920217	0.865	0.537	0.328	0.0394251	C69_Xanthophores	smurf2	0.328
2.48736495023684e-08	1.70764	0.486	0.159	0.327	0.000623781	C69_Xanthophores	nphp3	0.327
2.9660477690777e-07	1.52252	0.514	0.187	0.327	0.00743825	C69_Xanthophores	tm9sf4	0.327
1.59359372595255e-06	1.37239	0.541	0.214	0.327	0.0399641	C69_Xanthophores	reps1	0.327
1.08170219429381e-06	1.29655	0.514	0.187	0.327	0.0271269	C69_Xanthophores	SNTB2	0.327
9.24537911038403e-06	1.27113	0.595	0.268	0.327	0.231856	C69_Xanthophores	cdc34a	0.327
1.85713418372876e-06	1.00449	0.838	0.511	0.327	0.0465732	C69_Xanthophores	adcy5	0.327
4.81861520688736e-09	1.85665	0.459	0.134	0.325	0.000120841	C69_Xanthophores	ANTXR1	0.325
2.14004951430612e-07	1.58397	0.514	0.189	0.325	0.00536682	C69_Xanthophores	cdk7	0.325
1.33541996033122e-08	1.50003	0.459	0.134	0.325	0.000334897	C69_Xanthophores	sparta	0.325
4.33827252603734e-07	1.51425	0.676	0.352	0.324	0.0108795	C69_Xanthophores	ENSDARG00000089862	0.324
6.86686938365686e-07	1.40638	0.514	0.19	0.324	0.0172207	C69_Xanthophores	raf1b	0.324
6.2876160211266e-06	1.09725	0.568	0.244	0.324	0.157681	C69_Xanthophores	slc16a10	0.324
1.34997664847167e-06	0.902988	0.865	0.541	0.324	0.0338547	C69_Xanthophores	OSBPL10	0.324
4.93774799967196e-13	2.48226	0.405	0.082	0.323	1.23828844335774e-08	C69_Xanthophores	scnm1	0.323
4.0737385492901e-11	2.40085	0.432	0.109	0.323	1.02161215339097e-06	C69_Xanthophores	ccdc80	0.323
9.59669451870367e-10	2.07064	0.459	0.136	0.323	2.40665905140051e-05	C69_Xanthophores	FBLN7	0.323
8.67096181000729e-10	1.63407	0.432	0.109	0.323	2.17450380271363e-05	C69_Xanthophores	CMIP	0.323
4.7848357706219e-07	1.49587	0.514	0.191	0.323	0.0119994	C69_Xanthophores	COLGALT1	0.323
8.74227262662547e-06	1.12131	0.595	0.272	0.323	0.219239	C69_Xanthophores	naxd	0.323
1.88066622449075e-08	1.07256	0.946	0.623	0.323	0.000471633	C69_Xanthophores	brf1a	0.323
1.87249227486583e-06	1.01764	0.892	0.569	0.323	0.0469584	C69_Xanthophores	ENSDARG00000103435	0.323
7.06177001129121e-11	2.29369	0.432	0.11	0.322	1.77095068343161e-06	C69_Xanthophores	bmt2	0.322
2.69686218014795e-09	2.11856	0.459	0.137	0.322	6.76319097537504e-05	C69_Xanthophores	traf3	0.322
1.47803057102402e-08	1.6824	0.459	0.137	0.322	0.000370661	C69_Xanthophores	si:ch211-81a5.8	0.322
3.73966989674842e-10	2.06823	0.432	0.111	0.321	9.37834416706568e-06	C69_Xanthophores	MMD2	0.321
4.87501172422954e-11	1.45265	0.946	0.625	0.321	1.22255544020228e-06	C69_Xanthophores	mbnl1	0.321
7.4372181193338e-06	1.05764	0.703	0.382	0.321	0.186511	C69_Xanthophores	VPS13C	0.321
1.4405793487566e-09	2.26305	0.459	0.139	0.32	3.61268489081179e-05	C69_Xanthophores	SFMBT2	0.32
5.24454269972496e-12	1.47015	0.973	0.653	0.32	1.31522641823702e-07	C69_Xanthophores	ablim3	0.32
6.17850473356789e-12	2.02331	0.405	0.086	0.319	1.54944541708416e-07	C69_Xanthophores	tmem263	0.319
1.7397193724729e-07	1.69228	0.514	0.195	0.319	0.00436287	C69_Xanthophores	pitpnaa	0.319
5.13310963362015e-07	1.2821	0.811	0.492	0.319	0.0128728	C69_Xanthophores	fnip1	0.319
2.71716427869781e-07	1.27918	0.486	0.167	0.319	0.0068141	C69_Xanthophores	mib2	0.319
4.08061029951849e-06	0.929445	0.838	0.519	0.319	0.102334	C69_Xanthophores	strn	0.319
2.80243659494733e-07	1.4439	0.486	0.168	0.318	0.00702795	C69_Xanthophores	PTS	0.318
8.99959414474721e-16	2.70201	0.378	0.061	0.317	2.2569182196197e-11	C69_Xanthophores	nab1a	0.317
1.4505572408946e-08	1.89902	0.459	0.142	0.317	0.000363771	C69_Xanthophores	ENSDARG00000053315	0.317
1.03119069879821e-06	1.55278	0.541	0.224	0.317	0.0258602	C69_Xanthophores	rhoua	0.317
3.97293211208303e-08	1.58283	0.459	0.143	0.316	0.000996332	C69_Xanthophores	SYTL3	0.316
9.20133602462058e-09	1.15736	0.919	0.603	0.316	0.000230751	C69_Xanthophores	ENSDARG00000102406	0.316
1.58576494369208e-06	0.995683	0.811	0.495	0.316	0.0397678	C69_Xanthophores	gtdc1	0.316
3.53495349984279e-16	3.45978	0.378	0.063	0.315	8.86495638690574e-12	C69_Xanthophores	HYAL2	0.315
1.18704125048262e-11	2.27294	0.405	0.09	0.315	2.97686204796031e-07	C69_Xanthophores	cmtm7	0.315
1.58021301297857e-07	1.8908	0.514	0.199	0.315	0.00396286	C69_Xanthophores	gpsm2l	0.315
6.26566482674919e-08	1.63846	0.459	0.144	0.315	0.0015713	C69_Xanthophores	PNPLA7	0.315
1.5577726149631e-14	1.57363	0.919	0.604	0.315	3.90658216380445e-10	C69_Xanthophores	MYO5A	0.315
2.21232244578442e-06	1.37772	0.541	0.226	0.315	0.0554806	C69_Xanthophores	PLA2R1	0.315
2.81275591766167e-07	0.949416	0.919	0.604	0.315	0.00705383	C69_Xanthophores	ENSDARG00000103522	0.315
1.74943600325641e-11	2.38909	0.405	0.091	0.314	4.38723560896643e-07	C69_Xanthophores	inka1b	0.314
1.5898398356196e-08	2.08469	0.459	0.145	0.314	0.0003987	C69_Xanthophores	KIF1C	0.314
2.69935885508369e-09	1.86207	0.432	0.118	0.314	6.76945213677887e-05	C69_Xanthophores	pfkfb2a	0.314
8.13779451722884e-07	1.41836	0.486	0.172	0.314	0.020408	C69_Xanthophores	nubp1	0.314
8.01369113984432e-06	1.24931	0.541	0.227	0.314	0.200967	C69_Xanthophores	ARHGAP39	0.314
2.53879282010215e-06	1.2285	0.514	0.2	0.314	0.0636678	C69_Xanthophores	pibf1	0.314
4.13666732523718e-07	0.946055	0.919	0.605	0.314	0.0103739	C69_Xanthophores	gnai2a	0.314
1.94054861255525e-11	2.40041	0.405	0.092	0.313	4.86650781056606e-07	C69_Xanthophores	ENSDARG00000112947	0.313
2.95612305022077e-07	1.75753	0.486	0.173	0.313	0.00741337	C69_Xanthophores	BLTP2	0.313
1.88020324763237e-07	1.69611	0.486	0.173	0.313	0.00471517	C69_Xanthophores	fgfr1op2	0.313
2.67856765065515e-07	1.61277	0.486	0.173	0.313	0.00671731	C69_Xanthophores	ENSDARG00000110056	0.313
3.58570524546165e-11	1.29559	0.946	0.633	0.313	8.99223161456874e-07	C69_Xanthophores	PTPRE	0.313
4.95469484596082e-07	1.11188	0.838	0.525	0.313	0.0124254	C69_Xanthophores	myo9aa	0.313
2.37979257038398e-09	2.16459	0.432	0.12	0.312	5.96804380800894e-05	C69_Xanthophores	hps4	0.312
2.36696823765915e-08	1.84845	0.459	0.147	0.312	0.000593588	C69_Xanthophores	snx9b	0.312
4.7854181693466e-06	1.2903	0.541	0.229	0.312	0.120009	C69_Xanthophores	bloc1s4	0.312
1.37871879080952e-06	0.914513	0.919	0.607	0.312	0.0345755	C69_Xanthophores	xpo7	0.312
4.9615993404446e-14	2.77067	0.378	0.067	0.311	1.2442698825967e-09	C69_Xanthophores	tacr1b	0.311
3.26147919978908e-11	2.32873	0.405	0.094	0.311	8.17913753723105e-07	C69_Xanthophores	cnn2	0.311
1.94170483208038e-06	1.4738	0.541	0.23	0.311	0.0486941	C69_Xanthophores	hacd2	0.311
5.21697406784926e-06	1.31073	0.622	0.311	0.311	0.130831	C69_Xanthophores	anln	0.311
7.91728031383122e-10	1.25735	0.892	0.581	0.311	1.98549555710259e-05	C69_Xanthophores	cyth1b	0.311
2.94348397608857e-06	0.977536	0.919	0.608	0.311	0.0738167	C69_Xanthophores	fnbp1l	0.311
1.68832741416043e-14	2.72597	0.378	0.068	0.31	4.23398748923153e-10	C69_Xanthophores	LAYN.1	0.31
2.23654499181828e-10	1.79478	0.405	0.095	0.31	5.60880753048189e-06	C69_Xanthophores	ENSDARG00000113706	0.31
2.40281651760651e-06	1.49335	0.541	0.231	0.31	0.0602578	C69_Xanthophores	FBXO38	0.31
7.75126944046436e-08	1.31075	0.784	0.474	0.31	0.00194386	C69_Xanthophores	stmn4	0.31
2.92953827976907e-10	1.27839	0.946	0.637	0.309	7.34669609800489e-06	C69_Xanthophores	mapk6	0.309
2.10741916976967e-20	3.28656	0.351	0.043	0.308	5.28498579394837e-16	C69_Xanthophores	dct	0.308
1.34360628451276e-08	1.96018	0.432	0.124	0.308	0.00033695	C69_Xanthophores	ENSDARG00000100962	0.308
9.65017105371969e-06	1.29308	0.568	0.26	0.308	0.242007	C69_Xanthophores	relt	0.308
2.15585078344644e-46	4.3119	0.324	0.017	0.307	5.40644259472699e-42	C69_Xanthophores	mal2	0.307
7.23427203291556e-20	3.29306	0.351	0.044	0.307	1.81421074041456e-15	C69_Xanthophores	TSPAN10	0.307
7.43685758040109e-06	1.29353	0.541	0.234	0.307	0.186502	C69_Xanthophores	BTAF1	0.307
1.77103080932783e-19	3.09492	0.351	0.045	0.306	4.44139106363232e-15	C69_Xanthophores	ENSDARG00000101583	0.306
1.83099914838328e-10	2.1591	0.405	0.099	0.306	4.5917796643156e-06	C69_Xanthophores	si:dkeyp-114g9.1	0.306
5.4465484486188e-10	2.0107	0.405	0.099	0.306	1.36588541994462e-05	C69_Xanthophores	cdh1	0.306
6.53221268745478e-06	1.01699	0.865	0.559	0.306	0.163815	C69_Xanthophores	pde10a	0.306
4.83071294969207e-07	0.982532	0.865	0.559	0.306	0.0121145	C69_Xanthophores	hlfa	0.306
4.00537600675443e-07	1.56302	0.459	0.154	0.305	0.0100447	C69_Xanthophores	PLAT	0.305
7.30022309979167e-08	0.893861	0.946	0.641	0.305	0.00183075	C69_Xanthophores	ATP11A	0.305
4.97634735040934e-40	4.54159	0.324	0.02	0.304	1.24796838853565e-35	C69_Xanthophores	ENSDARG00000055479	0.304
1.36074804075935e-10	2.42265	0.405	0.101	0.304	3.41248393661629e-06	C69_Xanthophores	tuba8l3	0.304
1.26887369534436e-07	1.85341	0.459	0.155	0.304	0.00318208	C69_Xanthophores	hps1	0.304
4.40943254186432e-07	1.46	0.459	0.155	0.304	0.011058	C69_Xanthophores	ENSDARG00000052701	0.304
9.01271961271949e-06	1.20401	0.541	0.237	0.304	0.226021	C69_Xanthophores	CALN1.1	0.304
2.91950286389406e-06	1.10915	0.784	0.48	0.304	0.0732153	C69_Xanthophores	gna11b	0.304
2.15929514784233e-06	0.961296	0.865	0.561	0.304	0.0541508	C69_Xanthophores	adam10a	0.304
3.1729602078275e-06	1.6285	0.514	0.211	0.303	0.0795715	C69_Xanthophores	ENSDARG00000110963	0.303
1.69913588884476e-06	1.40389	0.486	0.183	0.303	0.0426109	C69_Xanthophores	osbp	0.303
4.90052690712925e-06	1.2779	0.541	0.238	0.303	0.122895	C69_Xanthophores	NCK1	0.303
8.73361839418003e-08	1.94596	0.459	0.157	0.302	0.00219022	C69_Xanthophores	rit1	0.302
4.43375911672688e-08	1.68488	0.432	0.13	0.302	0.0011119	C69_Xanthophores	dub	0.302
1.79189834260272e-33	4.24486	0.324	0.023	0.301	4.4937226635791e-29	C69_Xanthophores	si:dkey-251i10.2	0.301
1.54747902699544e-07	1.73918	0.459	0.158	0.301	0.00388077	C69_Xanthophores	actr2b	0.301
4.05584595307568e-09	1.67997	0.405	0.104	0.301	0.000101713	C69_Xanthophores	echdc2	0.301
3.73565386985927e-10	2.41353	0.405	0.105	0.3	9.36827277483308e-06	C69_Xanthophores	dcun1d5	0.3
8.20265833595201e-10	2.13837	0.405	0.105	0.3	2.05706265749004e-05	C69_Xanthophores	ccnd2b	0.3
8.37002841588645e-08	1.75637	0.432	0.132	0.3	0.00209904	C69_Xanthophores	sox10	0.3
5.45595337113847e-07	1.55474	0.459	0.159	0.3	0.0136824	C69_Xanthophores	dok1b	0.3
1.65652520598509e-06	0.927747	0.973	0.673	0.3	0.0415423	C69_Xanthophores	fynb	0.3
2.5519011834892e-06	1.40199	0.486	0.187	0.299	0.0639966	C69_Xanthophores	ENSDARG00000018782	0.299
3.49420122384173e-08	0.96099	0.946	0.647	0.299	0.000876276	C69_Xanthophores	gpc5a	0.299
7.39507846094718e-12	2.59017	0.378	0.08	0.298	1.85453777643633e-07	C69_Xanthophores	gbp3	0.298
5.1340565021821e-06	1.36427	0.486	0.188	0.298	0.128752	C69_Xanthophores	dse	0.298
1.5072067252365e-09	2.23285	0.405	0.108	0.297	3.7797730255481e-05	C69_Xanthophores	gpat3	0.297
1.5010739594272e-07	1.51126	0.432	0.135	0.297	0.00376439	C69_Xanthophores	slc2a13b	0.297
9.62608611027178e-06	1.25861	0.541	0.244	0.297	0.241403	C69_Xanthophores	lgals3a	0.297
1.0588494711755e-09	2.41667	0.405	0.109	0.296	2.65538270381393e-05	C69_Xanthophores	ehd4	0.296
2.34540581359384e-07	1.48935	0.432	0.136	0.296	0.00588181	C69_Xanthophores	EVI5.1	0.296
1.20865964070444e-09	0.948975	1	0.704	0.296	3.03107664695858e-05	C69_Xanthophores	ccnd2a	0.296
5.88070687535859e-06	0.66769	1	0.704	0.296	0.147476	C69_Xanthophores	cep112	0.296
6.71094016301851e-27	3.73739	0.324	0.029	0.295	1.68296957408178e-22	C69_Xanthophores	edn1	0.295
3.46954139621191e-15	2.76503	0.351	0.056	0.295	8.70091591342021e-11	C69_Xanthophores	FAM167B	0.295
1.27637573750703e-06	1.53932	0.459	0.164	0.295	0.032009	C69_Xanthophores	wbp1lb	0.295
6.17729401223257e-06	1.35422	0.486	0.191	0.295	0.154914	C69_Xanthophores	TUBE1	0.295
1.3642343953492e-06	1.72697	0.514	0.22	0.294	0.0342123	C69_Xanthophores	NUP188	0.294
3.86641297949973e-06	1.4526	0.514	0.22	0.294	0.0969619	C69_Xanthophores	PDZRN3	0.294
6.20746732001304e-25	3.26023	0.324	0.031	0.293	1.55670865451287e-20	C69_Xanthophores	znf750	0.293
3.29147018922446e-08	1.63824	0.405	0.112	0.293	0.000825435	C69_Xanthophores	ENSDARG00000007077	0.293
1.77475279046302e-06	1.58165	0.486	0.193	0.293	0.0445073	C69_Xanthophores	rcl1	0.293
2.0694916273114e-06	1.50835	0.459	0.166	0.293	0.0518987	C69_Xanthophores	ENSDARG00000017636	0.293
5.06941384504701e-06	1.35194	0.486	0.193	0.293	0.127131	C69_Xanthophores	ENSDARG00000062040	0.293
9.9149293793681e-06	1.2314	0.486	0.193	0.293	0.248647	C69_Xanthophores	ppp1r14d	0.293
3.15487376081806e-14	2.92228	0.351	0.059	0.292	7.91179241737952e-10	C69_Xanthophores	mov10b.1	0.292
2.2909836378746e-14	2.67642	0.351	0.059	0.292	5.74532876706192e-10	C69_Xanthophores	zgc:110626	0.292
2.2017574426609e-10	2.13248	0.378	0.086	0.292	5.52156731470499e-06	C69_Xanthophores	ENSDARG00000114601	0.292
1.82860955163909e-08	1.89821	0.405	0.113	0.292	0.000458579	C69_Xanthophores	usp20	0.292
2.24583268913625e-07	1.84343	0.432	0.14	0.292	0.0056321	C69_Xanthophores	fhl3b	0.292
4.38923137826037e-06	1.52291	0.486	0.194	0.292	0.110073	C69_Xanthophores	adat2	0.292
3.8782801319236e-07	1.50158	0.432	0.14	0.292	0.00972595	C69_Xanthophores	ENSDARG00000057751	0.292
8.97077831845167e-06	0.994496	0.838	0.546	0.292	0.224969	C69_Xanthophores	prom1a	0.292
9.15157369400439e-08	0.952737	0.973	0.681	0.292	0.00229503	C69_Xanthophores	sort1a	0.292
2.08575909583706e-07	0.770594	0.973	0.681	0.292	0.00523067	C69_Xanthophores	kirrel3l	0.292
5.49122552134634e-07	1.45842	0.432	0.141	0.291	0.0137709	C69_Xanthophores	ENSDARG00000096457	0.291
4.87898142794489e-06	1.17528	0.459	0.168	0.291	0.122355	C69_Xanthophores	ENSDARG00000034577	0.291
1.76462600044176e-08	1.1093	0.919	0.628	0.291	0.000442533	C69_Xanthophores	PRKCE.1	0.291
3.88412054756298e-14	3.16537	0.351	0.061	0.29	9.74059750917845e-10	C69_Xanthophores	si:dkey-251i10.1	0.29
1.55889276469031e-07	1.84612	0.432	0.142	0.29	0.00390939	C69_Xanthophores	plxdc1	0.29
9.01780835729576e-10	1.78357	0.378	0.088	0.29	2.26148597984263e-05	C69_Xanthophores	nags	0.29
1.07695479991192e-06	1.77784	0.459	0.169	0.29	0.0270079	C69_Xanthophores	GUSB	0.29
2.1550203618322e-06	1.40786	0.459	0.169	0.29	0.0540436	C69_Xanthophores	kcnh4a	0.29
4.34843276318019e-06	1.3968	0.459	0.169	0.29	0.10905	C69_Xanthophores	rbpms2a	0.29
4.65373489662785e-10	2.20005	0.378	0.089	0.289	1.16706363737633e-05	C69_Xanthophores	nrgna	0.289
4.95242601155085e-10	2.14281	0.378	0.089	0.289	1.24196939517672e-05	C69_Xanthophores	ets1	0.289
1.82554741724463e-08	2.04447	0.405	0.116	0.289	0.000457811	C69_Xanthophores	emilin1a	0.289
2.42306943173849e-07	1.77615	0.432	0.143	0.289	0.00607657	C69_Xanthophores	ENSDARG00000074120	0.289
2.33906490499647e-07	1.11702	0.946	0.657	0.289	0.00586591	C69_Xanthophores	ripor1	0.289
2.54378830021654e-13	2.83293	0.351	0.063	0.288	6.37931229928305e-09	C69_Xanthophores	nfkbiaa	0.288
2.64314341052412e-08	2.10644	0.405	0.117	0.288	0.000662848	C69_Xanthophores	ENSDARG00000073918	0.288
2.55578569229573e-07	1.87226	0.432	0.144	0.288	0.0064094	C69_Xanthophores	ENSDARG00000099294	0.288
5.0596995767717e-08	1.85157	0.405	0.118	0.287	0.00126887	C69_Xanthophores	alox5a	0.287
3.92594610692247e-08	1.84585	0.405	0.118	0.287	0.000984549	C69_Xanthophores	tmem254	0.287
2.28030353129564e-06	1.41032	0.459	0.172	0.287	0.0571855	C69_Xanthophores	pla2g15	0.287
5.72287526775285e-20	3.37603	0.324	0.038	0.286	1.43518265964706e-15	C69_Xanthophores	fbxo36b	0.286
1.67660821454944e-19	3.06186	0.324	0.038	0.286	4.2045980804471e-15	C69_Xanthophores	ENSDARG00000103167	0.286
1.25950904223379e-09	2.06357	0.378	0.092	0.286	3.15859677611389e-05	C69_Xanthophores	fdx1b	0.286
1.53777840886938e-06	1.32227	0.432	0.146	0.286	0.0385644	C69_Xanthophores	ptprja	0.286
2.2033989311667e-06	1.1939	0.432	0.146	0.286	0.0552568	C69_Xanthophores	chrnb1l	0.286
1.97895911494033e-06	0.771466	0.919	0.633	0.286	0.0496283	C69_Xanthophores	rap1b	0.286
1.04903873277541e-07	1.67324	0.405	0.12	0.285	0.00263078	C69_Xanthophores	AGL	0.285
3.60701266603064e-06	1.62477	0.459	0.174	0.285	0.0904567	C69_Xanthophores	slc35a3a	0.285
3.01939049458243e-50	4.53295	0.297	0.013	0.284	7.57202748231381e-46	C69_Xanthophores	pimr187	0.284
9.17306000964844e-07	1.55377	0.432	0.148	0.284	0.0230042	C69_Xanthophores	gadd45bb	0.284
9.99321057270421e-07	1.5409	0.432	0.148	0.284	0.025061	C69_Xanthophores	si:ch211-79k12.2	0.284
1.72135855156566e-07	1.67089	0.405	0.122	0.283	0.00431682	C69_Xanthophores	psma6b	0.283
9.02417042106042e-06	1.17744	0.459	0.176	0.283	0.226308	C69_Xanthophores	ENSDARG00000093412	0.283
7.4413811705913e-18	3.23608	0.324	0.042	0.282	1.86614956996089e-13	C69_Xanthophores	INO80D	0.282
1.43466448338222e-11	2.34504	0.351	0.069	0.282	3.59785159142593e-07	C69_Xanthophores	tspan34b	0.282
3.69397671635119e-06	1.29982	0.432	0.15	0.282	0.0926375	C69_Xanthophores	PYURF	0.282
4.91153083610552e-17	3.14074	0.324	0.043	0.281	1.23171370307854e-12	C69_Xanthophores	tas2r200.2	0.281
8.70721537262853e-08	2.0631	0.405	0.124	0.281	0.0021836	C69_Xanthophores	add1	0.281
5.69885660913014e-09	1.96411	0.378	0.097	0.281	0.000142916	C69_Xanthophores	fam83hb	0.281
6.57460883869674e-07	1.85508	0.432	0.151	0.281	0.0164878	C69_Xanthophores	sgpl1	0.281
4.50046508578469e-07	1.8059	0.432	0.151	0.281	0.0112863	C69_Xanthophores	SLC12A4	0.281
2.06404115394517e-06	1.4819	0.432	0.151	0.281	0.051762	C69_Xanthophores	si:dkeyp-2e4.6	0.281
9.48129801516022e-06	1.41409	0.486	0.205	0.281	0.237772	C69_Xanthophores	tagln3b	0.281
8.3174739577151e-17	3.06135	0.324	0.044	0.28	2.08585611911579e-12	C69_Xanthophores	ENSDARG00000071024	0.28
1.78714078507087e-11	2.50609	0.351	0.071	0.28	4.48179166080074e-07	C69_Xanthophores	mrps23	0.28
1.66548633428241e-08	1.83922	0.378	0.098	0.28	0.000417671	C69_Xanthophores	tmem106a	0.28
1.63819822247684e-06	1.47824	0.432	0.152	0.28	0.0410827	C69_Xanthophores	arfrp1	0.28
5.79162213966695e-06	1.21965	0.432	0.152	0.28	0.145242	C69_Xanthophores	slc25a17	0.28
1.18492097938679e-07	1.9309	0.405	0.126	0.279	0.00297154	C69_Xanthophores	ESPNL	0.279
2.21402329133939e-07	1.79822	0.405	0.126	0.279	0.00555233	C69_Xanthophores	EFR3B	0.279
2.93866186613959e-06	1.50102	0.432	0.153	0.279	0.0736958	C69_Xanthophores	efemp2a	0.279
1.93620097973917e-06	1.47435	0.432	0.153	0.279	0.048556	C69_Xanthophores	ENSDARG00000057680	0.279
6.12436324610829e-16	3.19469	0.324	0.046	0.278	1.53586781485904e-11	C69_Xanthophores	ENSDARG00000105403	0.278
4.41399565022431e-16	3.13125	0.324	0.046	0.278	1.10694182916325e-11	C69_Xanthophores	zgc:123295	0.278
7.24412534886384e-11	2.1931	0.351	0.073	0.278	1.81668175498807e-06	C69_Xanthophores	crlf1b	0.278
3.63736280199438e-06	1.39738	0.432	0.154	0.278	0.0912178	C69_Xanthophores	agpat5	0.278
9.76884839783619e-06	1.33756	0.459	0.181	0.278	0.244983	C69_Xanthophores	tspan12	0.278
8.35884475882534e-33	4.55642	0.297	0.02	0.277	2.09623108861822e-28	C69_Xanthophores	tmsb5	0.277
7.24394811793586e-09	2.35989	0.378	0.101	0.277	0.000181664	C69_Xanthophores	ELP1	0.277
3.0727129112259e-08	1.95542	0.378	0.101	0.277	0.000770575	C69_Xanthophores	ENSDARG00000002295	0.277
1.81184937763759e-08	1.91271	0.378	0.101	0.277	0.000454376	C69_Xanthophores	snx19a	0.277
5.92478695506323e-07	1.55312	0.405	0.128	0.277	0.0148582	C69_Xanthophores	ENSDARG00000079059	0.277
2.02997807641666e-15	2.90875	0.324	0.048	0.276	5.09077902003769e-11	C69_Xanthophores	slc18b1	0.276
2.11988676164643e-08	1.99892	0.378	0.102	0.276	0.000531625	C69_Xanthophores	hsd11b2	0.276
9.56061089464821e-11	2.46363	0.351	0.076	0.275	2.39761000015988e-06	C69_Xanthophores	ENSDARG00000030975	0.275
4.24406132578937e-06	1.47387	0.432	0.157	0.275	0.106433	C69_Xanthophores	RB1CC1	0.275
8.28037243106758e-06	1.24783	0.432	0.157	0.275	0.207655	C69_Xanthophores	SHC3	0.275
3.84749660988603e-06	1.16948	0.838	0.563	0.275	0.0964875	C69_Xanthophores	WAPL.1	0.275
1.32840079561073e-06	1.55338	0.405	0.131	0.274	0.0333136	C69_Xanthophores	cited2	0.274
9.42702814385577e-06	1.43265	0.459	0.185	0.274	0.236411	C69_Xanthophores	pik3r2	0.274
7.43470330290554e-07	1.6151	0.405	0.132	0.273	0.0186447	C69_Xanthophores	ENSDARG00000086957	0.273
7.43372737925919e-06	1.29551	0.432	0.159	0.273	0.186423	C69_Xanthophores	antxr2b	0.273
4.12098605194992e-08	1.9189	0.378	0.106	0.272	0.00103346	C69_Xanthophores	si:dkey-75a21.2	0.272
7.29298875962634e-08	1.74761	0.378	0.106	0.272	0.00182894	C69_Xanthophores	ENSDARG00000109262	0.272
1.59376470834158e-07	1.49106	0.378	0.106	0.272	0.00399684	C69_Xanthophores	msx1a	0.272
3.76988588192007e-08	2.14414	0.378	0.107	0.271	0.000945412	C69_Xanthophores	SMARCD2	0.271
5.80844554189854e-07	1.86707	0.405	0.134	0.271	0.0145664	C69_Xanthophores	alg6	0.271
2.52578067369705e-06	1.37499	0.405	0.135	0.27	0.0633415	C69_Xanthophores	ENSDARG00000012642	0.27
6.11212988642414e-08	1.02494	0.973	0.703	0.27	0.0015328	C69_Xanthophores	srgap2	0.27
1.28303155111075e-06	2.07292	0.405	0.136	0.269	0.0321759	C69_Xanthophores	snx9a	0.269
9.38937279715981e-08	1.95621	0.378	0.109	0.269	0.00235467	C69_Xanthophores	ENSDARG00000076569	0.269
1.29624549193473e-12	2.67583	0.324	0.056	0.268	3.25072444467392e-08	C69_Xanthophores	ENSDARG00000116863	0.268
1.83965773134047e-12	2.29329	0.324	0.056	0.268	4.61349365865562e-08	C69_Xanthophores	spef1	0.268
5.59592447845807e-06	1.61486	0.432	0.164	0.268	0.140335	C69_Xanthophores	her9	0.268
3.51693960444734e-06	1.56005	0.432	0.164	0.268	0.0881978	C69_Xanthophores	cacna2d2b	0.268
2.89677697101968e-21	3.45523	0.297	0.03	0.267	7.26453728792316e-17	C69_Xanthophores	ENSDARG00000074889	0.267
1.57108810339499e-20	3.07212	0.297	0.031	0.266	3.93997474569397e-16	C69_Xanthophores	socs1a	0.266
2.25037731865985e-12	2.83969	0.324	0.058	0.266	5.64349623973517e-08	C69_Xanthophores	gstt1a	0.266
2.10288819402511e-06	1.98445	0.405	0.139	0.266	0.0527362	C69_Xanthophores	ENSDARG00000015356	0.266
9.04056544528974e-09	1.94228	0.351	0.086	0.265	0.000226719	C69_Xanthophores	PTDSS1	0.265
2.55970003301904e-06	1.74353	0.405	0.14	0.265	0.0641922	C69_Xanthophores	enkd1	0.265
2.91633152960484e-07	1.6767	0.378	0.113	0.265	0.00731358	C69_Xanthophores	anxa4	0.265
1.18694631572118e-11	2.46605	0.324	0.06	0.264	2.97662397056557e-07	C69_Xanthophores	slc47a2.1	0.264
1.79052137929681e-11	2.44515	0.324	0.06	0.264	4.49026951500053e-07	C69_Xanthophores	ENSDARG00000076144	0.264
3.4177873356762e-06	1.6252	0.405	0.141	0.264	0.0857113	C69_Xanthophores	tuba5	0.264
8.13394285525854e-18	3.05571	0.297	0.035	0.262	2.03983018924174e-13	C69_Xanthophores	pon3.2	0.262
4.92814225909428e-06	1.56916	0.405	0.143	0.262	0.123588	C69_Xanthophores	MB21D2.1	0.262
8.08058671677843e-06	1.34608	0.405	0.143	0.262	0.202645	C69_Xanthophores	MBTD1	0.262
8.87187608516894e-13	1.34306	0.973	0.712	0.261	2.22488908463867e-08	C69_Xanthophores	DIP2A	0.261
1.36591034133539e-12	1.18725	1	0.739	0.261	3.4254299540009e-08	C69_Xanthophores	igsf11	0.261
5.15636923285225e-06	1.50392	0.405	0.145	0.26	0.129311	C69_Xanthophores	capn7	0.26
2.2608353082151e-06	1.35504	0.378	0.118	0.26	0.0566972	C69_Xanthophores	ENSDARG00000004177	0.26
5.5593666017084e-08	2.07135	0.351	0.092	0.259	0.00139418	C69_Xanthophores	zfp36l1b	0.259
9.63200651200686e-07	1.69621	0.378	0.119	0.259	0.0241551	C69_Xanthophores	ENSDARG00000105344	0.259
3.71984237009774e-07	0.915824	0.973	0.714	0.259	0.00932862	C69_Xanthophores	mef2cb	0.259
5.07570790679293e-16	2.87556	0.297	0.039	0.258	1.27288602886553e-11	C69_Xanthophores	lmod3	0.258
2.5872206140427e-08	2.40381	0.351	0.093	0.258	0.000648823	C69_Xanthophores	ENSDARG00000102160	0.258
2.42313286933058e-10	2.37117	0.324	0.066	0.258	6.07673260970723e-06	C69_Xanthophores	klhl12	0.258
7.80974491910665e-07	1.85286	0.378	0.12	0.258	0.0195853	C69_Xanthophores	rif1	0.258
2.45132885252415e-15	2.86665	0.297	0.04	0.257	6.14744249636006e-11	C69_Xanthophores	ENSDARG00000069390	0.257
4.22469298409995e-10	2.45281	0.324	0.067	0.257	1.05946850655259e-05	C69_Xanthophores	si:dkey-102c8.3	0.257
8.97572193973242e-08	1.86185	0.351	0.094	0.257	0.00225093	C69_Xanthophores	sqor	0.257
1.5584072862592e-06	1.55878	0.378	0.121	0.257	0.0390817	C69_Xanthophores	ITGA2	0.257
5.95598794405232e-10	2.36062	0.324	0.068	0.256	1.49364265660944e-05	C69_Xanthophores	havcr1	0.256
1.66213910549187e-07	1.65945	0.351	0.095	0.256	0.00416831	C69_Xanthophores	pyroxd1	0.256
2.40461871329291e-06	1.02861	0.838	0.582	0.256	0.060303	C69_Xanthophores	rtn1b	0.256
1.40700125564127e-14	2.73754	0.297	0.042	0.255	3.52847774889719e-10	C69_Xanthophores	tnfrsf9b	0.255
4.05898732337961e-10	2.456	0.324	0.069	0.255	1.01791284095714e-05	C69_Xanthophores	cyba	0.255
7.12666104734798e-06	1.67421	0.405	0.15	0.255	0.178722	C69_Xanthophores	aph1b	0.255
1.59998307953846e-10	0.980078	1	0.745	0.255	4.01243756686655e-06	C69_Xanthophores	ENSDARG00000073732	0.255
6.79041300112417e-06	1.66423	0.405	0.151	0.254	0.17029	C69_Xanthophores	si:ch211-151o1.4	0.254
6.42644441630127e-32	4.42627	0.27	0.017	0.253	1.61162373072003e-27	C69_Xanthophores	ENSDARG00000068589	0.253
7.4288318718482e-32	4.07465	0.27	0.017	0.253	1.86300245682209e-27	C69_Xanthophores	ENSDARG00000091411	0.253
2.47207786591122e-07	1.71693	0.351	0.098	0.253	0.00619948	C69_Xanthophores	ccm2	0.253
2.9170849700698e-07	2.00815	0.351	0.099	0.252	0.00731547	C69_Xanthophores	nagk	0.252
1.05684607276889e-06	1.96704	0.378	0.126	0.252	0.0265036	C69_Xanthophores	itgb4	0.252
2.98321104145342e-09	2.28347	0.324	0.073	0.251	7.48129664975688e-05	C69_Xanthophores	ENSDARG00000095654	0.251
4.02657495166927e-09	2.21909	0.324	0.073	0.251	0.000100978	C69_Xanthophores	TOP3A	0.251
1.11965547786829e-06	1.98055	0.378	0.127	0.251	0.0280787	C69_Xanthophores	gstt2	0.251
1.84963009978351e-27	3.67318	0.27	0.02	0.25	4.63850236423709e-23	C69_Xanthophores	ENSDARG00000094428	0.25
7.3644809154169e-13	2.66869	0.297	0.047	0.25	1.84686452396825e-08	C69_Xanthophores	cyp2n13	0.25
7.73993607186333e-06	1.38885	0.378	0.128	0.25	0.194102	C69_Xanthophores	ENSDARG00000074930	0.25
5.26184196523137e-09	2.44802	0.324	0.075	0.249	0.000131956	C69_Xanthophores	ENSDARG00000086950	0.249
8.73159155402158e-09	2.02358	0.324	0.075	0.249	0.000218971	C69_Xanthophores	pon1	0.249
9.12696756334309e-06	1.7766	0.405	0.156	0.249	0.228886	C69_Xanthophores	rabggta	0.249
1.89044674920504e-06	0.809875	0.946	0.697	0.249	0.0474086	C69_Xanthophores	pdzrn3b	0.249
3.99079561286359e-12	2.27919	0.297	0.049	0.248	1.00081172379393e-07	C69_Xanthophores	alas1	0.248
1.68751804941845e-08	1.84835	0.324	0.076	0.248	0.000423196	C69_Xanthophores	ENSDARG00000038012	0.248
9.57536463540268e-07	1.60315	0.351	0.103	0.248	0.0240131	C69_Xanthophores	mafba	0.248
4.55673955778136e-06	0.757811	1	0.752	0.248	0.114274	C69_Xanthophores	gphna	0.248
1.78547060772991e-06	0.693347	0.973	0.725	0.248	0.044776	C69_Xanthophores	INPP4B	0.248
6.60905473184108e-12	2.4886	0.297	0.05	0.247	1.65741874565111e-07	C69_Xanthophores	ENSDARG00000015149	0.247
2.01200829398469e-08	1.91335	0.324	0.077	0.247	0.000504571	C69_Xanthophores	foxl3	0.247
1.84269838366698e-08	2.10752	0.324	0.078	0.246	0.000462112	C69_Xanthophores	rab25b	0.246
3.57576982301701e-08	1.84495	0.324	0.078	0.246	0.000896732	C69_Xanthophores	adh8b	0.246
2.74108602896924e-11	2.4227	0.297	0.052	0.245	6.87409554344906e-07	C69_Xanthophores	gnrhr4	0.245
2.48820868382915e-11	2.80474	0.297	0.053	0.244	6.23992973730674e-07	C69_Xanthophores	fuom	0.244
3.22875061534108e-11	2.52919	0.297	0.053	0.244	8.09706079315237e-07	C69_Xanthophores	abrab	0.244
6.93871077377678e-10	1.18247	0.973	0.729	0.244	1.74008988784774e-05	C69_Xanthophores	ITPR1.1	0.244
1.38355447146801e-06	1.87907	0.351	0.108	0.243	0.0346968	C69_Xanthophores	ENSDARG00000075818	0.243
8.70402678565438e-06	1.68918	0.378	0.135	0.243	0.21828	C69_Xanthophores	adprh	0.243
2.73771524835489e-09	1.0404	1	0.757	0.243	6.86564229982439e-05	C69_Xanthophores	cntfr	0.243
4.30449610990112e-08	2.23708	0.324	0.082	0.242	0.00107948	C69_Xanthophores	tmem269	0.242
7.79853251457272e-08	1.99532	0.324	0.082	0.242	0.00195572	C69_Xanthophores	pla2g10	0.242
2.26554676761371e-18	3.64773	0.27	0.029	0.241	5.68153818382167e-14	C69_Xanthophores	vopp1a	0.241
4.63165579914976e-06	1.523	0.351	0.111	0.24	0.116153	C69_Xanthophores	TLCD3B	0.24
1.38682583052451e-06	2.2547	0.351	0.112	0.239	0.0347788	C69_Xanthophores	lhfpl2b	0.239
5.53429063628836e-08	1.03297	1	0.761	0.239	0.00138789	C69_Xanthophores	pard3ba	0.239
7.32709379525875e-10	2.59664	0.297	0.059	0.238	1.83748858197499e-05	C69_Xanthophores	cd36	0.238
1.14178840023521e-07	2.1531	0.324	0.086	0.238	0.00286338	C69_Xanthophores	dnah9	0.238
5.94861551158831e-06	1.47799	0.351	0.113	0.238	0.149179	C69_Xanthophores	rab7b	0.238
3.81022246019174e-16	3.3491	0.27	0.033	0.237	9.55527588566885e-12	C69_Xanthophores	zgc:171704	0.237
1.25813348045309e-15	2.91644	0.27	0.033	0.237	3.15514714228026e-11	C69_Xanthophores	bco2b	0.237
2.76132725759703e-07	2.03234	0.324	0.087	0.237	0.00692486	C69_Xanthophores	ccdc83	0.237
2.5249080357676e-07	2.01618	0.324	0.087	0.237	0.00633196	C69_Xanthophores	ctsz	0.237
3.36390807407598e-07	1.76531	0.324	0.087	0.237	0.00843601	C69_Xanthophores	zgc:154055	0.237
1.19280232324905e-15	3.25574	0.27	0.034	0.236	2.99130966624398e-11	C69_Xanthophores	ctss2.2	0.236
1.42186439785473e-14	2.53731	0.27	0.035	0.235	3.56575153694008e-10	C69_Xanthophores	s100v1	0.235
6.94818792139619e-07	1.72705	0.324	0.089	0.235	0.0174247	C69_Xanthophores	ENSDARG00000060326	0.235
4.84477444557038e-06	1.83098	0.351	0.117	0.234	0.121497	C69_Xanthophores	sav1	0.234
1.5384793991711e-08	1.09721	0.973	0.739	0.234	0.00038582	C69_Xanthophores	tnika	0.234
6.48976807094056e-09	2.26779	0.297	0.064	0.233	0.00016275	C69_Xanthophores	FBXO4	0.233
9.93808859272551e-06	1.60728	0.351	0.118	0.233	0.249227	C69_Xanthophores	gkup	0.233
2.17622534908624e-39	4.52884	0.243	0.011	0.232	5.45753793043848e-35	C69_Xanthophores	myf6	0.232
1.53236748971376e-13	3.31307	0.27	0.038	0.232	3.84287119070416e-09	C69_Xanthophores	socs3a	0.232
9.86561943167734e-09	2.35257	0.297	0.065	0.232	0.00024741	C69_Xanthophores	chadlb	0.232
9.77499888180715e-06	1.79388	0.351	0.119	0.232	0.245137	C69_Xanthophores	DAGLB	0.232
1.01469628789663e-06	1.74227	0.324	0.093	0.231	0.0254466	C69_Xanthophores	vstm4a	0.231
1.58050475735867e-34	4.23414	0.243	0.013	0.23	3.96358983050408e-30	C69_Xanthophores	cd83	0.23
1.0834861308917e-06	1.83808	0.324	0.094	0.23	0.0271717	C69_Xanthophores	arhgef18a	0.23
2.23760906154988e-06	1.59257	0.324	0.094	0.23	0.0561148	C69_Xanthophores	cd74b	0.23
2.34740911492502e-08	2.30463	0.297	0.068	0.229	0.000588683	C69_Xanthophores	ENSDARG00000087611	0.229
3.68617940765797e-08	1.97422	0.297	0.068	0.229	0.00092442	C69_Xanthophores	ENSDARG00000105575	0.229
1.62794123323922e-06	1.85274	0.324	0.095	0.229	0.0408255	C69_Xanthophores	cndp2	0.229
2.83022557658552e-08	2.28409	0.297	0.069	0.228	0.000709764	C69_Xanthophores	ENSDARG00000097964	0.228
3.38325535507786e-06	1.46716	0.324	0.096	0.228	0.0848453	C69_Xanthophores	arpc1b	0.228
2.26575402896439e-11	2.38184	0.27	0.043	0.227	5.68205795383689e-07	C69_Xanthophores	arhgef3l	0.227
3.41480051500309e-06	1.80743	0.324	0.097	0.227	0.0856364	C69_Xanthophores	uchl1	0.227
4.71457054697044e-07	0.894228	0.973	0.746	0.227	0.0118232	C69_Xanthophores	DIP2C	0.227
1.84351427044021e-07	0.830214	0.973	0.746	0.227	0.00462317	C69_Xanthophores	ENSDARG00000055875	0.227
2.5103771464197e-11	2.71435	0.27	0.044	0.226	6.29552380779133e-07	C69_Xanthophores	ENSDARG00000078018	0.226
7.85649075465799e-08	2.31409	0.297	0.071	0.226	0.00197025	C69_Xanthophores	foxd3	0.226
9.88101229911796e-08	2.16055	0.297	0.071	0.226	0.00247796	C69_Xanthophores	DVL1	0.226
3.44798292722987e-11	2.86024	0.27	0.045	0.225	8.64685158490706e-07	C69_Xanthophores	rpz4	0.225
4.61134278486343e-11	2.67543	0.27	0.045	0.225	1.15643254358805e-06	C69_Xanthophores	ASB15	0.225
4.10022890995609e-06	1.66665	0.324	0.099	0.225	0.102826	C69_Xanthophores	ENSDARG00000093376	0.225
1.42074350640713e-07	1.97984	0.297	0.073	0.224	0.00356294	C69_Xanthophores	zgc:113307	0.224
3.82211701668801e-06	2.12382	0.324	0.101	0.223	0.0958511	C69_Xanthophores	ENSDARG00000096594	0.223
5.08113106552346e-11	1.18648	0.973	0.75	0.223	1.27424604861197e-06	C69_Xanthophores	nrp1a	0.223
2.36396012991011e-07	2.12958	0.297	0.075	0.222	0.00592834	C69_Xanthophores	ENSDARG00000091111	0.222
5.46206075146321e-06	2.0149	0.324	0.103	0.221	0.136978	C69_Xanthophores	PLEKHH2	0.221
6.26253023092322e-19	3.65389	0.243	0.023	0.22	1.57051733131092e-14	C69_Xanthophores	ENSDARG00000092071	0.22
8.33112918081612e-06	1.96304	0.324	0.104	0.22	0.208928	C69_Xanthophores	ifi30a	0.22
1.74664720516337e-06	0.919483	0.892	0.672	0.22	0.0438024	C69_Xanthophores	ralgps2	0.22
7.98446421902209e-10	2.93407	0.27	0.051	0.219	2.00234393684636e-05	C69_Xanthophores	hsc70	0.219
5.53689932575873e-07	2.09576	0.297	0.078	0.219	0.0138854	C69_Xanthophores	gja5b	0.219
8.81261931950494e-06	1.79185	0.324	0.105	0.219	0.221003	C69_Xanthophores	ENSDARG00000087793	0.219
8.30714037168774e-06	1.76306	0.324	0.105	0.219	0.208326	C69_Xanthophores	umad1	0.219
1.83312674938676e-09	2.42934	0.27	0.052	0.218	4.59711526211212e-05	C69_Xanthophores	f2r2.1	0.218
1.59672464255288e-16	3.49865	0.243	0.026	0.217	4.00426605859411e-12	C69_Xanthophores	mc1r	0.217
3.77862939438222e-09	2.41606	0.27	0.053	0.217	9.47604679523172e-05	C69_Xanthophores	RAB3IL1	0.217
9.81801864549939e-07	2.05828	0.297	0.08	0.217	0.0246216	C69_Xanthophores	sdad1	0.217
1.42693822134068e-06	1.6634	0.297	0.08	0.217	0.0357848	C69_Xanthophores	lrrc17	0.217
4.19052790961319e-16	3.1541	0.243	0.027	0.216	1.0509005891728e-11	C69_Xanthophores	ENSDARG00000115540	0.216
6.85600777928068e-09	2.3973	0.27	0.054	0.216	0.000171935	C69_Xanthophores	ENSDARG00000014232	0.216
9.19393118707653e-07	2.10077	0.297	0.082	0.215	0.0230565	C69_Xanthophores	ENSDARG00000103205	0.215
1.24379498613855e-08	1.99072	0.27	0.055	0.215	0.000311919	C69_Xanthophores	lrtm1	0.215
8.14561957315591e-09	2.65647	0.27	0.056	0.214	0.000204276	C69_Xanthophores	fbp1a	0.214
1.15930031907949e-08	2.48322	0.27	0.056	0.214	0.000290729	C69_Xanthophores	gng10	0.214
1.96292938572018e-14	3.22794	0.243	0.03	0.213	4.92263431350906e-10	C69_Xanthophores	cdaa	0.213
2.20823937664283e-08	2.12237	0.27	0.057	0.213	0.000553782	C69_Xanthophores	SLC22A31	0.213
3.75841454745412e-06	1.78938	0.297	0.085	0.212	0.0942535	C69_Xanthophores	ENSDARG00000075812	0.212
4.35202330538376e-06	1.70599	0.297	0.085	0.212	0.10914	C69_Xanthophores	cd74a	0.212
4.53459321533067e-08	2.15444	0.27	0.059	0.211	0.00113719	C69_Xanthophores	pmaip1	0.211
6.45876000835002e-06	1.68134	0.297	0.086	0.211	0.161973	C69_Xanthophores	ENSDARG00000062156	0.211
1.11916190178585e-07	2.17424	0.27	0.061	0.209	0.00280663	C69_Xanthophores	phlda2	0.209
9.95823966723136e-08	2.75413	0.27	0.062	0.208	0.00249733	C69_Xanthophores	ascc2	0.208
1.52952585895427e-38	4.91058	0.216	0.009	0.207	3.83574494908551e-34	C69_Xanthophores	ENSDARG00000096011	0.207
1.12012603526786e-11	2.88179	0.243	0.036	0.207	2.80905207124474e-07	C69_Xanthophores	si:ch211-197h24.9	0.207
2.70817211642766e-11	2.55413	0.243	0.036	0.207	6.79155403357729e-07	C69_Xanthophores	ENSDARG00000112960	0.207
2.51099579136339e-07	2.12139	0.27	0.063	0.207	0.00629708	C69_Xanthophores	asah1b	0.207
4.80387257211059e-06	2.11406	0.297	0.09	0.207	0.120472	C69_Xanthophores	upb1	0.207
1.92056824051404e-34	4.47312	0.216	0.01	0.206	4.81640103356111e-30	C69_Xanthophores	ENSDARG00000094684	0.206
2.24309975400713e-11	2.87369	0.243	0.037	0.206	5.62524556309908e-07	C69_Xanthophores	pon3.1	0.206
2.09741982565291e-07	2.5914	0.27	0.065	0.205	0.00525991	C69_Xanthophores	ENSDARG00000098791	0.205
9.92291270178009e-06	1.87178	0.297	0.092	0.205	0.248847	C69_Xanthophores	rab18a	0.205
6.44185052918779e-06	0.75314	0.919	0.715	0.204	0.161549	C69_Xanthophores	CSRNP3	0.204
2.25119119094528e-14	1.17638	1	0.797	0.203	5.64553726865258e-10	C69_Xanthophores	plekha5	0.203
4.01435475845155e-10	2.79403	0.243	0.041	0.202	1.00671988632448e-05	C69_Xanthophores	ENSDARG00000091598	0.202
8.81001422358275e-07	2.14767	0.27	0.068	0.202	0.0220938	C69_Xanthophores	ENSDARG00000114408	0.202
6.13561808908611e-24	3.86813	0.216	0.015	0.201	1.53869030438101e-19	C69_Xanthophores	ENSDARG00000069895	0.201
1.24869670023576e-06	2.31129	0.27	0.069	0.201	0.0313148	C69_Xanthophores	snapc5	0.201
2.15906075799876e-09	2.70229	0.243	0.043	0.2	5.41449256890928e-05	C69_Xanthophores	ap1s3a	0.2
2.54470605604803e-09	2.65137	0.243	0.044	0.199	6.38161384735724e-05	C69_Xanthophores	adrb2a	0.199
1.61940423351997e-06	2.27578	0.27	0.071	0.199	0.0406114	C69_Xanthophores	serpinh1a	0.199
2.93060318513216e-06	1.93046	0.27	0.072	0.198	0.0734937	C69_Xanthophores	eps8l3b	0.198
9.55313124226191e-13	1.16089	1	0.802	0.198	2.39573425293444e-08	C69_Xanthophores	sema6e	0.198
6.08851065989529e-09	2.7798	0.243	0.046	0.197	0.000152688	C69_Xanthophores	tpte	0.197
3.37870029397056e-06	2.21801	0.27	0.073	0.197	0.084731	C69_Xanthophores	ENSDARG00000074079	0.197
2.18282665576398e-08	2.40064	0.243	0.047	0.196	0.000547409	C69_Xanthophores	ENSDARG00000115870	0.196
3.52232530143774e-06	2.07329	0.27	0.074	0.196	0.0883329	C69_Xanthophores	ENSDARG00000093702	0.196
7.42059397668546e-06	1.66727	0.27	0.074	0.196	0.186094	C69_Xanthophores	RSPH1	0.196
1.42263114700488e-16	3.3398	0.216	0.021	0.195	3.56767439045883e-12	C69_Xanthophores	sox32	0.195
1.88520496127497e-15	3.71037	0.216	0.023	0.193	4.72771700188537e-11	C69_Xanthophores	pla2g1b	0.193
8.27477034964586e-08	2.86232	0.243	0.051	0.192	0.00207515	C69_Xanthophores	il2rb	0.192
1.38150057648043e-07	2.08841	0.243	0.051	0.192	0.00346453	C69_Xanthophores	spam1	0.192
1.07225498118355e-13	3.17632	0.216	0.025	0.191	2.68900104181211e-09	C69_Xanthophores	ENSDARG00000079537	0.191
1.44997312002617e-07	2.18059	0.243	0.052	0.191	0.00363624	C69_Xanthophores	got1l1	0.191
3.7038110867437e-07	2.1908	0.243	0.054	0.189	0.00928842	C69_Xanthophores	fermt3b	0.189
3.59153094560713e-07	2.40258	0.243	0.055	0.188	0.00900684	C69_Xanthophores	ENSDARG00000106630	0.188
4.19436797082857e-07	2.39035	0.243	0.055	0.188	0.0105186	C69_Xanthophores	SPIRE1	0.188
6.04554558827306e-07	2.36177	0.243	0.056	0.187	0.015161	C69_Xanthophores	loxl5a	0.187
5.81051320716467e-07	2.73395	0.243	0.057	0.186	0.0145716	C69_Xanthophores	mxra8b	0.186
9.27787931215099e-07	2.45045	0.243	0.057	0.186	0.0232671	C69_Xanthophores	ftr52p	0.186
9.95149102687232e-07	2.11705	0.243	0.057	0.186	0.0249563	C69_Xanthophores	ENSDARG00000110894	0.186
1.359440075466e-06	1.85098	0.243	0.057	0.186	0.034092	C69_Xanthophores	ENSDARG00000101104	0.186
1.47104772189994e-06	1.84319	0.243	0.057	0.186	0.0368909	C69_Xanthophores	agmat	0.186
6.91161575891155e-08	0.864682	0.973	0.787	0.186	0.0017333	C69_Xanthophores	GALNT1	0.186
9.5139594489414e-07	2.49353	0.243	0.058	0.185	0.0238591	C69_Xanthophores	ENSDARG00000086057	0.185
1.72634491909996e-06	1.92193	0.243	0.058	0.185	0.0432933	C69_Xanthophores	litaf	0.185
1.46601886301073e-10	2.78304	0.216	0.032	0.184	3.6764821046583e-06	C69_Xanthophores	si:ch73-59f11.3	0.184
7.49396318909197e-48	5.41032	0.189	0.006	0.183	1.87933608856049e-43	C69_Xanthophores	ENSDARG00000095309	0.183
1.94474247995592e-06	2.33526	0.243	0.06	0.183	0.0487703	C69_Xanthophores	ENSDARG00000074334	0.183
7.91708896051884e-10	2.71527	0.216	0.034	0.182	1.98544756951892e-05	C69_Xanthophores	zgc:103482	0.182
1.94687804550303e-09	2.44593	0.216	0.034	0.182	4.8823807625125e-05	C69_Xanthophores	timd4	0.182
3.0048554562093e-06	2.31847	0.243	0.061	0.182	0.0753558	C69_Xanthophores	dcdc2b	0.182
3.24818195066228e-06	2.00127	0.243	0.061	0.182	0.0814579	C69_Xanthophores	ostf1	0.182
2.73407912910876e-09	2.81243	0.216	0.036	0.18	6.85652363997895e-05	C69_Xanthophores	gm2a	0.18
4.08893544793455e-06	2.39604	0.243	0.064	0.179	0.102542	C69_Xanthophores	ENSDARG00000076548	0.179
9.72680912113129e-06	1.86783	0.243	0.064	0.179	0.243929	C69_Xanthophores	zmat2	0.179
1.7903149795719e-08	2.53001	0.216	0.038	0.178	0.000448975	C69_Xanthophores	ENSDARG00000063646	0.178
4.36764307026726e-08	2.51868	0.216	0.04	0.176	0.00109532	C69_Xanthophores	ftr16	0.176
9.42403600642743e-18	3.99905	0.189	0.015	0.174	2.36335974969187e-13	C69_Xanthophores	ENSDARG00000076398	0.174
5.09323927171315e-17	3.85331	0.189	0.016	0.173	1.27728254456022e-12	C69_Xanthophores	ENSDARG00000102059	0.173
2.71022308615243e-07	2.23541	0.216	0.043	0.173	0.0067967	C69_Xanthophores	ENSDARG00000099346	0.173
1.23545448901568e-08	0.801241	1	0.827	0.173	0.000309827	C69_Xanthophores	kaznb	0.173
3.48144724422406e-07	2.77205	0.216	0.044	0.172	0.00873077	C69_Xanthophores	ENSDARG00000090401	0.172
3.14533122304103e-07	2.76574	0.216	0.044	0.172	0.00788786	C69_Xanthophores	ENSDARG00000111623	0.172
2.80429282145124e-07	2.50395	0.216	0.044	0.172	0.00703261	C69_Xanthophores	p2rx7	0.172
1.49317577216827e-11	1.00225	1	0.829	0.171	3.74458620144358e-07	C69_Xanthophores	ZMIZ2	0.171
3.21643134945103e-14	3.85015	0.189	0.019	0.17	8.06616653815329e-10	C69_Xanthophores	RGS13	0.17
3.90316216963095e-13	3.24219	0.189	0.02	0.169	9.7883500890005e-09	C69_Xanthophores	zgc:112146	0.169
3.90539585104895e-06	0.622635	1	0.831	0.169	0.0979395	C69_Xanthophores	anks1b	0.169
4.58473622595285e-13	3.97341	0.189	0.021	0.168	1.14976015074446e-08	C69_Xanthophores	slc39a4	0.168
3.72028821996863e-06	0.606403	1	0.833	0.167	0.0932974	C69_Xanthophores	ncor2	0.167
5.36486284144652e-06	1.92697	0.216	0.05	0.166	0.13454	C69_Xanthophores	ENSDARG00000074501	0.166
8.63549566256484e-11	3.02607	0.189	0.024	0.165	2.16560960225801e-06	C69_Xanthophores	ENSDARG00000034895	0.165
5.43696489332873e-06	2.18333	0.216	0.051	0.165	0.136348	C69_Xanthophores	ENSDARG00000077962	0.165
8.75791809818262e-09	0.975477	1	0.835	0.165	0.000219631	C69_Xanthophores	rbms3	0.165
1.83237009813191e-10	3.34911	0.189	0.025	0.164	4.59521773209521e-06	C69_Xanthophores	csrp1b	0.164
8.09466369051079e-06	2.28426	0.216	0.053	0.163	0.202998	C69_Xanthophores	si:dkeyp-59c12.1	0.163
9.09357812050221e-06	2.17636	0.216	0.053	0.163	0.228049	C69_Xanthophores	pigbos1	0.163
8.34170976628816e-06	2.13248	0.216	0.053	0.163	0.209193	C69_Xanthophores	hoxb9a	0.163
9.69208233181172e-06	2.47088	0.216	0.054	0.162	0.243058	C69_Xanthophores	ENSDARG00000037256	0.162
2.18151201844302e-09	3.40164	0.189	0.028	0.161	5.4707958398514e-05	C69_Xanthophores	ENSDARG00000056976	0.161
7.54495191618618e-09	2.59376	0.189	0.029	0.16	0.000189212	C69_Xanthophores	zgc:174931	0.16
2.4190234560522e-08	2.60212	0.189	0.03	0.159	0.000606643	C69_Xanthophores	parp14rs1	0.159
4.16217313000259e-08	2.9513	0.189	0.032	0.157	0.00104379	C69_Xanthophores	gal	0.157
6.43890429751187e-08	2.64133	0.189	0.032	0.157	0.00161475	C69_Xanthophores	cln8	0.157
8.63308327836821e-08	2.44351	0.189	0.032	0.157	0.002165	C69_Xanthophores	zgc:92161	0.157
1.26191923801775e-07	2.6916	0.189	0.033	0.156	0.00316464	C69_Xanthophores	ENSDARG00000097993	0.156
1.59429265348549e-07	2.40281	0.189	0.033	0.156	0.00399817	C69_Xanthophores	SLC38A5	0.156
7.33808404628612e-11	0.894842	1	0.845	0.155	1.84024471712763e-06	C69_Xanthophores	sash1a	0.155
5.54633880764557e-22	4.77914	0.162	0.009	0.153	1.39091084618136e-17	C69_Xanthophores	ENSDARG00000088915	0.153
5.13871236916647e-07	2.39735	0.189	0.036	0.153	0.0128869	C69_Xanthophores	hacd4	0.153
6.6749669302184e-07	2.21958	0.189	0.036	0.153	0.0167395	C69_Xanthophores	ppp4r1	0.153
1.51387330178602e-06	2.14671	0.189	0.038	0.151	0.0379649	C69_Xanthophores	ENSDARG00000053836	0.151
6.30069170357202e-06	0.709827	1	0.849	0.151	0.158009	C69_Xanthophores	ENSDARG00000103739	0.151
2.47645929043497e-06	2.41933	0.189	0.039	0.15	0.0621046	C69_Xanthophores	ENSDARG00000010556	0.15
2.47846132894907e-06	2.34592	0.189	0.039	0.15	0.0621549	C69_Xanthophores	rnaseka	0.15
5.77048351857917e-15	3.70268	0.162	0.013	0.149	1.44712185678928e-10	C69_Xanthophores	COL10A1	0.149
7.88068887082746e-14	3.75899	0.162	0.015	0.147	1.97631915502611e-09	C69_Xanthophores	si:ch211-71m22.3	0.147
7.70325950522217e-06	2.30728	0.189	0.042	0.147	0.193182	C69_Xanthophores	bco1l	0.147
7.46469486288952e-06	2.17125	0.189	0.042	0.147	0.1872	C69_Xanthophores	gsto2	0.147
9.13112875713788e-06	2.0206	0.189	0.042	0.147	0.22899	C69_Xanthophores	irf7	0.147
5.51954820992601e-11	3.6737	0.162	0.018	0.144	1.38419230008524e-06	C69_Xanthophores	ENSDARG00000109276	0.144
4.65609539904666e-10	3.28709	0.162	0.02	0.142	1.16765560417292e-05	C69_Xanthophores	zgc:174315	0.142
4.19718896780259e-10	3.24347	0.162	0.02	0.142	1.05257104934553e-05	C69_Xanthophores	ENSDARG00000068966	0.142
1.40952743985619e-09	3.40733	0.162	0.021	0.141	3.53481291367136e-05	C69_Xanthophores	ENSDARG00000058409	0.141
1.60100906248606e-09	3.35609	0.162	0.021	0.141	4.01501052690253e-05	C69_Xanthophores	LECT2	0.141
4.93990611984448e-11	0.90415	1	0.86	0.14	1.2388296567346e-06	C69_Xanthophores	ncoa2	0.14
2.93809314586046e-08	2.89139	0.162	0.023	0.139	0.000736815	C69_Xanthophores	ENSDARG00000052332	0.139
1.64253663117106e-08	2.71095	0.162	0.023	0.139	0.000411915	C69_Xanthophores	CCR9	0.139
1.08382704814241e-07	3.14133	0.162	0.025	0.137	0.00271802	C69_Xanthophores	ucp3	0.137
6.66393578175065e-08	2.83936	0.162	0.025	0.137	0.00167118	C69_Xanthophores	ENSDARG00000097876	0.137
1.45180836902437e-07	2.83948	0.162	0.026	0.136	0.00364085	C69_Xanthophores	si:dkey-76k16.6	0.136
3.72607129620299e-07	2.74596	0.162	0.027	0.135	0.00934424	C69_Xanthophores	sla1a	0.135
5.12404579782246e-07	2.7038	0.162	0.027	0.135	0.0128501	C69_Xanthophores	ENSDARG00000113137	0.135
5.38941931122811e-07	3.14104	0.162	0.028	0.134	0.0135156	C69_Xanthophores	ENSDARG00000073718	0.134
1.67603775900908e-06	2.69198	0.162	0.029	0.133	0.0420317	C69_Xanthophores	adrb3b	0.133
1.2268449964348e-06	2.66622	0.162	0.029	0.133	0.0307668	C69_Xanthophores	il4r.1	0.133
1.77750853313515e-06	2.32251	0.162	0.029	0.133	0.0445764	C69_Xanthophores	ENSDARG00000075850	0.133
2.33039910220645e-06	2.30126	0.162	0.03	0.132	0.0584417	C69_Xanthophores	fabp2	0.132
8.70918753954284e-06	2.35418	0.162	0.032	0.13	0.218409	C69_Xanthophores	insb	0.13
9.77241570168617e-06	2.5299	0.162	0.033	0.129	0.245073	C69_Xanthophores	sp100.4	0.129
8.87871877727193e-14	4.50198	0.135	0.01	0.125	2.22660509496425e-09	C69_Xanthophores	ENSDARG00000095005	0.125
6.96006944323956e-14	4.13662	0.135	0.01	0.125	1.74544621497562e-09	C69_Xanthophores	c6ast1	0.125
1.58001238516876e-13	4.36425	0.135	0.011	0.124	3.96235505952623e-09	C69_Xanthophores	rgs2	0.124
5.89434668577124e-08	2.92394	0.135	0.017	0.118	0.00147818	C69_Xanthophores	ENSDARG00000063108	0.118
9.00000752912134e-08	2.88881	0.135	0.018	0.117	0.00225702	C69_Xanthophores	apol1	0.117
2.62962067499403e-07	2.82312	0.135	0.019	0.116	0.00659456	C69_Xanthophores	ENSDARG00000087828	0.116
3.62282868514908e-07	2.77128	0.135	0.019	0.116	0.00908533	C69_Xanthophores	ENSDARG00000057787	0.116
8.16042285055906e-07	3.38015	0.135	0.02	0.115	0.0204647	C69_Xanthophores	ENSDARG00000116690	0.115
5.25970742342357e-07	3.14186	0.135	0.02	0.115	0.0131903	C69_Xanthophores	ENSDARG00000089901	0.115
8.52656096397707e-07	2.63974	0.135	0.02	0.115	0.0213829	C69_Xanthophores	ENSDARG00000071541	0.115
1.07580916256343e-06	3.04606	0.135	0.021	0.114	0.0269791	C69_Xanthophores	ENSDARG00000052646	0.114
2.59901315336788e-06	2.63901	0.135	0.022	0.113	0.0651781	C69_Xanthophores	lgals9l1	0.113
3.8375352791384e-06	2.55482	0.135	0.022	0.113	0.0962377	C69_Xanthophores	ENSDARG00000105383	0.113
4.20066594045388e-06	2.54364	0.135	0.022	0.113	0.105344	C69_Xanthophores	tlr9	0.113
3.87624448340316e-06	3.07884	0.135	0.023	0.112	0.0972085	C69_Xanthophores	ENSDARG00000099025	0.112
4.05908842084415e-06	2.90284	0.135	0.023	0.112	0.101794	C69_Xanthophores	ENSDARG00000105455	0.112
4.21954908449091e-06	2.71041	0.135	0.023	0.112	0.105818	C69_Xanthophores	si:dkey-228d14.5	0.112
7.71709292349221e-06	2.67778	0.135	0.023	0.112	0.193529	C69_Xanthophores	gstm.2	0.112
7.0760059137873e-06	3.00331	0.135	0.024	0.111	0.177452	C69_Xanthophores	ENSDARG00000097169	0.111
8.42819952949578e-06	2.70457	0.135	0.024	0.111	0.211362	C69_Xanthophores	ENSDARG00000100793	0.111
9.44101095862385e-13	4.85583	0.108	0.007	0.101	2.36761672820369e-08	C69_Xanthophores	ENSDARG00000105074	0.101
2.28153727300269e-08	0.747227	0.973	0.874	0.099	0.000572164	C69_Xanthophores	sppl3	0.099
4.46436667235883e-09	3.82597	0.108	0.01	0.098	0.000111957	C69_Xanthophores	ENSDARG00000099751	0.098
1.36451900652323e-07	3.21547	0.108	0.012	0.096	0.00342194	C69_Xanthophores	icn2	0.096
1.19397240122259e-06	3.64961	0.108	0.014	0.094	0.0299424	C69_Xanthophores	zgc:171686	0.094
1.70624690110304e-06	3.08095	0.108	0.014	0.094	0.0427893	C69_Xanthophores	fabp1b.1	0.094
8.22916104335762e-06	3.22369	0.108	0.016	0.092	0.206371	C69_Xanthophores	c6ast3	0.092
5.27229647923298e-11	0.836212	1	0.915	0.085	1.32218651106205e-06	C69_Xanthophores	snn	0.085
1.75183427414543e-19	5.26304	0.081	0.003	0.078	4.3932499927019e-15	C69_Xanthophores	ENSDARG00000102411	0.078
8.09708652389877e-16	4.94865	0.081	0.003	0.078	2.03058735846333e-11	C69_Xanthophores	ENSDARG00000112868	0.078
2.45482207273278e-13	4.70673	0.081	0.004	0.077	6.15620279399926e-09	C69_Xanthophores	ENSDARG00000053911	0.077
7.75351838164725e-11	4.5103	0.081	0.005	0.076	1.9444273397495e-06	C69_Xanthophores	zgc:113135	0.076
6.66589064997311e-11	4.2463	0.081	0.005	0.076	1.67167205720026e-06	C69_Xanthophores	ENSDARG00000096086	0.076
7.82549710772113e-10	4.88555	0.081	0.006	0.075	1.9624781646743e-05	C69_Xanthophores	ralbb	0.075
7.94429620498524e-10	4.32597	0.081	0.006	0.075	1.9922706022862e-05	C69_Xanthophores	sult3st3	0.075
6.64290754601586e-09	3.95143	0.081	0.006	0.075	0.000166591	C69_Xanthophores	ENSDARG00000111399	0.075
8.10621378193544e-08	3.90041	0.081	0.007	0.074	0.00203288	C69_Xanthophores	ENSDARG00000056277	0.074
8.13533332902165e-07	3.80898	0.081	0.008	0.073	0.0204018	C69_Xanthophores	cbln8	0.073
7.40392418122944e-07	3.61652	0.081	0.008	0.073	0.0185676	C69_Xanthophores	zgc:153642	0.073
1.17066663444035e-06	3.44494	0.081	0.008	0.073	0.029358	C69_Xanthophores	or70a13	0.073
2.25147851323932e-06	3.44171	0.081	0.009	0.072	0.0564626	C69_Xanthophores	ENSDARG00000094820	0.072
2.91503096270484e-10	0.728538	1	0.944	0.056	7.3103146482712e-06	C69_Xanthophores	JMJD1C	0.056
1.10005536240538e-15	6.07205	0.054	0.002	0.052	2.75871883784021e-11	C69_Xanthophores	ENSDARG00000093673	0.052
2.87148825637237e-12	5.43203	0.054	0.002	0.052	7.20111824933063e-08	C69_Xanthophores	zgc:193726	0.052
7.54333703717182e-10	5.27742	0.054	0.003	0.051	1.89171806218195e-05	C69_Xanthophores	ENSDARG00000093333	0.051
3.36975564654485e-09	5.07073	0.054	0.003	0.051	8.45067321040517e-05	C69_Xanthophores	ENSDARG00000116643	0.051
1.21494291162675e-08	5.03325	0.054	0.003	0.051	0.000304683	C69_Xanthophores	ENSDARG00000039888	0.051
1.2250589804464e-07	4.99579	0.054	0.003	0.051	0.0030722	C69_Xanthophores	ENSDARG00000110483	0.051
1.84237867687847e-07	4.51312	0.054	0.003	0.051	0.00462032	C69_Xanthophores	ENSDARG00000074816	0.051
1.87931353236992e-07	4.38843	0.054	0.003	0.051	0.00471294	C69_Xanthophores	ENSDARG00000093512	0.051
4.66417510142734e-06	4.6673	0.054	0.004	0.05	0.116968	C69_Xanthophores	ENSDARG00000100777	0.05
6.35012033506279e-06	4.53667	0.054	0.004	0.05	0.159248	C69_Xanthophores	ENSDARG00000086301	0.05
5.84112318615824e-06	4.2626	0.054	0.004	0.05	0.146484	C69_Xanthophores	ENSDARG00000098988	0.05
3.96511612214567e-153	10.1105	0.027	0	0.027	9.94371821111692e-149	C69_Xanthophores	ENSDARG00000114455	0.027
2.7190855277029e-20	8.02213	0.027	0	0.027	6.81892268637334e-16	C69_Xanthophores	ENSDARG00000068817	0.027
6.68457374646931e-13	6.53689	0.027	0	0.027	1.67635740413957e-08	C69_Xanthophores	ENSDARG00000113893	0.027
4.13323666728495e-10	6.43436	0.027	0.001	0.026	1.03653309142172e-05	C69_Xanthophores	ENSDARG00000090720	0.026
1.921498058695e-07	6.28925	0.027	0.001	0.026	0.00481873	C69_Xanthophores	ENSDARG00000102659	0.026
6.14481484666095e-07	5.94118	0.027	0.001	0.026	0.01541	C69_Xanthophores	ENSDARG00000102208	0.026
2.31631870218167e-08	5.90157	0.027	0.001	0.026	0.000580886	C69_Xanthophores	ENSDARG00000090501	0.026
5.81617013960811e-06	5.83984	0.027	0.001	0.026	0.145858	C69_Xanthophores	ENSDARG00000100533	0.026
1.67838709494467e-06	5.76445	0.027	0.001	0.026	0.0420906	C69_Xanthophores	ENSDARG00000096523	0.026
5.86201992392095e-06	5.62226	0.027	0.001	0.026	0.147008	C69_Xanthophores	ENSDARG00000115941	0.026
1.0353268680345e-06	5.53323	0.027	0.001	0.026	0.0259639	C69_Xanthophores	ENSDARG00000095198	0.026
2.59905955953984e-06	5.4027	0.027	0.001	0.026	0.0651792	C69_Xanthophores	ENSDARG00000088378	0.026
3.98238143112964e-06	5.32509	0.027	0.001	0.026	0.0998702	C69_Xanthophores	ENSDARG00000076126	0.026
6.37605914586194e-27	1.26733	0.677	0.298	0.379	1.59898811259926e-22	C7_Diencephalon	SHANK3	0.379
2.58156525343128e-28	1.32075	0.807	0.432	0.375	6.47404934255496e-24	C7_Diencephalon	CELF6	0.375
6.0174673243863e-30	1.06128	0.913	0.554	0.359	1.5090604556096e-25	C7_Diencephalon	ENSDARG00000063150	0.359
1.88452570561624e-24	1.03589	0.77	0.415	0.355	4.72601356454442e-20	C7_Diencephalon	nrxn1b	0.355
2.0542928823076e-31	1.26719	0.882	0.528	0.354	5.15175569025099e-27	C7_Diencephalon	gria1a	0.354
1.19174672253452e-28	1.68073	0.59	0.241	0.349	2.98866243077206e-24	C7_Diencephalon	shisa9b	0.349
2.33184807811146e-20	1.02964	0.696	0.349	0.347	5.84780861028791e-16	C7_Diencephalon	npas4a	0.347
2.47154935747152e-25	1.07181	0.845	0.505	0.34	6.19815147866708e-21	C7_Diencephalon	ENSDARG00000076364	0.34
7.11872372245797e-23	1.15247	0.714	0.376	0.338	1.78523353511801e-18	C7_Diencephalon	itgbl1	0.338
2.20873701387948e-22	1.07875	0.745	0.407	0.338	5.53907068340696e-18	C7_Diencephalon	srgap1b	0.338
1.99332034745325e-20	0.939093	0.776	0.442	0.334	4.99884876734327e-16	C7_Diencephalon	rap2ab	0.334
6.15795984031195e-23	1.25661	0.578	0.245	0.333	1.54429316875343e-18	C7_Diencephalon	ENSDARG00000114036	0.333
1.8561846183803e-24	1.21855	0.733	0.401	0.332	4.65493978597412e-20	C7_Diencephalon	KCNH8	0.332
1.11494972518973e-22	1.3813	0.64	0.309	0.331	2.79607092083081e-18	C7_Diencephalon	drd4-rs	0.331
3.79857690586535e-24	1.00064	0.857	0.529	0.328	9.52607116452912e-20	C7_Diencephalon	EPHA6	0.328
4.20379141977783e-18	0.894467	0.708	0.38	0.328	1.05422681225188e-13	C7_Diencephalon	ppp2r2ca	0.328
1.16388887274276e-21	1.07114	0.752	0.43	0.322	2.91880051506428e-17	C7_Diencephalon	IQSEC1	0.322
3.38369351960867e-19	0.871523	0.752	0.43	0.322	8.48562660847463e-15	C7_Diencephalon	AGBL4	0.322
1.39102895033173e-19	1.15372	0.665	0.345	0.32	3.48842240164191e-15	C7_Diencephalon	klhl5	0.32
1.24259301518563e-23	1.05828	0.814	0.496	0.318	3.11617476348253e-19	C7_Diencephalon	ENSDARG00000116937	0.318
1.52407031270076e-18	0.870357	0.807	0.489	0.318	3.82206353019095e-14	C7_Diencephalon	ENSDARG00000062687	0.318
2.01256764752637e-22	1.20115	0.733	0.416	0.317	5.04711714646663e-18	C7_Diencephalon	CHRM3	0.317
4.26413976680376e-18	1.121	0.702	0.386	0.316	1.06936097071905e-13	C7_Diencephalon	cadm1b	0.316
2.21212791344551e-19	0.987777	0.739	0.423	0.316	5.54757438133865e-15	C7_Diencephalon	doc2d	0.316
1.72306799539705e-20	1.04242	0.758	0.443	0.315	4.32110991885672e-16	C7_Diencephalon	tafa5a	0.315
1.80479322846254e-22	1.03421	0.839	0.524	0.315	4.52606045833836e-18	C7_Diencephalon	ABTB3	0.315
7.6934902702484e-18	0.987685	0.714	0.4	0.314	1.92937348997289e-13	C7_Diencephalon	ENSDARG00000067815	0.314
3.16782932130551e-25	0.850808	0.938	0.624	0.314	7.94428237196997e-21	C7_Diencephalon	kcnc3a	0.314
1.68525243348363e-18	0.79695	0.913	0.6	0.313	4.22627605269025e-14	C7_Diencephalon	tnr	0.313
1.94329295425239e-19	0.984517	0.789	0.479	0.31	4.87339007067413e-15	C7_Diencephalon	rims3	0.31
9.00863872668653e-18	0.973701	0.72	0.41	0.31	2.25918641987845e-13	C7_Diencephalon	agap2	0.31
3.6861448273057e-21	1.19829	0.733	0.424	0.309	9.24411399791723e-17	C7_Diencephalon	ENSDARG00000094625	0.309
4.28469244753803e-21	0.975892	0.795	0.486	0.309	1.07451517199359e-16	C7_Diencephalon	SPOCK2	0.309
1.19446621721727e-26	1.08702	0.888	0.58	0.308	2.99548237953747e-22	C7_Diencephalon	CDH24	0.308
5.26880969201944e-18	0.887437	0.795	0.487	0.308	1.32131209456464e-13	C7_Diencephalon	NWD2	0.308
1.31556910043026e-24	1.02867	0.857	0.55	0.307	3.299184190059e-20	C7_Diencephalon	PIGG	0.307
6.51654629530363e-19	1.06136	0.683	0.377	0.306	1.63421947993624e-14	C7_Diencephalon	CPNE9	0.306
4.65672115449124e-22	1.12749	0.795	0.49	0.305	1.16781253112331e-17	C7_Diencephalon	vps8	0.305
2.70232602919062e-18	1.11631	0.708	0.403	0.305	6.77689321600424e-14	C7_Diencephalon	ENSDARG00000113064	0.305
1.4152536872253e-19	1.01795	0.801	0.496	0.305	3.5491731968236e-15	C7_Diencephalon	SP5	0.305
1.46094055608494e-15	0.931198	0.714	0.411	0.303	3.6637467265498e-11	C7_Diencephalon	basp1	0.303
1.13975208871858e-18	1.1625	0.714	0.412	0.302	2.85827028808846e-14	C7_Diencephalon	adcy2b	0.302
2.75009491400514e-25	1.77011	0.491	0.19	0.301	6.8966880253421e-21	C7_Diencephalon	fancl	0.301
1.53845000742902e-19	1.17438	0.64	0.339	0.301	3.85812492863051e-15	C7_Diencephalon	CPNE7	0.301
1.30876376133966e-27	1.11395	0.87	0.57	0.3	3.2821177606876e-23	C7_Diencephalon	DPP6	0.3
2.39543858179353e-16	0.836602	0.758	0.458	0.3	6.00728087542182e-12	C7_Diencephalon	cacna1da	0.3
7.73170079852833e-20	1.26365	0.696	0.397	0.299	1.93895592625494e-15	C7_Diencephalon	BAIAP3	0.299
2.46990039345462e-18	0.999409	0.758	0.459	0.299	6.1940162067055e-14	C7_Diencephalon	rapgef5b	0.299
3.75777448947106e-21	0.9534	0.839	0.541	0.298	9.42374686469552e-17	C7_Diencephalon	MAP3K11	0.298
3.0192043569522e-23	0.886904	0.907	0.609	0.298	7.57156068636474e-19	C7_Diencephalon	l1cama	0.298
8.03203212001726e-15	0.812093	0.764	0.467	0.297	2.01427301505793e-10	C7_Diencephalon	tp53i11b	0.297
9.97137521182499e-19	1.18689	0.677	0.382	0.295	2.50062147562147e-14	C7_Diencephalon	gfra3	0.295
2.03275539146892e-17	0.976206	0.696	0.401	0.295	5.09774397072577e-13	C7_Diencephalon	asic1b	0.295
2.04357186306576e-13	0.573609	0.87	0.576	0.294	5.12486951819632e-09	C7_Diencephalon	SLC4A10.1	0.294
8.80584830867564e-18	0.943408	0.758	0.465	0.293	2.20833063884968e-13	C7_Diencephalon	ENSDARG00000086207	0.293
1.33685947690697e-18	0.860797	0.839	0.547	0.292	3.3525761961873e-14	C7_Diencephalon	KCNN3	0.292
1.03064054299165e-15	0.85913	0.801	0.509	0.292	2.58464035371446e-11	C7_Diencephalon	nova1	0.292
2.97059125187915e-15	0.982221	0.702	0.411	0.291	7.44964874146252e-11	C7_Diencephalon	GABRB2	0.291
8.41449647769928e-18	0.748319	0.87	0.579	0.291	2.11018742667742e-13	C7_Diencephalon	ENSDARG00000037905	0.291
1.92201911839283e-16	0.737837	0.851	0.56	0.291	4.82003954510554e-12	C7_Diencephalon	ENSDARG00000075491	0.291
2.7936386563241e-15	0.928365	0.64	0.35	0.29	7.00588702232958e-11	C7_Diencephalon	ENSDARG00000115782	0.29
6.01260720805667e-17	1.04244	0.646	0.357	0.289	1.50784163563645e-12	C7_Diencephalon	ENSDARG00000077349	0.289
1.16778753887315e-13	0.776287	0.758	0.469	0.289	2.92857758998608e-09	C7_Diencephalon	olfm1b	0.289
2.35028806062569e-12	0.617235	0.801	0.512	0.289	5.89405239843709e-08	C7_Diencephalon	ENSDARG00000114403	0.289
2.6159961227281e-18	1.11261	0.652	0.364	0.288	6.56039507657753e-14	C7_Diencephalon	PSD	0.288
8.57307011954777e-22	0.872528	0.907	0.619	0.288	2.14995452458019e-17	C7_Diencephalon	cacna1ab	0.288
6.14387786985676e-20	1.05125	0.807	0.52	0.287	1.54076169220268e-15	C7_Diencephalon	cadm2a	0.287
1.71926845286883e-17	0.906433	0.795	0.508	0.287	4.31158142610445e-13	C7_Diencephalon	srcin1b	0.287
3.38145713504048e-23	0.85247	0.95	0.663	0.287	8.48001820325452e-19	C7_Diencephalon	elavl4	0.287
3.66058049062808e-21	0.898512	0.851	0.565	0.286	9.18000375439711e-17	C7_Diencephalon	syt7b	0.286
1.64985909769895e-21	0.838256	0.907	0.621	0.286	4.13751664520942e-17	C7_Diencephalon	ADGRB1	0.286
2.7513728695323e-14	0.950516	0.627	0.342	0.285	6.89989288221309e-10	C7_Diencephalon	CACNA1E	0.285
1.41496448193339e-22	1.09664	0.845	0.561	0.284	3.54844792779256e-18	C7_Diencephalon	gfra4a	0.284
7.82515889966102e-16	1.01157	0.584	0.301	0.283	1.96239334885699e-11	C7_Diencephalon	ENSDARG00000100722	0.283
4.71518737488867e-17	0.762074	0.876	0.594	0.282	1.18247468987458e-12	C7_Diencephalon	CDK18	0.282
1.55359494715229e-18	1.17338	0.72	0.439	0.281	3.8961054084685e-14	C7_Diencephalon	dhrs13a.3	0.281
1.26061732625998e-22	0.878872	0.894	0.615	0.279	3.16137613079479e-18	C7_Diencephalon	NCAN	0.279
3.74751984766769e-12	0.667349	0.708	0.429	0.279	9.39803027398104e-08	C7_Diencephalon	slc12a5b	0.279
7.12678678385192e-21	1.47375	0.466	0.188	0.278	1.78725558965438e-16	C7_Diencephalon	thbs4b	0.278
1.21068919003844e-14	0.948083	0.646	0.368	0.278	3.0361663507784e-10	C7_Diencephalon	PDZD4	0.278
1.89492154981175e-15	0.992774	0.522	0.245	0.277	4.7520842626179e-11	C7_Diencephalon	cnih2	0.277
7.08830252337457e-18	1.33718	0.578	0.302	0.276	1.77760450681188e-13	C7_Diencephalon	ENSDARG00000013647	0.276
2.12377058222678e-14	0.916996	0.646	0.37	0.276	5.32599186610832e-10	C7_Diencephalon	RASGRF1	0.276
2.84758244371618e-16	0.897675	0.77	0.494	0.276	7.14116725235143e-12	C7_Diencephalon	PAM	0.276
1.46161306533712e-13	0.670696	0.82	0.544	0.276	3.66543324525243e-09	C7_Diencephalon	SORCS3	0.276
7.5269099850745e-25	1.0243	0.888	0.613	0.275	1.88759848605698e-20	C7_Diencephalon	NTRK3	0.275
4.09748924391107e-15	1.06722	0.609	0.335	0.274	1.02756835258802e-10	C7_Diencephalon	KCNB1	0.274
8.78487553007095e-14	0.943296	0.665	0.391	0.274	2.20307108543119e-09	C7_Diencephalon	syn2b	0.274
3.00512528066355e-12	0.662891	0.789	0.515	0.274	7.53625317884805e-08	C7_Diencephalon	nlgn2b	0.274
7.26339552213747e-22	0.976089	0.863	0.59	0.273	1.82151432904163e-17	C7_Diencephalon	ENSDARG00000090787	0.273
1.23924308554519e-14	0.693074	0.839	0.566	0.273	3.10777380993022e-10	C7_Diencephalon	necab2	0.273
8.48005815245796e-27	0.919095	0.944	0.672	0.272	2.12662898347341e-22	C7_Diencephalon	SRCIN1	0.272
3.09411510891692e-16	0.892369	0.752	0.48	0.272	7.75942187014185e-12	C7_Diencephalon	ENSDARG00000076679	0.272
6.88669762206147e-21	0.864145	0.901	0.629	0.272	1.72704602966058e-16	C7_Diencephalon	olfm2a	0.272
1.00745851407262e-11	0.652166	0.733	0.461	0.272	2.52650446159132e-07	C7_Diencephalon	kcnc1a	0.272
5.08955756760244e-15	0.945563	0.602	0.331	0.271	1.27635924680334e-10	C7_Diencephalon	rap1gap2b	0.271
2.23958768934356e-18	1.45814	0.491	0.221	0.27	5.61643800733579e-14	C7_Diencephalon	ENSDARG00000051970	0.27
3.60249766690645e-18	1.28669	0.466	0.196	0.27	9.034343649068e-14	C7_Diencephalon	LINGO2	0.27
1.74162543584629e-15	1.03184	0.503	0.233	0.27	4.36764826801532e-11	C7_Diencephalon	pcsk1nl	0.27
7.1590787890971e-15	1.02693	0.634	0.364	0.27	1.79535377872977e-10	C7_Diencephalon	ENSDARG00000075928	0.27
3.92356605528317e-27	0.948508	0.938	0.668	0.27	9.83951895343914e-23	C7_Diencephalon	CACNA1I	0.27
1.08704049845827e-13	0.977052	0.547	0.278	0.269	2.72608016203364e-09	C7_Diencephalon	GUCY1A2	0.269
3.63059023292337e-18	0.842533	0.845	0.576	0.269	9.10479418612523e-14	C7_Diencephalon	ZRANB3	0.269
4.64552091612594e-20	0.809346	0.913	0.644	0.269	1.16500373534606e-15	C7_Diencephalon	ENSDARG00000109937	0.269
7.77404463382966e-20	0.770261	0.932	0.663	0.269	1.9495749132718e-15	C7_Diencephalon	myt1la	0.269
8.8868569425624e-17	0.758543	0.901	0.632	0.269	2.2286459840558e-12	C7_Diencephalon	CDH18	0.269
1.78402125640757e-17	1.39926	0.516	0.248	0.268	4.47396850681891e-13	C7_Diencephalon	GFRA2	0.268
1.24074555659074e-16	0.995265	0.745	0.477	0.268	3.11154170681827e-12	C7_Diencephalon	shdb	0.268
4.44984724984278e-22	0.865921	0.894	0.626	0.268	1.11593269331557e-17	C7_Diencephalon	GRIK2	0.268
9.26773945373525e-14	0.853911	0.665	0.397	0.268	2.32416370020772e-09	C7_Diencephalon	grm5b	0.268
3.65028165806487e-14	0.818931	0.727	0.459	0.268	9.15417634209507e-10	C7_Diencephalon	CCSER1	0.268
4.0114471569913e-18	0.713698	0.913	0.645	0.268	1.00599071803028e-13	C7_Diencephalon	ERBB4	0.268
2.54228002909849e-15	1.08515	0.565	0.298	0.267	6.37552985697318e-11	C7_Diencephalon	kcnc3b	0.267
2.41983272237628e-14	1.01895	0.516	0.249	0.267	6.06845650117524e-10	C7_Diencephalon	syn2a	0.267
8.306713045218e-14	1.00533	0.609	0.342	0.267	2.08315749747977e-09	C7_Diencephalon	ENSDARG00000092517	0.267
1.15366448322682e-14	0.91875	0.689	0.422	0.267	2.89315979103621e-10	C7_Diencephalon	clcn2a	0.267
9.25959078915591e-16	0.708554	0.851	0.584	0.267	2.32212017810452e-11	C7_Diencephalon	ENSDARG00000073802	0.267
2.64998278816264e-14	0.615851	0.87	0.603	0.267	6.64562683615426e-10	C7_Diencephalon	ptprna	0.267
1.63542996437237e-16	1.18199	0.553	0.287	0.266	4.10133126465302e-12	C7_Diencephalon	fam131ab	0.266
1.01940499666058e-14	1.09437	0.553	0.287	0.266	2.55646385062541e-10	C7_Diencephalon	sik2a	0.266
5.35001687795357e-19	0.827874	0.87	0.604	0.266	1.3416772326532e-14	C7_Diencephalon	CACNA1B	0.266
3.73239544224976e-13	0.788245	0.677	0.411	0.266	9.36010129007395e-09	C7_Diencephalon	dner	0.266
4.10629017654947e-17	1.45235	0.609	0.344	0.265	1.02977545047508e-12	C7_Diencephalon	usp43a	0.265
3.20458801300272e-17	1.32822	0.522	0.257	0.265	8.03646581900823e-13	C7_Diencephalon	ENSDARG00000112014	0.265
6.15257878073273e-17	0.922119	0.764	0.499	0.265	1.54294370663215e-12	C7_Diencephalon	nup35	0.265
1.17093763946181e-15	0.871112	0.72	0.455	0.265	2.93647741224232e-11	C7_Diencephalon	dclk1b	0.265
8.45068135321666e-15	0.852775	0.801	0.537	0.264	2.11926186975967e-10	C7_Diencephalon	ENSDARG00000029170	0.264
7.74259954018475e-15	0.748494	0.839	0.575	0.264	1.94168911268753e-10	C7_Diencephalon	ENSDARG00000060496	0.264
1.68637481562715e-15	0.933605	0.82	0.557	0.263	4.22909076262976e-11	C7_Diencephalon	UNC5D	0.263
1.84848833091605e-12	0.859044	0.59	0.327	0.263	4.63563903627126e-08	C7_Diencephalon	st8sia5	0.263
4.54972824868559e-15	0.785092	0.807	0.544	0.263	1.14098085020537e-10	C7_Diencephalon	kirrel1b	0.263
2.157991434136e-13	0.949724	0.559	0.297	0.262	5.41181091852627e-09	C7_Diencephalon	RAPGEF6	0.262
3.34025247273664e-16	0.868349	0.807	0.545	0.262	8.37668515112895e-12	C7_Diencephalon	rnf126	0.262
4.79590910916584e-19	0.813418	0.882	0.62	0.262	1.20271808639661e-14	C7_Diencephalon	TMEM132C.2	0.262
4.37572337872272e-16	1.34498	0.571	0.31	0.261	1.09734390891608e-11	C7_Diencephalon	pth2ra	0.261
9.54086849258964e-16	1.19468	0.534	0.273	0.261	2.39265900057163e-11	C7_Diencephalon	CNTNAP5	0.261
1.55076919481536e-29	1.03738	0.919	0.658	0.261	3.88901898675795e-25	C7_Diencephalon	ASCC3	0.261
6.73989233127162e-15	0.964715	0.696	0.435	0.261	1.6902301988363e-10	C7_Diencephalon	dntt	0.261
4.67826230358647e-13	0.807473	0.702	0.441	0.261	1.17321462049341e-08	C7_Diencephalon	CXXC4	0.261
8.89831605054637e-14	0.645353	0.87	0.609	0.261	2.23151969915602e-09	C7_Diencephalon	ppp3ca	0.261
1.53665736636813e-18	1.37262	0.429	0.169	0.26	3.85362934337799e-14	C7_Diencephalon	ENSDARG00000062086	0.26
6.24177081816146e-16	1.12405	0.677	0.417	0.26	1.56531128577853e-11	C7_Diencephalon	lrrc4ca	0.26
3.22932930025537e-21	0.918126	0.882	0.622	0.26	8.09851201918042e-17	C7_Diencephalon	AGBL1	0.26
3.45442070798675e-16	0.85689	0.801	0.541	0.26	8.66299625148918e-12	C7_Diencephalon	nalcn	0.26
3.79036217983536e-13	0.846119	0.683	0.423	0.26	9.50547027459111e-09	C7_Diencephalon	ENSDARG00000093572	0.26
8.94271633105225e-13	0.785913	0.696	0.437	0.259	2.24265440150128e-08	C7_Diencephalon	AATK.1	0.259
1.14985207685954e-12	0.755219	0.627	0.368	0.259	2.88359903834836e-08	C7_Diencephalon	ENSDARG00000075815	0.259
5.77048019325842e-12	0.745207	0.64	0.381	0.259	1.44712102286535e-07	C7_Diencephalon	zgc:165603	0.259
3.53594044339948e-13	0.695624	0.814	0.555	0.259	8.8674314439572e-09	C7_Diencephalon	cntn5	0.259
2.76346132622883e-30	1.01009	0.932	0.674	0.258	6.93020831391666e-26	C7_Diencephalon	ITFG1	0.258
1.68612398812576e-15	0.995802	0.702	0.444	0.258	4.22846173742177e-11	C7_Diencephalon	tafa4b	0.258
1.56246391396525e-14	1.09723	0.522	0.265	0.257	3.91834700344205e-10	C7_Diencephalon	HDAC6	0.257
3.21357564513991e-12	0.747492	0.739	0.482	0.257	8.05900500288186e-08	C7_Diencephalon	LRRC4B	0.257
1.77955997836049e-13	0.742534	0.783	0.526	0.257	4.46278051373244e-09	C7_Diencephalon	ldb2b	0.257
1.76567704892311e-17	1.03941	0.807	0.551	0.256	4.42796490328938e-13	C7_Diencephalon	fgf11a	0.256
2.87645860449441e-11	0.721932	0.689	0.433	0.256	7.21358288835108e-07	C7_Diencephalon	KCNQ3	0.256
2.11212484342606e-29	2.11564	0.348	0.093	0.255	5.29678668234387e-25	C7_Diencephalon	zic1	0.255
1.24726174234246e-14	1.0812	0.553	0.298	0.255	3.12788299744641e-10	C7_Diencephalon	CEMIP	0.255
1.35797271360652e-13	1.04887	0.547	0.292	0.255	3.40552397118244e-09	C7_Diencephalon	ENSDARG00000018750	0.255
4.4805288301361e-15	0.833856	0.776	0.521	0.255	1.12362702002153e-10	C7_Diencephalon	myripb	0.255
1.14071364562983e-13	0.786451	0.745	0.49	0.255	2.8606816805105e-09	C7_Diencephalon	ENSDARG00000070543	0.255
1.50222011059247e-12	0.931531	0.652	0.398	0.254	3.76726759334379e-08	C7_Diencephalon	ENSDARG00000099390	0.254
3.51914175695697e-13	0.867454	0.534	0.28	0.254	8.82530369809668e-09	C7_Diencephalon	kcnip1b	0.254
4.03195269683817e-13	0.802743	0.72	0.466	0.254	1.01113309731308e-08	C7_Diencephalon	MAP1A	0.254
3.5027931706678e-11	0.749395	0.609	0.355	0.254	8.78430471340071e-07	C7_Diencephalon	grm3	0.254
4.28377598557387e-18	1.4879	0.429	0.176	0.253	1.07428534166221e-13	C7_Diencephalon	HTR2A.1	0.253
7.98540001632611e-13	0.898257	0.621	0.368	0.253	2.00257861609426e-08	C7_Diencephalon	gria1b	0.253
1.06869510551342e-15	0.78143	0.814	0.561	0.253	2.68007358560654e-11	C7_Diencephalon	asic4a	0.253
3.14226681287306e-14	0.718329	0.839	0.586	0.253	7.88017671332306e-10	C7_Diencephalon	grm4	0.253
5.13989323501325e-14	0.650612	0.845	0.592	0.253	1.28898242547662e-09	C7_Diencephalon	cacng2a	0.253
9.89819666068972e-13	0.634876	0.839	0.587	0.252	2.48226975856777e-08	C7_Diencephalon	ENSDARG00000069560	0.252
8.33853504119114e-14	1.06771	0.553	0.302	0.251	2.09113781762991e-09	C7_Diencephalon	dnajc15	0.251
1.90672736811145e-13	0.959391	0.596	0.345	0.251	4.7816908937499e-09	C7_Diencephalon	RYR2	0.251
2.33695748038504e-13	0.948056	0.683	0.432	0.251	5.86062196930961e-09	C7_Diencephalon	cpne5a	0.251
5.52526073399597e-13	0.947822	0.627	0.376	0.251	1.38562488687151e-08	C7_Diencephalon	ENSDARG00000095011	0.251
1.32387767772515e-20	0.912616	0.863	0.612	0.251	3.32002044019913e-16	C7_Diencephalon	stxbp5l	0.251
5.70498058090189e-13	0.690019	0.807	0.556	0.251	1.43069503007857e-08	C7_Diencephalon	GALNT9	0.251
1.13555300667092e-14	1.15732	0.522	0.272	0.25	2.84773983012934e-10	C7_Diencephalon	plppr2a	0.25
3.27866591456805e-12	0.686676	0.752	0.502	0.25	8.22223838055374e-08	C7_Diencephalon	gtf2e2	0.25
4.74730236860458e-10	0.585749	0.77	0.52	0.25	1.19052848799866e-05	C7_Diencephalon	SYT3	0.25
2.19636248948477e-15	0.902976	0.714	0.465	0.249	5.5080378511299e-11	C7_Diencephalon	HTR4	0.249
1.86631083529254e-09	0.58077	0.702	0.453	0.249	4.68033431274662e-05	C7_Diencephalon	DLG4	0.249
9.65571301950517e-15	1.22633	0.484	0.236	0.248	2.42145971103151e-10	C7_Diencephalon	plk2b	0.248
1.30311576855723e-13	1.06605	0.565	0.317	0.248	3.26795372438783e-09	C7_Diencephalon	ADGRB1.1	0.248
2.74336798462984e-15	0.9152	0.752	0.504	0.248	6.87981823185471e-11	C7_Diencephalon	ENSDARG00000069954	0.248
4.2236454337048e-12	0.849451	0.627	0.379	0.248	1.05920580186449e-07	C7_Diencephalon	SGCZ	0.248
9.16882476509024e-13	0.739261	0.77	0.522	0.248	2.29935787458933e-08	C7_Diencephalon	ENSDARG00000062477	0.248
6.5098438738422e-11	0.635095	0.671	0.423	0.248	1.63253864668215e-06	C7_Diencephalon	LRTM2	0.248
2.34605999405725e-10	0.517421	0.839	0.591	0.248	5.88344925309677e-06	C7_Diencephalon	chrm2a	0.248
2.87559478262699e-15	1.28883	0.553	0.306	0.247	7.21141659587195e-11	C7_Diencephalon	LTN1	0.247
1.47476065726596e-24	1.01082	0.907	0.66	0.247	3.69840477629156e-20	C7_Diencephalon	DLGAP2.1	0.247
2.03091744719578e-13	0.777152	0.752	0.505	0.247	5.09313477407757e-09	C7_Diencephalon	DCTN1	0.247
3.06389278397678e-11	0.621338	0.758	0.511	0.247	7.68363032365698e-07	C7_Diencephalon	xkr6b	0.247
1.79609457902013e-15	0.863742	0.776	0.53	0.246	4.50424598526669e-11	C7_Diencephalon	ENSDARG00000070620	0.246
1.40462475668241e-12	0.846245	0.739	0.493	0.246	3.52251796480814e-08	C7_Diencephalon	OCA2	0.246
1.42669034645745e-10	0.757185	0.615	0.369	0.246	3.577854050846e-06	C7_Diencephalon	PLCB1	0.246
6.39543181814959e-12	0.666394	0.764	0.518	0.246	1.60384639135555e-07	C7_Diencephalon	ENSDARG00000116099	0.246
2.92873012743824e-11	0.820483	0.584	0.339	0.245	7.34466941358963e-07	C7_Diencephalon	slc6a6a	0.245
6.19645598254563e-13	0.798238	0.727	0.482	0.245	1.55394723130279e-08	C7_Diencephalon	PHKB	0.245
5.315160347723e-18	0.71162	0.919	0.674	0.245	1.33293591200197e-13	C7_Diencephalon	shank2b	0.245
2.70749763841704e-14	0.610237	0.901	0.656	0.245	6.78986257762226e-10	C7_Diencephalon	gria4b	0.245
1.69429813343617e-09	0.60891	0.714	0.469	0.245	4.24896085903122e-05	C7_Diencephalon	SYT7	0.245
8.59773061657342e-15	1.16849	0.534	0.29	0.244	2.15613888402428e-10	C7_Diencephalon	CPNE8	0.244
6.94285261809619e-13	0.895066	0.571	0.327	0.244	1.74112857956616e-08	C7_Diencephalon	pdxkb	0.244
8.38089252963968e-13	0.882746	0.665	0.421	0.244	2.10176022858304e-08	C7_Diencephalon	ENSDARG00000090883	0.244
1.16131366425561e-11	0.83449	0.615	0.371	0.244	2.91234240722022e-07	C7_Diencephalon	prickle2a	0.244
7.73711959162462e-15	0.809036	0.801	0.557	0.244	1.94031485118762e-10	C7_Diencephalon	slit1a	0.244
1.47064494058133e-10	0.677899	0.59	0.346	0.244	3.68808338198985e-06	C7_Diencephalon	KCNQ2	0.244
5.06597115860612e-13	1.02218	0.621	0.378	0.243	1.27044424715524e-08	C7_Diencephalon	ENSDARG00000062880	0.243
3.53743424225977e-13	1.01438	0.503	0.26	0.243	8.87117759273905e-09	C7_Diencephalon	fxyd6	0.243
5.05881545021382e-12	0.846327	0.571	0.328	0.243	1.26864973860462e-07	C7_Diencephalon	kcnk9	0.243
2.30698320313265e-11	0.760777	0.615	0.372	0.243	5.78545247681606e-07	C7_Diencephalon	pdzrn4	0.243
9.66705777821213e-11	0.707613	0.627	0.384	0.243	2.42430474962004e-06	C7_Diencephalon	syngr3a	0.243
5.07746502777937e-11	0.526964	0.882	0.639	0.243	1.27332667966651e-06	C7_Diencephalon	EDIL3	0.243
4.25242303907423e-13	1.20606	0.54	0.298	0.242	1.06642264973904e-08	C7_Diencephalon	dlx6a	0.242
2.01007696522063e-12	0.897813	0.609	0.367	0.242	5.0408710133803e-08	C7_Diencephalon	mpp2b	0.242
9.28582270235177e-18	0.889489	0.826	0.584	0.242	2.32869861729578e-13	C7_Diencephalon	mbnl3	0.242
5.03902910403259e-19	0.858401	0.888	0.646	0.242	1.26368771870929e-14	C7_Diencephalon	dpydb	0.242
8.93645870012864e-23	0.848699	0.944	0.702	0.242	2.24108511281826e-18	C7_Diencephalon	TENM1	0.242
5.96045016185548e-21	0.744554	0.938	0.696	0.242	1.49476169159012e-16	C7_Diencephalon	IQSEC2.1	0.242
2.42943580166865e-12	1.03804	0.609	0.368	0.241	6.09253910342465e-08	C7_Diencephalon	arhgdig	0.241
2.84163999310226e-12	1.01715	0.516	0.275	0.241	7.12626477470186e-08	C7_Diencephalon	brinp3a.2	0.241
3.48473779734728e-12	0.86228	0.621	0.38	0.241	8.73902544818751e-08	C7_Diencephalon	tnmd	0.241
1.33007302940745e-25	0.859593	0.963	0.722	0.241	3.33555714314801e-21	C7_Diencephalon	fstl4	0.241
6.65123100389168e-12	0.759897	0.683	0.442	0.241	1.66799571115596e-07	C7_Diencephalon	kcnh1a	0.241
2.67278694941749e-10	0.707834	0.547	0.306	0.241	6.70281511174917e-06	C7_Diencephalon	cacng7a	0.241
1.11487126677525e-12	1.1279	0.503	0.263	0.24	2.79587416281897e-08	C7_Diencephalon	ENSDARG00000096917	0.24
4.77371871788647e-13	1.09205	0.528	0.288	0.24	1.19715318007157e-08	C7_Diencephalon	npffr1l2	0.24
7.16607064419231e-12	0.659344	0.82	0.58	0.24	1.79710719615055e-07	C7_Diencephalon	LRP1B.1	0.24
1.68102004549758e-15	0.615437	0.95	0.71	0.24	4.21566207009883e-11	C7_Diencephalon	smyd3	0.24
2.52071416489588e-13	1.00839	0.584	0.345	0.239	6.32144698272588e-09	C7_Diencephalon	POLRMT	0.239
3.93536325158525e-12	0.917923	0.646	0.407	0.239	9.86910396232549e-08	C7_Diencephalon	ENSDARG00000098654	0.239
1.88508558451621e-19	0.870488	0.901	0.662	0.239	4.72741762884974e-15	C7_Diencephalon	grm8a	0.239
4.59530578841473e-13	0.825525	0.739	0.5	0.239	1.15241078561865e-08	C7_Diencephalon	GBE1	0.239
1.45612195581688e-15	0.805791	0.801	0.562	0.239	3.65166264079757e-11	C7_Diencephalon	prkn	0.239
1.10436519793447e-13	0.780591	0.764	0.525	0.239	2.76952704338005e-09	C7_Diencephalon	PTPRK	0.239
1.76289925710904e-15	0.670045	0.913	0.674	0.239	4.42099875697805e-11	C7_Diencephalon	ncam1b	0.239
3.01423998365234e-12	0.645219	0.839	0.6	0.239	7.55911103100333e-08	C7_Diencephalon	CIT	0.239
3.49089180245778e-19	1.33214	0.366	0.128	0.238	8.75445846220363e-15	C7_Diencephalon	ENSDARG00000097187	0.238
1.31556640819156e-12	0.871408	0.665	0.427	0.238	3.2991774384628e-08	C7_Diencephalon	ENSDARG00000070986	0.238
4.32679974748862e-13	0.748527	0.795	0.557	0.238	1.0850748406752e-08	C7_Diencephalon	SGSM2	0.238
1.26518256837396e-11	0.706225	0.739	0.501	0.238	3.17282484496822e-07	C7_Diencephalon	ELFN1	0.238
1.03117098614898e-13	0.696476	0.925	0.687	0.238	2.58597059906441e-09	C7_Diencephalon	RBFOX3	0.238
2.51967626749569e-10	0.664355	0.72	0.482	0.238	6.31884414362569e-06	C7_Diencephalon	KCNAB3	0.238
1.9457458389213e-09	0.558883	0.708	0.47	0.238	4.87954141484684e-05	C7_Diencephalon	PEAK1	0.238
1.15151079984899e-25	0.970339	0.901	0.664	0.237	2.8877587838613e-21	C7_Diencephalon	LRP1B	0.237
7.09437576172572e-11	0.824258	0.702	0.465	0.237	1.77912755352558e-06	C7_Diencephalon	ENSDARG00000103802	0.237
3.01723491646623e-09	0.651757	0.615	0.378	0.237	7.56662172351401e-05	C7_Diencephalon	c1qtnf4	0.237
4.55684868069701e-11	0.61148	0.789	0.552	0.237	1.14276651214519e-06	C7_Diencephalon	cyp17a2	0.237
5.83911163656192e-16	1.3579	0.404	0.168	0.236	1.464332416217e-11	C7_Diencephalon	ENSDARG00000076943	0.236
3.93606977607123e-13	1.09042	0.559	0.323	0.236	9.87087578443143e-09	C7_Diencephalon	TMEM121	0.236
6.46393735201969e-11	0.962787	0.553	0.317	0.236	1.6210262091395e-06	C7_Diencephalon	palm3	0.236
2.89261886262473e-11	0.876075	0.565	0.329	0.236	7.25410958369031e-07	C7_Diencephalon	zic5	0.236
1.07835881469896e-11	0.65817	0.789	0.553	0.236	2.70430823550206e-07	C7_Diencephalon	syngap1b	0.236
3.20983708309286e-12	0.60397	0.863	0.627	0.236	8.04962943698028e-08	C7_Diencephalon	ENSDARG00000101687	0.236
8.02991239909498e-17	1.44733	0.404	0.169	0.235	2.01374143144504e-12	C7_Diencephalon	ENSDARG00000061806	0.235
2.41700277080044e-14	0.929359	0.708	0.473	0.235	6.06135954861334e-10	C7_Diencephalon	csmd1a	0.235
2.05839954368728e-11	0.85408	0.578	0.343	0.235	5.16205437565897e-07	C7_Diencephalon	ARHGAP44	0.235
7.92949369193069e-18	0.792111	0.894	0.659	0.235	1.98855842806238e-13	C7_Diencephalon	AHDC1	0.235
2.46152588204078e-12	0.591778	0.888	0.653	0.235	6.17301460698187e-08	C7_Diencephalon	ENSDARG00000014675	0.235
2.81196676142253e-26	2.14592	0.323	0.089	0.234	7.05185024429542e-22	C7_Diencephalon	opn8b	0.234
9.28449648256004e-12	0.984037	0.528	0.294	0.234	2.32836602789641e-07	C7_Diencephalon	KIF16B.1	0.234
4.27959331474699e-30	0.962097	0.981	0.747	0.234	1.07323641147225e-25	C7_Diencephalon	ENSDARG00000016667	0.234
2.0951118924676e-12	0.902327	0.658	0.424	0.234	5.25412160393025e-08	C7_Diencephalon	frem2a	0.234
8.31292041009156e-11	0.752128	0.671	0.437	0.234	2.08471418044276e-06	C7_Diencephalon	dhrsx	0.234
6.76491992910916e-13	0.700862	0.82	0.586	0.234	1.696506619822e-08	C7_Diencephalon	FAM184A	0.234
8.45851003266142e-20	0.780846	0.95	0.717	0.233	2.12122514599083e-15	C7_Diencephalon	GRIK4	0.233
5.76566897875314e-09	0.621195	0.578	0.345	0.233	0.000144591	C7_Diencephalon	ENSDARG00000077608	0.233
1.18676969902238e-11	0.603235	0.826	0.593	0.233	2.97618105120832e-07	C7_Diencephalon	ENSDARG00000061778	0.233
1.66267421167586e-22	0.871629	0.882	0.65	0.232	4.16965438804072e-18	C7_Diencephalon	unc5da	0.232
8.65388006022053e-11	0.859639	0.584	0.352	0.232	2.1702200415021e-06	C7_Diencephalon	slc24a4a	0.232
1.24775604399968e-12	0.849538	0.72	0.488	0.232	3.12912260714241e-08	C7_Diencephalon	CHD5	0.232
4.84767956000303e-13	0.695632	0.814	0.582	0.232	1.21570108005756e-08	C7_Diencephalon	ENSDARG00000062347	0.232
6.68170692973011e-10	0.64583	0.671	0.439	0.232	1.67563846383772e-05	C7_Diencephalon	ENSDARG00000075334	0.232
5.66423702456474e-17	1.61941	0.385	0.154	0.231	1.42047736102035e-12	C7_Diencephalon	gap43	0.231
4.13948653812918e-11	0.781644	0.739	0.508	0.231	1.03810043403204e-06	C7_Diencephalon	PRKCA	0.231
2.72430940958947e-18	0.771066	0.925	0.694	0.231	6.83202313736847e-14	C7_Diencephalon	ENSDARG00000053380	0.231
2.04044854136664e-10	0.755209	0.547	0.316	0.231	5.11703685203927e-06	C7_Diencephalon	pcp4a	0.231
6.53100957401003e-11	0.677858	0.764	0.533	0.231	1.63784658097024e-06	C7_Diencephalon	RIMBP2.1	0.231
8.89089188705465e-12	1.00087	0.547	0.317	0.23	2.22965786743557e-07	C7_Diencephalon	TDP1	0.23
8.54408846644782e-12	0.99338	0.509	0.279	0.23	2.14268650561578e-07	C7_Diencephalon	NALF1	0.23
5.30927859756858e-12	0.958565	0.584	0.354	0.23	1.33146088669825e-07	C7_Diencephalon	CNTNAP5.1	0.23
2.87407406460925e-11	0.947982	0.54	0.31	0.23	7.20760293922708e-07	C7_Diencephalon	hs6st3b	0.23
2.61502994179835e-13	0.824417	0.745	0.515	0.23	6.55797208804189e-09	C7_Diencephalon	GPR158.1	0.23
9.90176250454234e-13	1.15357	0.516	0.287	0.229	2.48316400088913e-08	C7_Diencephalon	ENSDARG00000074582	0.229
2.6406022485531e-12	1.03262	0.509	0.28	0.229	6.62210231892147e-08	C7_Diencephalon	ENSDARG00000103750	0.229
1.03307238706363e-11	0.87121	0.696	0.467	0.229	2.59073893227818e-07	C7_Diencephalon	ARHGAP42	0.229
9.50061023439676e-17	0.689497	0.913	0.684	0.229	2.38256303458202e-12	C7_Diencephalon	crim1	0.229
9.66243402456015e-09	0.569893	0.677	0.448	0.229	0.000242315	C7_Diencephalon	NRXN2	0.229
1.28668677618464e-08	0.563237	0.696	0.467	0.229	0.000322675	C7_Diencephalon	ENSDARG00000101446	0.229
5.10036083310061e-12	0.976083	0.484	0.256	0.228	1.27906848972497e-07	C7_Diencephalon	gad2	0.228
1.8729038469814e-11	0.956058	0.516	0.288	0.228	4.69686826745994e-07	C7_Diencephalon	cpne2	0.228
1.07116007972351e-10	0.884499	0.683	0.455	0.228	2.68625524793061e-06	C7_Diencephalon	ADAMTS17	0.228
1.34139611169521e-14	0.863199	0.814	0.586	0.228	3.36395316890925e-10	C7_Diencephalon	TANC2.1	0.228
5.25861792590354e-12	0.78032	0.783	0.555	0.228	1.31875620345809e-07	C7_Diencephalon	cpne5b	0.228
2.15721126296503e-20	0.749764	0.932	0.704	0.228	5.4098544052637e-16	C7_Diencephalon	CDH13	0.228
2.64590538485148e-11	0.732957	0.758	0.53	0.228	6.63540152413055e-07	C7_Diencephalon	PSD2	0.228
7.54669591361027e-09	0.673914	0.696	0.468	0.228	0.000189256	C7_Diencephalon	gjd1a	0.228
1.74075459733459e-11	1.01436	0.584	0.357	0.227	4.36546437919569e-07	C7_Diencephalon	NTNG1	0.227
2.24864089772492e-26	0.990794	0.944	0.717	0.227	5.63914164331455e-22	C7_Diencephalon	ASTN1	0.227
2.6829843869843e-14	0.865444	0.807	0.58	0.227	6.72838824567923e-10	C7_Diencephalon	hdac9b	0.227
2.65357450283839e-12	0.803788	0.72	0.493	0.227	6.65463413821812e-08	C7_Diencephalon	hpcal4	0.227
4.4745855130512e-10	0.77277	0.609	0.382	0.227	1.12213655496298e-05	C7_Diencephalon	cdk14	0.227
2.70067497490931e-14	0.717691	0.857	0.63	0.227	6.77275270207756e-10	C7_Diencephalon	furinb	0.227
1.17752855424325e-12	0.618936	0.876	0.649	0.227	2.95300610833123e-08	C7_Diencephalon	RYR2.1	0.227
1.55554219366468e-10	0.506134	0.832	0.605	0.227	3.90098871327228e-06	C7_Diencephalon	poln	0.227
1.43819082217546e-11	1.04116	0.528	0.302	0.226	3.60669494385161e-07	C7_Diencephalon	necab1	0.226
4.950434539546e-11	0.946969	0.571	0.345	0.226	1.24146997382734e-06	C7_Diencephalon	ENSDARG00000005364	0.226
1.53909605859704e-11	0.925767	0.646	0.42	0.226	3.85974509574966e-07	C7_Diencephalon	rnf144aa	0.226
1.3623901072147e-10	0.838062	0.503	0.277	0.226	3.41660191087303e-06	C7_Diencephalon	KCNJ3	0.226
2.25619602996408e-13	0.834378	0.77	0.544	0.226	5.65808840394392e-09	C7_Diencephalon	NTNG1.1	0.226
1.91450938072768e-11	0.793025	0.683	0.457	0.226	4.80120662498887e-07	C7_Diencephalon	ENSDARG00000087564	0.226
1.97997152829157e-11	0.733862	0.708	0.482	0.226	4.96537259864959e-07	C7_Diencephalon	ENSDARG00000096445	0.226
3.39966537971514e-14	0.731098	0.845	0.619	0.226	8.52568083924963e-10	C7_Diencephalon	pcdh15b	0.226
1.69388324756584e-08	0.535127	0.714	0.488	0.226	0.000424792	C7_Diencephalon	CACNA2D1	0.226
1.92298655335472e-12	1.28211	0.497	0.272	0.225	4.82246567850297e-08	C7_Diencephalon	ENSDARG00000098937	0.225
6.788344735521e-12	1.08346	0.509	0.284	0.225	1.70238109277396e-07	C7_Diencephalon	ENSDARG00000059891	0.225
1.39645820103104e-10	0.914558	0.528	0.303	0.225	3.50203787654564e-06	C7_Diencephalon	ENSDARG00000111227	0.225
8.51595566334785e-19	0.892949	0.876	0.651	0.225	2.13563136125437e-14	C7_Diencephalon	USP54	0.225
9.35230524384115e-11	0.853087	0.602	0.377	0.225	2.34537110905048e-06	C7_Diencephalon	ENSDARG00000109234	0.225
2.97515200062048e-10	0.828233	0.602	0.377	0.225	7.46108618715604e-06	C7_Diencephalon	SLC25A13	0.225
1.83900191879416e-11	0.668017	0.795	0.57	0.225	4.611849011952e-07	C7_Diencephalon	camk2b1	0.225
3.32507736088494e-13	1.12206	0.404	0.18	0.224	8.33862900562725e-09	C7_Diencephalon	ENSDARG00000079519	0.224
1.24202375314068e-10	0.99014	0.497	0.273	0.224	3.1147471681262e-06	C7_Diencephalon	igfbp3	0.224
4.11694388252182e-15	0.899158	0.752	0.528	0.224	1.03244718685882e-10	C7_Diencephalon	znf804a	0.224
1.55683884467071e-14	0.885074	0.77	0.546	0.224	3.90424045466521e-10	C7_Diencephalon	PITPNM3	0.224
2.86931357621186e-14	0.676928	0.87	0.646	0.224	7.1956645864241e-10	C7_Diencephalon	celf4	0.224
3.1533389582665e-12	1.1074	0.466	0.243	0.223	7.90794343954073e-08	C7_Diencephalon	syndig1l	0.223
8.84585180986327e-12	1.00622	0.441	0.218	0.223	2.21836271687751e-07	C7_Diencephalon	cdk5r2a	0.223
3.25329737734547e-11	0.977875	0.478	0.255	0.223	8.15861916290697e-07	C7_Diencephalon	FRMD5	0.223
3.7943466906272e-10	0.825245	0.602	0.379	0.223	9.5154626307549e-06	C7_Diencephalon	vstm2a	0.223
1.11807679974595e-10	0.812844	0.596	0.373	0.223	2.80391299840291e-06	C7_Diencephalon	ENSDARG00000100607	0.223
1.79320397668138e-09	0.763751	0.584	0.361	0.223	4.49699693272157e-05	C7_Diencephalon	fgf14	0.223
1.78336488487033e-09	0.627565	0.714	0.491	0.223	4.47232245827781e-05	C7_Diencephalon	IPO13	0.223
9.622863730235e-13	0.621581	0.882	0.659	0.223	2.41322176626833e-08	C7_Diencephalon	GRIN2A	0.223
9.92275588017457e-09	0.569437	0.652	0.429	0.223	0.000248843	C7_Diencephalon	AJAP1	0.223
2.29703057828147e-47	3.06721	0.261	0.039	0.222	5.76049328421427e-43	C7_Diencephalon	ENSDARG00000053158	0.222
6.76122252069393e-26	0.906997	0.957	0.735	0.222	1.69557938373962e-21	C7_Diencephalon	cacna2d2a	0.222
1.69215418598364e-10	0.847962	0.596	0.374	0.222	4.24358426760977e-06	C7_Diencephalon	khdrbs2	0.222
4.66418117981412e-10	0.731474	0.621	0.399	0.222	1.16968335627378e-05	C7_Diencephalon	sema3e	0.222
3.23445573811357e-09	0.68996	0.596	0.374	0.222	8.11136810004121e-05	C7_Diencephalon	MMP24	0.222
6.55094818507506e-11	0.680195	0.683	0.461	0.222	1.64284678585312e-06	C7_Diencephalon	ENSDARG00000074317	0.222
1.16098420822272e-28	0.977059	0.963	0.742	0.221	2.91151619738093e-24	C7_Diencephalon	DNAH2	0.221
4.49987414523336e-09	0.751096	0.652	0.431	0.221	0.000112848	C7_Diencephalon	ARHGAP22.1	0.221
3.59908096936949e-11	0.577314	0.814	0.593	0.221	9.0257752549848e-07	C7_Diencephalon	NAV1	0.221
1.82793589308687e-07	0.577041	0.578	0.357	0.221	0.0045841	C7_Diencephalon	homer1b	0.221
1.31692791527357e-09	0.542849	0.82	0.599	0.221	3.30259182592307e-05	C7_Diencephalon	BSN.1	0.221
4.36310682838439e-17	1.52996	0.348	0.128	0.22	1.09417993042224e-12	C7_Diencephalon	ENSDARG00000091459	0.22
5.11300562475268e-13	1.22413	0.441	0.221	0.22	1.28223955057548e-08	C7_Diencephalon	MAPK9	0.22
1.06733785644511e-10	0.948047	0.484	0.264	0.22	2.67666987639305e-06	C7_Diencephalon	DIPK1A	0.22
6.23303168034318e-11	0.928725	0.447	0.227	0.22	1.56311968479646e-06	C7_Diencephalon	ENSDARG00000100128	0.22
2.52752482439318e-10	0.820102	0.54	0.32	0.22	6.33852675461323e-06	C7_Diencephalon	SLC2A13	0.22
3.58016546676532e-11	0.751598	0.714	0.494	0.22	8.97833895755408e-07	C7_Diencephalon	FRMPD3	0.22
1.83775909056224e-16	0.740318	0.888	0.668	0.22	4.60873224731198e-12	C7_Diencephalon	kcnd2	0.22
4.11219977119782e-11	0.667414	0.752	0.532	0.22	1.03125745862099e-06	C7_Diencephalon	htr2cl1	0.22
2.16087919948549e-10	0.587272	0.783	0.563	0.22	5.41905285646972e-06	C7_Diencephalon	ENSDARG00000061976	0.22
1.08249442858967e-07	0.571739	0.671	0.451	0.22	0.00271468	C7_Diencephalon	NELL2	0.22
3.54744794894082e-09	0.534805	0.801	0.581	0.22	8.8962899663538e-05	C7_Diencephalon	rtn1b	0.22
9.47871621698315e-13	1.27195	0.503	0.284	0.219	2.37707245289503e-08	C7_Diencephalon	ENSDARG00000094171	0.219
2.95144446250842e-12	1.16382	0.472	0.253	0.219	7.40163242307861e-08	C7_Diencephalon	efr3a	0.219
2.16443596856354e-11	0.947052	0.559	0.34	0.219	5.42797252196364e-07	C7_Diencephalon	FBLN2	0.219
3.82580992362015e-10	0.866717	0.571	0.352	0.219	9.59436612645462e-06	C7_Diencephalon	nalf2	0.219
4.53003528704769e-28	0.828384	0.988	0.769	0.219	1.13604224928582e-23	C7_Diencephalon	agbl4	0.219
1.05091496461536e-09	0.77558	0.528	0.309	0.219	2.63548454826239e-05	C7_Diencephalon	LRRC4C	0.219
3.74966842425749e-15	0.730918	0.894	0.675	0.219	9.40341847435294e-11	C7_Diencephalon	IGSF9B	0.219
1.47453308883938e-09	0.708938	0.571	0.352	0.219	3.69783408019139e-05	C7_Diencephalon	brinp3a.1	0.219
1.73595673315249e-09	0.656921	0.714	0.495	0.219	4.35343229539982e-05	C7_Diencephalon	prim2	0.219
4.19471568731061e-11	0.582505	0.888	0.669	0.219	1.05195080006376e-06	C7_Diencephalon	ZNF385A	0.219
4.28396177790258e-11	0.579993	0.832	0.613	0.219	1.07433193466241e-06	C7_Diencephalon	SYNGAP1	0.219
3.67788316724036e-08	0.555922	0.739	0.52	0.219	0.00092234	C7_Diencephalon	gphnb	0.219
2.27877075835038e-24	0.923732	0.938	0.72	0.218	5.71470130779109e-20	C7_Diencephalon	ncam2	0.218
1.96098065020359e-09	0.757998	0.646	0.428	0.218	4.91774727458055e-05	C7_Diencephalon	ENSDARG00000055052	0.218
8.3305026526793e-10	0.736976	0.609	0.391	0.218	2.08912345523892e-05	C7_Diencephalon	tmem163a	0.218
7.99236221649187e-11	0.709291	0.714	0.496	0.218	2.00432459665183e-06	C7_Diencephalon	ENSDARG00000089480	0.218
3.58225918728124e-16	0.661286	0.925	0.707	0.218	8.98358958986388e-12	C7_Diencephalon	negr1	0.218
6.68017018599777e-11	0.611781	0.863	0.645	0.218	1.67525307924452e-06	C7_Diencephalon	lmbrd1	0.218
1.98051518345845e-12	1.28626	0.484	0.267	0.217	4.96673597707711e-08	C7_Diencephalon	TRPC7	0.217
1.373768514829e-10	0.929749	0.553	0.336	0.217	3.44513668148816e-06	C7_Diencephalon	pcsk1	0.217
5.3536299329046e-11	0.748488	0.72	0.503	0.217	1.34258331457381e-06	C7_Diencephalon	brinp2	0.217
1.14973149814933e-08	0.594372	0.671	0.454	0.217	0.00028833	C7_Diencephalon	npnta	0.217
6.57087621279934e-24	0.843252	0.975	0.759	0.216	1.64784433664582e-19	C7_Diencephalon	clstn2a	0.216
6.85399133941465e-10	0.769295	0.652	0.436	0.216	1.71884394809841e-05	C7_Diencephalon	ENSDARG00000045316	0.216
7.07732954802195e-16	0.733933	0.894	0.678	0.216	1.77485270405294e-11	C7_Diencephalon	serpinh2	0.216
1.96758024445751e-08	0.729267	0.602	0.386	0.216	0.00049343	C7_Diencephalon	nsmfb	0.216
2.23559278074011e-08	0.588555	0.646	0.43	0.216	0.000560642	C7_Diencephalon	zgc:172282	0.216
2.39934527420301e-12	1.11801	0.416	0.201	0.215	6.0170780786463e-08	C7_Diencephalon	TRPC5	0.215
1.69721450105634e-11	1.06799	0.441	0.226	0.215	4.25627452574908e-07	C7_Diencephalon	ENSDARG00000009624	0.215
3.64511854264596e-09	0.74457	0.646	0.431	0.215	9.14122828124755e-05	C7_Diencephalon	wdr17	0.215
4.87301940523522e-09	0.701252	0.615	0.4	0.215	0.000122206	C7_Diencephalon	plrdgb	0.215
1.4615856282872e-12	0.657781	0.857	0.642	0.215	3.66536443861864e-08	C7_Diencephalon	nrg2b	0.215
2.58363186157915e-11	0.979614	0.435	0.221	0.214	6.47923198246819e-07	C7_Diencephalon	ENSDARG00000103264	0.214
1.26200918765784e-10	0.86041	0.54	0.326	0.214	3.16486664080834e-06	C7_Diencephalon	PLD2	0.214
1.72716778367736e-20	0.734786	0.963	0.749	0.214	4.33139136790607e-16	C7_Diencephalon	ntrk3a	0.214
4.32638705944368e-18	0.714524	0.963	0.749	0.214	1.08497134676729e-13	C7_Diencephalon	PTPRU	0.214
5.23722235074114e-09	0.712711	0.503	0.289	0.214	0.000131339	C7_Diencephalon	klhl4	0.214
2.59084924397454e-08	0.580796	0.677	0.463	0.214	0.000649733	C7_Diencephalon	SDK2	0.214
1.18723498175063e-08	0.528637	0.807	0.593	0.214	0.000297735	C7_Diencephalon	ENSDARG00000102069	0.214
2.65622226338808e-11	1.15157	0.472	0.259	0.213	6.66127419212463e-07	C7_Diencephalon	ENSDARG00000076332	0.213
1.22776046105288e-09	0.776205	0.621	0.408	0.213	3.07897768422841e-05	C7_Diencephalon	col11a1a	0.213
8.46859101437903e-10	0.774738	0.584	0.371	0.213	2.12375325458597e-05	C7_Diencephalon	PTPN5	0.213
5.0227253915798e-16	0.704146	0.894	0.681	0.213	1.25959907370038e-11	C7_Diencephalon	ENSDARG00000060539	0.213
6.36407491885798e-08	0.625831	0.708	0.495	0.213	0.00159598	C7_Diencephalon	myo6b	0.213
6.73613414481695e-10	0.6118	0.789	0.576	0.213	1.6892877208372e-05	C7_Diencephalon	cacnb4b	0.213
4.6831014317046e-11	0.611763	0.888	0.675	0.213	1.17442817704288e-06	C7_Diencephalon	gria4a	0.213
1.5399548158014e-10	0.90885	0.602	0.39	0.212	3.86189868706675e-06	C7_Diencephalon	ACSS3	0.212
1.34113883243988e-09	0.841711	0.54	0.328	0.212	3.36330796399273e-05	C7_Diencephalon	PDZD4.1	0.212
1.5164653644117e-13	0.663655	0.888	0.676	0.212	3.80299184087166e-09	C7_Diencephalon	EEF1AKMT4	0.212
9.90990769643977e-08	0.618107	0.696	0.484	0.212	0.00248521	C7_Diencephalon	APC2	0.212
2.7216165760035e-08	0.523584	0.689	0.477	0.212	0.000682527	C7_Diencephalon	APBA1	0.212
5.00163745063776e-07	0.505493	0.683	0.471	0.212	0.0125431	C7_Diencephalon	CACNG3	0.212
1.60524034161387e-09	0.906064	0.584	0.373	0.211	4.02562172869925e-05	C7_Diencephalon	PHF24	0.211
7.42678272076622e-10	0.873807	0.621	0.41	0.211	1.86248857071375e-05	C7_Diencephalon	TRPM3	0.211
1.01229384314177e-09	0.69316	0.683	0.472	0.211	2.53863049983092e-05	C7_Diencephalon	ENSDARG00000105441	0.211
3.04523641995286e-14	0.676731	0.882	0.671	0.211	7.63684389395778e-10	C7_Diencephalon	stxbp5a	0.211
3.05143033236411e-11	0.666085	0.739	0.528	0.211	7.65237698750271e-07	C7_Diencephalon	GBE1.1	0.211
1.79395365108346e-09	0.6341	0.745	0.534	0.211	4.49887696618711e-05	C7_Diencephalon	acot7	0.211
9.10784025106983e-09	0.59787	0.689	0.478	0.211	0.000228406	C7_Diencephalon	camk2d2	0.211
9.03799592012269e-13	1.19896	0.379	0.169	0.21	2.26654861684837e-08	C7_Diencephalon	ENSDARG00000109384	0.21
1.38735268624672e-10	1.11963	0.478	0.268	0.21	3.47920306656951e-06	C7_Diencephalon	ENSDARG00000096307	0.21
5.93429988361947e-10	0.844487	0.565	0.355	0.21	1.48820372481409e-05	C7_Diencephalon	LYST	0.21
6.88097177162595e-10	0.668088	0.689	0.479	0.21	1.72561010088836e-05	C7_Diencephalon	ENSDARG00000105972	0.21
2.08073922142565e-09	0.618084	0.795	0.585	0.21	5.21807781949124e-05	C7_Diencephalon	atp2b3b	0.21
7.98704270325846e-10	0.616804	0.77	0.56	0.21	2.00299056912316e-05	C7_Diencephalon	fign	0.21
6.4394384716445e-11	0.580965	0.901	0.691	0.21	1.61488237991901e-06	C7_Diencephalon	ctnna1	0.21
1.02312499075929e-14	1.59548	0.366	0.157	0.209	2.56579285182615e-10	C7_Diencephalon	TTI1	0.209
7.79631761703439e-13	1.28255	0.385	0.176	0.209	1.95516053199988e-08	C7_Diencephalon	ENSDARG00000105115	0.209
1.91257625905004e-11	1.10251	0.447	0.238	0.209	4.79635874244569e-07	C7_Diencephalon	tacr3a	0.209
1.58233779988482e-09	0.857412	0.46	0.251	0.209	3.96818673455114e-05	C7_Diencephalon	ENSDARG00000094052	0.209
1.11634999401932e-09	0.831741	0.466	0.257	0.209	2.79958251500165e-05	C7_Diencephalon	ENSDARG00000115741	0.209
3.0407699383737e-10	0.76997	0.708	0.499	0.209	7.62564285145357e-06	C7_Diencephalon	UNC5C	0.209
6.78028256357337e-17	0.718906	0.938	0.729	0.209	1.70035926129293e-12	C7_Diencephalon	magi2a	0.209
4.22010251978769e-09	0.689905	0.646	0.437	0.209	0.000105832	C7_Diencephalon	camk2d1	0.209
7.45484516894029e-08	0.596784	0.627	0.418	0.209	0.00186953	C7_Diencephalon	galnt14	0.209
1.69195066229699e-11	1.16478	0.398	0.19	0.208	4.2430738709084e-07	C7_Diencephalon	slc6a1b	0.208
6.2834190865509e-10	0.760352	0.689	0.481	0.208	1.57575583852524e-05	C7_Diencephalon	CDH22	0.208
7.97054190495157e-09	0.711722	0.646	0.438	0.208	0.000199885	C7_Diencephalon	NDST4	0.208
2.05519407046316e-08	0.664907	0.615	0.407	0.208	0.000515402	C7_Diencephalon	MAST1.1	0.208
1.05894119116038e-16	0.618848	0.95	0.742	0.208	2.65561271919199e-12	C7_Diencephalon	syt1a	0.208
5.77952527047577e-13	1.34656	0.373	0.166	0.207	1.44938934732991e-08	C7_Diencephalon	PTCHD1	0.207
1.37654818741932e-10	1.03296	0.447	0.24	0.207	3.45210754441018e-06	C7_Diencephalon	ENSDARG00000063008	0.207
2.24345931700092e-10	0.988661	0.435	0.228	0.207	5.62614727517491e-06	C7_Diencephalon	vstm2b	0.207
6.19376806195334e-10	0.928246	0.46	0.253	0.207	1.55327315457666e-05	C7_Diencephalon	ENSDARG00000104084	0.207
1.31552505016504e-08	0.715556	0.516	0.309	0.207	0.000329907	C7_Diencephalon	gdap1	0.207
5.00099302367401e-09	0.585455	0.758	0.551	0.207	0.000125415	C7_Diencephalon	KIF26A	0.207
1.24458070668126e-17	0.770249	0.925	0.719	0.206	3.12115949621527e-13	C7_Diencephalon	unc5a	0.206
2.99371778559455e-10	0.631214	0.764	0.558	0.206	7.50764546271402e-06	C7_Diencephalon	WHRN.1	0.206
4.56969449102208e-14	0.613706	0.863	0.657	0.206	1.14598798445852e-09	C7_Diencephalon	slc8a1b	0.206
3.25412342965547e-14	0.699677	0.876	0.671	0.205	8.16069073689e-10	C7_Diencephalon	drp2	0.205
6.62829161730356e-09	0.696008	0.528	0.323	0.205	0.000166224	C7_Diencephalon	rab3gap1	0.205
1.46127960841564e-08	0.681626	0.565	0.36	0.205	0.00036646	C7_Diencephalon	ADGB	0.205
4.95237521917213e-08	0.674297	0.677	0.472	0.205	0.00124196	C7_Diencephalon	opcml	0.205
7.11645916451887e-10	0.509196	0.919	0.714	0.205	1.78466562927804e-05	C7_Diencephalon	CSRNP3	0.205
2.21061661112271e-14	1.4817	0.335	0.131	0.204	5.54378433737354e-10	C7_Diencephalon	GPR101	0.204
2.84454191800415e-08	0.71195	0.516	0.312	0.204	0.000713354	C7_Diencephalon	slc8a3	0.204
9.43693574025366e-15	0.654596	0.907	0.703	0.204	2.36659474494081e-10	C7_Diencephalon	ENSDARG00000088650	0.204
4.88607912831902e-08	0.647898	0.602	0.398	0.204	0.00122533	C7_Diencephalon	tmem63c	0.204
9.12549186621935e-08	0.511015	0.689	0.485	0.204	0.00228849	C7_Diencephalon	CAMK2B	0.204
5.12031502007486e-10	0.977962	0.497	0.294	0.203	1.28407260073437e-05	C7_Diencephalon	ap2b1	0.203
6.28219976294906e-09	0.810865	0.615	0.412	0.203	0.000157545	C7_Diencephalon	ENSDARG00000086162	0.203
5.12986939088424e-10	0.728466	0.627	0.424	0.203	1.28646864584595e-05	C7_Diencephalon	ENSDARG00000103001	0.203
2.90402999720775e-09	0.71517	0.683	0.48	0.203	7.28272642699758e-05	C7_Diencephalon	B4GALNT4	0.203
2.75218474808056e-09	0.675269	0.671	0.468	0.203	6.90192891123642e-05	C7_Diencephalon	fgf12b	0.203
1.5881957901894e-07	0.660444	0.54	0.337	0.203	0.00398288	C7_Diencephalon	ENSDARG00000093660	0.203
4.1409341339084e-14	0.642108	0.907	0.704	0.203	1.03846346210155e-09	C7_Diencephalon	ENSDARG00000061757	0.203
7.75080084222387e-08	0.556648	0.565	0.362	0.203	0.00194375	C7_Diencephalon	nlgn4xb	0.203
1.67716012889865e-07	0.517311	0.677	0.474	0.203	0.00420598	C7_Diencephalon	slc7a14a	0.203
8.03703237830727e-09	0.502534	0.795	0.592	0.203	0.000201553	C7_Diencephalon	SNX29	0.203
6.77324654177742e-14	1.38628	0.335	0.133	0.202	1.69859476774694e-09	C7_Diencephalon	ENSDARG00000090164	0.202
7.11937870376798e-12	1.2078	0.373	0.171	0.202	1.78539779133093e-07	C7_Diencephalon	cacng8a	0.202
4.01967964393937e-10	0.958949	0.578	0.376	0.202	1.00805526110712e-05	C7_Diencephalon	PLPP4	0.202
7.59100008907397e-09	0.744889	0.609	0.407	0.202	0.000190367	C7_Diencephalon	TCERG1L	0.202
4.15156361655498e-09	0.702918	0.671	0.469	0.202	0.000104113	C7_Diencephalon	KLHL29.1	0.202
2.4821909239007e-09	0.702441	0.702	0.5	0.202	6.22483839895818e-05	C7_Diencephalon	ENSDARG00000067824	0.202
1.40680595071881e-11	0.6611	0.826	0.624	0.202	3.52798796321262e-07	C7_Diencephalon	ece2b	0.202
3.77685392329625e-07	0.605768	0.615	0.413	0.202	0.00947159	C7_Diencephalon	pcdh2ac	0.202
9.94906672505729e-12	0.582896	0.876	0.674	0.202	2.49502695330987e-07	C7_Diencephalon	phf14	0.202
8.63390321491686e-14	1.50423	0.342	0.141	0.201	2.16521024823685e-09	C7_Diencephalon	hnf4g	0.201
4.18649889948455e-10	1.07288	0.466	0.265	0.201	1.04989019401274e-05	C7_Diencephalon	CALN1	0.201
4.52552988620398e-09	0.893858	0.571	0.37	0.201	0.000113491	C7_Diencephalon	ctnnbl1	0.201
3.38803707871388e-10	0.863481	0.416	0.215	0.201	8.49651938599866e-06	C7_Diencephalon	DLGAP2	0.201
5.61557446237893e-16	0.76727	0.839	0.638	0.201	1.40827376367539e-11	C7_Diencephalon	DPYD	0.201
1.22997467607892e-08	0.686464	0.627	0.426	0.201	0.000308453	C7_Diencephalon	hydin	0.201
1.05606956475843e-07	0.574278	0.646	0.445	0.201	0.00264841	C7_Diencephalon	gas7a	0.201
3.07382868996998e-09	0.878936	0.453	0.253	0.2	7.70854758870672e-05	C7_Diencephalon	polr3f	0.2
6.40553417953372e-09	0.763504	0.615	0.415	0.2	0.000160638	C7_Diencephalon	GRM7	0.2
3.05357598722032e-08	0.757025	0.528	0.328	0.2	0.000765776	C7_Diencephalon	gria2b	0.2
5.4041393397777e-08	0.715676	0.509	0.309	0.2	0.00135525	C7_Diencephalon	si:dkey-174m14.3	0.2
2.13710362360733e-08	0.699277	0.578	0.378	0.2	0.000535943	C7_Diencephalon	MN1	0.2
1.25032681471536e-06	0.518601	0.646	0.446	0.2	0.0313557	C7_Diencephalon	lin7a	0.2
1.09912036895258e-18	1.56008	0.286	0.087	0.199	2.75637406125927e-14	C7_Diencephalon	cryba1b	0.199
2.53027891558537e-10	1.05896	0.54	0.341	0.199	6.34543346450499e-06	C7_Diencephalon	TMEM132C	0.199
4.33366872591691e-09	0.805004	0.429	0.23	0.199	0.00010868	C7_Diencephalon	ABHD8	0.199
8.35373001535688e-11	0.703644	0.807	0.608	0.199	2.0949484132512e-06	C7_Diencephalon	MEGF11	0.199
2.78612539059034e-09	0.673728	0.683	0.484	0.199	6.98704525452245e-05	C7_Diencephalon	ak5	0.199
1.55533763406841e-08	0.653676	0.683	0.484	0.199	0.000390048	C7_Diencephalon	VGLL4	0.199
2.76925871895082e-09	0.65356	0.789	0.59	0.199	6.94474701538488e-05	C7_Diencephalon	mink1	0.199
8.36163581897683e-08	0.56552	0.665	0.466	0.199	0.00209693	C7_Diencephalon	xkr4	0.199
4.06834921369195e-08	0.504518	0.745	0.546	0.199	0.00102026	C7_Diencephalon	DGKH	0.199
5.21774735955099e-11	1.10989	0.391	0.193	0.198	1.3085066828282e-06	C7_Diencephalon	rgs8	0.198
7.74537701903619e-10	0.952709	0.416	0.218	0.198	1.9423856488339e-05	C7_Diencephalon	ENSDARG00000069333	0.198
3.67781483284009e-10	0.738032	0.714	0.516	0.198	9.22322403779638e-06	C7_Diencephalon	ARHGEF25	0.198
9.3302558583586e-09	0.725893	0.553	0.355	0.198	0.000233984	C7_Diencephalon	snap25a	0.198
7.73328328284588e-16	1.84782	0.317	0.12	0.197	1.93935278167209e-11	C7_Diencephalon	zic4	0.197
9.93915329053665e-14	1.57674	0.342	0.145	0.197	2.49254086220078e-09	C7_Diencephalon	kcnc4	0.197
8.048078645542e-09	0.857255	0.472	0.275	0.197	0.00020183	C7_Diencephalon	ptchd4	0.197
2.89579128191917e-09	0.713	0.634	0.437	0.197	7.26206537679689e-05	C7_Diencephalon	LRFN2.1	0.197
5.89100777412672e-10	0.648428	0.77	0.573	0.197	1.4773469295955e-05	C7_Diencephalon	hs3st4	0.197
2.13357798034117e-07	0.639482	0.677	0.48	0.197	0.00535059	C7_Diencephalon	tafa3b	0.197
4.03311620479802e-11	1.15048	0.385	0.189	0.196	1.01142488183925e-06	C7_Diencephalon	tacr1a	0.196
7.53437398854333e-10	1.06923	0.478	0.282	0.196	1.8894703088469e-05	C7_Diencephalon	HACE1	0.196
1.26598040525559e-09	0.91157	0.398	0.202	0.196	3.17482566029998e-05	C7_Diencephalon	CABP7.1	0.196
5.366655181146e-14	0.833872	0.863	0.667	0.196	1.34584978632779e-09	C7_Diencephalon	SDK1	0.196
1.21175890357899e-07	0.801313	0.559	0.363	0.196	0.00303885	C7_Diencephalon	pak5	0.196
1.57819441207185e-08	0.773704	0.615	0.419	0.196	0.00039578	C7_Diencephalon	ptn	0.196
2.10641864192024e-10	0.751206	0.714	0.518	0.196	5.28247667020757e-06	C7_Diencephalon	ATP2A3	0.196
2.83992431919867e-08	0.66303	0.602	0.406	0.196	0.000712196	C7_Diencephalon	tmem163b	0.196
5.20187638931683e-10	0.606696	0.857	0.661	0.196	1.30452656091288e-05	C7_Diencephalon	ENSDARG00000094587	0.196
1.54946439884554e-09	0.541056	0.826	0.63	0.196	3.88574681942485e-05	C7_Diencephalon	APBA2	0.196
5.56944463323965e-08	0.540571	0.671	0.475	0.196	0.00139671	C7_Diencephalon	spon1a	0.196
2.14001034448477e-08	0.503033	0.814	0.618	0.196	0.000536672	C7_Diencephalon	ENSDARG00000060678	0.196
2.32410734517186e-08	0.502013	0.776	0.58	0.196	0.00058284	C7_Diencephalon	pcdh1a4	0.196
1.0776714190558e-12	1.39911	0.335	0.14	0.195	2.70258438470814e-08	C7_Diencephalon	homer2	0.195
1.29051891695611e-09	1.04152	0.472	0.277	0.195	3.23636333994253e-05	C7_Diencephalon	ankef1a	0.195
4.68209716878449e-09	0.847898	0.696	0.501	0.195	0.000117418	C7_Diencephalon	ENSDARG00000112431	0.195
5.15392042582344e-19	0.829279	0.913	0.718	0.195	1.292500164388e-14	C7_Diencephalon	TMEM8B	0.195
4.78011687929004e-07	0.542987	0.522	0.327	0.195	0.0119876	C7_Diencephalon	gabra4	0.195
1.57436764412241e-12	0.514521	0.907	0.712	0.195	3.94819917793018e-08	C7_Diencephalon	CUX2	0.195
2.33390693647211e-08	0.852037	0.509	0.315	0.194	0.000585297	C7_Diencephalon	glra4a	0.194
1.07681985761158e-08	0.808658	0.466	0.272	0.194	0.000270045	C7_Diencephalon	marchf4a	0.194
6.53047714321576e-08	0.771965	0.602	0.408	0.194	0.00163771	C7_Diencephalon	MPPED1	0.194
2.71456010075489e-09	0.730521	0.665	0.471	0.194	6.80757382067311e-05	C7_Diencephalon	IQSEC2	0.194
1.74330446910569e-07	0.635472	0.516	0.322	0.194	0.00437186	C7_Diencephalon	crmp1	0.194
1.25155485936797e-07	0.564169	0.665	0.471	0.194	0.00313865	C7_Diencephalon	garnl3	0.194
2.89202614735747e-07	0.555256	0.677	0.483	0.194	0.00725262	C7_Diencephalon	GABBR1	0.194
3.25297419126851e-10	1.16991	0.422	0.229	0.193	8.15780867686316e-06	C7_Diencephalon	PLPPR4	0.193
3.68559395373749e-09	0.961007	0.416	0.223	0.193	9.24273251718288e-05	C7_Diencephalon	LRRC4B.1	0.193
1.66678878627172e-10	0.809865	0.727	0.534	0.193	4.17997291821222e-06	C7_Diencephalon	ing5a	0.193
1.55411002121793e-08	0.804081	0.578	0.385	0.193	0.00038974	C7_Diencephalon	TLN2	0.193
2.74132153947146e-09	0.720965	0.745	0.552	0.193	6.87468615668654e-05	C7_Diencephalon	galt	0.193
1.09839102656627e-07	0.688359	0.571	0.378	0.193	0.00275455	C7_Diencephalon	cerk	0.193
9.22198257429095e-08	0.687789	0.509	0.316	0.193	0.00231269	C7_Diencephalon	dvl1b	0.193
4.50083657283707e-09	0.648586	0.677	0.484	0.193	0.000112872	C7_Diencephalon	slc4a11	0.193
8.02558243873093e-12	0.62136	0.832	0.639	0.193	2.01265556398494e-07	C7_Diencephalon	sipa1l1	0.193
2.40314060688184e-13	0.576038	0.888	0.695	0.193	6.02659601393828e-09	C7_Diencephalon	ADGRL3	0.193
4.51355013090221e-09	0.528987	0.795	0.602	0.193	0.000113191	C7_Diencephalon	slc8a2b	0.193
2.27290978363024e-06	0.522056	0.615	0.422	0.193	0.057	C7_Diencephalon	MAPK8IP2	0.193
1.11952862756718e-11	1.44981	0.36	0.168	0.192	2.80755389221297e-07	C7_Diencephalon	metap1d	0.192
9.99965952509528e-11	1.41275	0.373	0.181	0.192	2.50771461570339e-06	C7_Diencephalon	ENSDARG00000062462	0.192
8.37381772600765e-10	1.14355	0.453	0.261	0.192	2.0999860093282e-05	C7_Diencephalon	ENSDARG00000100088	0.192
2.43035037676098e-09	0.900531	0.447	0.255	0.192	6.09483267484118e-05	C7_Diencephalon	stmn4l	0.192
1.61780359782711e-11	0.785502	0.739	0.547	0.192	4.05712786263083e-07	C7_Diencephalon	PTPRN	0.192
7.47597605199803e-09	0.78242	0.596	0.404	0.192	0.000187483	C7_Diencephalon	UNC80	0.192
8.35239421199146e-09	0.763339	0.565	0.373	0.192	0.000209461	C7_Diencephalon	smap2	0.192
2.43455276156215e-08	0.752265	0.54	0.348	0.192	0.000610537	C7_Diencephalon	FRMD3	0.192
5.4334229093298e-09	0.633425	0.696	0.504	0.192	0.000136259	C7_Diencephalon	ADAM12	0.192
7.50485489354516e-10	0.532092	0.876	0.684	0.192	1.88206751020326e-05	C7_Diencephalon	SPOCK1	0.192
1.34276865479894e-09	1.12292	0.466	0.275	0.191	3.36739523250478e-05	C7_Diencephalon	ENSDARG00000096800	0.191
3.39268892173841e-09	1.01682	0.453	0.262	0.191	8.50818527793558e-05	C7_Diencephalon	ENSDARG00000076127	0.191
3.11791211375691e-08	0.818431	0.472	0.281	0.191	0.00078191	C7_Diencephalon	LRRC7	0.191
2.00572563392595e-08	0.729805	0.64	0.449	0.191	0.000502996	C7_Diencephalon	ano10a	0.191
1.76480478203903e-10	0.627832	0.82	0.629	0.191	4.42577743239749e-06	C7_Diencephalon	mycbp2	0.191
1.14918161534344e-15	1.82715	0.304	0.114	0.19	2.88191765495828e-11	C7_Diencephalon	CALB1	0.19
9.9474174733202e-10	1.1592	0.441	0.251	0.19	2.49461335395924e-05	C7_Diencephalon	ENSDARG00000058486	0.19
1.42803075535739e-09	1.05309	0.416	0.226	0.19	3.58121552828526e-05	C7_Diencephalon	FNDC4.1	0.19
2.07529358241694e-09	0.973781	0.422	0.232	0.19	5.2044212459852e-05	C7_Diencephalon	ssbp2a	0.19
6.98980996130984e-10	0.962237	0.379	0.189	0.19	1.75290454209728e-05	C7_Diencephalon	TTC9	0.19
6.13727046144354e-09	0.899859	0.416	0.226	0.19	0.00015391	C7_Diencephalon	PRMT8	0.19
1.1326027337865e-08	0.834162	0.64	0.45	0.19	0.000284034	C7_Diencephalon	impact	0.19
2.38364229316898e-09	0.780923	0.379	0.189	0.19	5.97769814280917e-05	C7_Diencephalon	smim18	0.19
4.92038685957497e-14	0.776769	0.894	0.704	0.19	1.23393461664421e-09	C7_Diencephalon	tbc1d22a	0.19
4.30757735420613e-08	0.776204	0.602	0.412	0.19	0.00108025	C7_Diencephalon	TIAM2	0.19
2.30097670545784e-08	0.576054	0.783	0.593	0.19	0.000577039	C7_Diencephalon	SLC39A11	0.19
1.3449254518356e-09	0.534571	0.807	0.617	0.19	3.37280404811333e-05	C7_Diencephalon	ca10a	0.19
1.06727908226246e-11	1.43983	0.348	0.159	0.189	2.6765224824978e-07	C7_Diencephalon	cd209	0.189
3.67205957409745e-13	1.26391	0.311	0.122	0.189	9.2087909999216e-09	C7_Diencephalon	CD164L2	0.189
6.46494166643852e-10	0.787007	0.602	0.413	0.189	1.62127807110945e-05	C7_Diencephalon	FBXO41	0.189
5.86460806832526e-17	0.728147	0.888	0.699	0.189	1.47072641137461e-12	C7_Diencephalon	GRID1	0.189
1.07303334112157e-09	0.5329	0.863	0.674	0.189	2.69095301286467e-05	C7_Diencephalon	MDGA1	0.189
4.8684383145786e-07	0.504927	0.634	0.445	0.189	0.0122091	C7_Diencephalon	IQSEC3	0.189
1.2773064479846e-19	1.82332	0.261	0.073	0.188	3.20322911025578e-15	C7_Diencephalon	gnrhr1	0.188
2.01761336880527e-10	1.27572	0.398	0.21	0.188	5.05977080628985e-06	C7_Diencephalon	rprd1b	0.188
2.88867445847939e-08	0.849361	0.447	0.259	0.188	0.000724422	C7_Diencephalon	ENSDARG00000059747	0.188
3.23228172856977e-07	0.728768	0.602	0.414	0.188	0.00810592	C7_Diencephalon	ENSDARG00000060680	0.188
3.44073206924787e-10	0.631051	0.857	0.669	0.188	8.62866788325981e-06	C7_Diencephalon	MGAT4C	0.188
2.95164743807813e-12	0.624684	0.826	0.638	0.188	7.40214144521232e-08	C7_Diencephalon	LRRTM4.2	0.188
8.83537862873072e-08	0.553063	0.634	0.446	0.188	0.00221574	C7_Diencephalon	kcnh5a	0.188
1.09184442014224e-08	1.1114	0.509	0.322	0.187	0.000273813	C7_Diencephalon	med23	0.187
4.73444780509606e-10	1.09956	0.404	0.217	0.187	1.18730482056199e-05	C7_Diencephalon	mpv17	0.187
6.42265357297941e-22	0.722816	0.981	0.794	0.187	1.61067306303178e-17	C7_Diencephalon	SHANK3.1	0.187
3.76203444833219e-16	0.634854	0.925	0.738	0.187	9.43442998952746e-12	C7_Diencephalon	galntl6	0.187
1.47475670041214e-34	0.863352	1	0.814	0.186	3.69839485329357e-30	C7_Diencephalon	nrxn1a	0.186
5.25500895549516e-10	0.640324	0.795	0.609	0.186	1.31785114585908e-05	C7_Diencephalon	ADAMTSL3	0.186
9.60618930625811e-08	0.754367	0.522	0.337	0.185	0.00240904	C7_Diencephalon	ENSDARG00000103903	0.185
1.04832984525837e-12	0.665097	0.87	0.685	0.185	2.62900158593895e-08	C7_Diencephalon	MAGI2	0.185
2.59600555667412e-07	0.631141	0.553	0.368	0.185	0.00651026	C7_Diencephalon	cdh7a	0.185
1.02600563363688e-14	0.626487	0.957	0.772	0.185	2.57301692803457e-10	C7_Diencephalon	ADGRB3	0.185
8.81342606637604e-10	0.605027	0.776	0.591	0.185	2.21023098892578e-05	C7_Diencephalon	ENSDARG00000060123	0.185
3.35718336018559e-10	0.577793	0.876	0.691	0.185	8.41914443067342e-06	C7_Diencephalon	grin2bb	0.185
5.08204078115306e-07	0.544041	0.851	0.666	0.185	0.0127447	C7_Diencephalon	QKI	0.185
1.51210695623334e-09	1.00302	0.534	0.35	0.184	3.79206182484196e-05	C7_Diencephalon	vav3b	0.184
1.4190661264318e-08	0.953621	0.609	0.425	0.184	0.000355873	C7_Diencephalon	gfra2a	0.184
6.80582223051535e-13	0.786468	0.795	0.611	0.184	1.70676409896864e-08	C7_Diencephalon	ipo11	0.184
7.78654057904948e-08	0.741921	0.503	0.319	0.184	0.00195271	C7_Diencephalon	CPLX1	0.184
1.00843609194977e-08	0.651434	0.727	0.543	0.184	0.000252896	C7_Diencephalon	gria3b	0.184
5.41215470295396e-17	0.630135	0.963	0.779	0.184	1.3572601564068e-12	C7_Diencephalon	iglon5	0.184
2.18576585917875e-06	0.567572	0.634	0.45	0.184	0.0548146	C7_Diencephalon	limk1a	0.184
1.08327032317796e-06	0.547568	0.484	0.3	0.184	0.0271663	C7_Diencephalon	parp6a	0.184
1.06235036061483e-06	0.545709	0.652	0.468	0.184	0.0266416	C7_Diencephalon	dpyda.1	0.184
7.15531990439409e-11	0.526556	0.925	0.741	0.184	1.79441112562395e-06	C7_Diencephalon	thsd7aa	0.184
1.55002968431385e-16	1.92237	0.273	0.09	0.183	3.88716444232228e-12	C7_Diencephalon	ENSDARG00000062618	0.183
9.02406340644955e-09	1.14797	0.41	0.227	0.183	0.000226305	C7_Diencephalon	rad18	0.183
1.00342898603267e-08	0.889378	0.404	0.221	0.183	0.00025164	C7_Diencephalon	spred3	0.183
8.99222954702821e-11	0.539091	0.863	0.68	0.183	2.25507132580373e-06	C7_Diencephalon	ENSDARG00000069014	0.183
2.92515133819235e-06	0.508152	0.696	0.513	0.183	0.0733569	C7_Diencephalon	sh3rf1	0.183
1.07043566625039e-09	1.04532	0.36	0.178	0.182	2.68443856382273e-05	C7_Diencephalon	g6fl	0.182
6.99613187555668e-09	0.903552	0.385	0.203	0.182	0.000175449	C7_Diencephalon	ENSDARG00000099534	0.182
2.54216621128638e-08	0.893607	0.422	0.24	0.182	0.000637524	C7_Diencephalon	slc6a17	0.182
2.18760647084488e-06	0.591294	0.547	0.365	0.182	0.0548608	C7_Diencephalon	zgc:112285	0.182
2.13908369301526e-09	1.16815	0.41	0.229	0.181	5.36439408534368e-05	C7_Diencephalon	ENSDARG00000075352	0.181
3.20692537554347e-08	0.808965	0.59	0.409	0.181	0.000804233	C7_Diencephalon	trpc5a	0.181
9.54772718430009e-07	0.679572	0.553	0.372	0.181	0.0239438	C7_Diencephalon	ENSDARG00000097115	0.181
6.1433984855508e-13	0.581083	0.894	0.713	0.181	1.54064147220643e-08	C7_Diencephalon	hivep2a	0.181
1.03073519778657e-06	0.558376	0.59	0.409	0.181	0.0258488	C7_Diencephalon	ENSDARG00000063544	0.181
5.44297007463868e-12	0.555804	0.925	0.744	0.181	1.36498803531789e-07	C7_Diencephalon	pbx1a	0.181
2.16680580090042e-09	0.982211	0.373	0.193	0.18	5.43391558749806e-05	C7_Diencephalon	ppp1r14d	0.18
4.6403437334255e-09	0.788809	0.658	0.478	0.18	0.000116371	C7_Diencephalon	CHST8	0.18
1.25768558206626e-07	0.773383	0.578	0.398	0.18	0.00315402	C7_Diencephalon	baiap2l1b	0.18
2.52363743224489e-08	0.754047	0.658	0.478	0.18	0.000632878	C7_Diencephalon	msh3	0.18
9.04013186875326e-13	1.34762	0.292	0.113	0.179	2.26708427004594e-08	C7_Diencephalon	ENSDARG00000089562	0.179
8.58502019490747e-07	0.707975	0.46	0.281	0.179	0.0215295	C7_Diencephalon	SYTL5	0.179
3.85409893274425e-08	0.634843	0.683	0.504	0.179	0.000966531	C7_Diencephalon	NEXMIF.1	0.179
1.29201863608279e-07	0.549852	0.683	0.504	0.179	0.00324012	C7_Diencephalon	tmeff2a	0.179
5.84708708295612e-06	0.527891	0.621	0.442	0.179	0.146633	C7_Diencephalon	GLS	0.179
5.14171799667246e-10	1.16501	0.348	0.17	0.178	1.28944003920552e-05	C7_Diencephalon	ENSDARG00000092376	0.178
6.78954584340723e-08	0.848652	0.435	0.257	0.178	0.00170268	C7_Diencephalon	kcng4a	0.178
1.51557249996286e-06	0.670205	0.516	0.338	0.178	0.0380075	C7_Diencephalon	kctd8	0.178
2.9317541270718e-11	0.569279	0.888	0.71	0.178	7.35225299987065e-07	C7_Diencephalon	PDGFC	0.178
1.2713154286769e-08	0.539842	0.814	0.636	0.178	0.00031882	C7_Diencephalon	dapk1	0.178
2.38442244027155e-08	0.991153	0.404	0.227	0.177	0.000597965	C7_Diencephalon	cabp1a	0.177
1.30480108928721e-08	0.953255	0.404	0.227	0.177	0.000327218	C7_Diencephalon	KCNK12	0.177
1.68121385230768e-08	0.915184	0.416	0.239	0.177	0.000421615	C7_Diencephalon	pipox	0.177
7.65664003120812e-08	0.905821	0.435	0.258	0.177	0.00192013	C7_Diencephalon	HDAC7	0.177
1.22124589755276e-07	0.765342	0.453	0.276	0.177	0.00306264	C7_Diencephalon	nrp1b	0.177
8.31284584004569e-08	0.704116	0.652	0.475	0.177	0.0020847	C7_Diencephalon	DISP3	0.177
3.76129064118618e-07	0.624791	0.565	0.388	0.177	0.00943256	C7_Diencephalon	atad1a	0.177
1.42498733734813e-08	0.538761	0.82	0.643	0.177	0.000357358	C7_Diencephalon	dclk1a	0.177
9.9151973549628e-06	0.534291	0.553	0.376	0.177	0.248653	C7_Diencephalon	ndst1a	0.177
1.90840851622573e-07	0.970976	0.484	0.308	0.176	0.00478591	C7_Diencephalon	CPNE4	0.176
1.80408565803895e-06	0.553933	0.708	0.532	0.176	0.0452429	C7_Diencephalon	cog5	0.176
8.8855013593471e-07	0.508585	0.764	0.588	0.176	0.0222831	C7_Diencephalon	GRIK3	0.176
3.01757725818651e-10	1.48892	0.342	0.167	0.175	7.56748024808014e-06	C7_Diencephalon	ENSDARG00000116404	0.175
2.49311388606014e-09	1.13036	0.366	0.191	0.175	6.25223100346162e-05	C7_Diencephalon	FIG4	0.175
2.80742203852246e-08	0.89466	0.385	0.21	0.175	0.000704045	C7_Diencephalon	nptxrb	0.175
4.95689195927909e-08	0.887064	0.416	0.241	0.175	0.00124309	C7_Diencephalon	RFTN1	0.175
3.81070201162694e-08	0.855904	0.484	0.309	0.175	0.000955648	C7_Diencephalon	BEND7	0.175
1.67028257819115e-07	0.784348	0.466	0.291	0.175	0.00418873	C7_Diencephalon	ywhag1	0.175
7.75745950742278e-08	0.783153	0.404	0.229	0.175	0.00194542	C7_Diencephalon	gtf2e1	0.175
4.7259632305375e-17	0.774049	0.901	0.726	0.175	1.18517705895419e-12	C7_Diencephalon	THSD7B	0.175
4.91724858378461e-07	0.740504	0.478	0.303	0.175	0.0123315	C7_Diencephalon	hmgcll1	0.175
2.15076473412213e-07	0.694142	0.677	0.502	0.175	0.00539369	C7_Diencephalon	zgc:171482	0.175
7.68119578143295e-07	0.634983	0.516	0.341	0.175	0.0192629	C7_Diencephalon	ENSDARG00000056156	0.175
7.65058126648482e-07	0.502303	0.795	0.62	0.175	0.0191861	C7_Diencephalon	atp2b4	0.175
5.48107759756569e-14	1.82201	0.273	0.099	0.174	1.37454463991752e-09	C7_Diencephalon	slc6a1a	0.174
1.97204277115116e-11	1.24424	0.298	0.124	0.174	4.94548886149288e-07	C7_Diencephalon	ENSDARG00000099621	0.174
9.54069277387039e-08	0.912713	0.435	0.261	0.174	0.00239261	C7_Diencephalon	TSC2	0.174
6.46239658725351e-08	0.88846	0.379	0.205	0.174	0.00162064	C7_Diencephalon	si:ch211-154o6.4	0.174
3.96725837245449e-07	0.871224	0.466	0.292	0.174	0.00994909	C7_Diencephalon	aasdhppt	0.174
2.57169620598196e-07	0.737033	0.472	0.298	0.174	0.0064493	C7_Diencephalon	slco5a1a	0.174
1.1198633482971e-15	0.700373	0.882	0.708	0.174	2.80839330485947e-11	C7_Diencephalon	ptprfa	0.174
1.05652003559288e-06	0.617187	0.472	0.298	0.174	0.0264954	C7_Diencephalon	vsnl1b	0.174
3.17943056184144e-06	0.565398	0.466	0.292	0.174	0.0797338	C7_Diencephalon	SH3RF3	0.174
8.12698640925894e-06	0.51471	0.484	0.31	0.174	0.203809	C7_Diencephalon	RIMS4	0.174
2.83032180324117e-06	0.507214	0.571	0.397	0.174	0.0709788	C7_Diencephalon	atp2b2	0.174
2.33332207050059e-12	0.500618	0.932	0.758	0.174	5.85150508840139e-08	C7_Diencephalon	grip1	0.174
4.12006403843916e-13	1.63866	0.28	0.107	0.173	1.03322965955977e-08	C7_Diencephalon	ENSDARG00000051858	0.173
8.37082517346092e-12	1.61156	0.304	0.131	0.173	2.09923553700053e-07	C7_Diencephalon	cygb2	0.173
3.08235938272633e-10	1.13035	0.311	0.138	0.173	7.72994086000108e-06	C7_Diencephalon	htr5ab	0.173
5.09008187231592e-08	0.828242	0.391	0.218	0.173	0.00127649	C7_Diencephalon	trpc3	0.173
3.64920822365725e-07	0.732713	0.491	0.318	0.173	0.00915148	C7_Diencephalon	MRTFA	0.173
2.06466380318354e-06	0.670545	0.54	0.367	0.173	0.0517776	C7_Diencephalon	TAFA1	0.173
1.03529316663907e-06	0.627219	0.478	0.305	0.173	0.0259631	C7_Diencephalon	grm2a	0.173
4.7558897329798e-06	0.626369	0.553	0.38	0.173	0.119268	C7_Diencephalon	mms22l	0.173
1.38716799203303e-06	0.618376	0.596	0.423	0.173	0.0347874	C7_Diencephalon	abcc8	0.173
6.84883783864358e-08	0.604207	0.783	0.61	0.173	0.00171755	C7_Diencephalon	PARD3	0.173
2.73544705731119e-12	0.545541	0.913	0.74	0.173	6.859954130325e-08	C7_Diencephalon	cacna1c	0.173
4.02102698825062e-07	0.735808	0.528	0.356	0.172	0.0100839	C7_Diencephalon	palm1a	0.172
1.01047237617997e-09	1.30687	0.329	0.158	0.171	2.53406262498412e-05	C7_Diencephalon	CACNG5	0.171
7.78325385935685e-11	1.19369	0.298	0.127	0.171	1.95188440284951e-06	C7_Diencephalon	cfap96	0.171
1.75199850581525e-09	1.14601	0.329	0.158	0.171	4.39366185288348e-05	C7_Diencephalon	oc90	0.171
5.21501901683454e-09	0.967184	0.335	0.164	0.171	0.000130782	C7_Diencephalon	zgc:65894	0.171
1.07285472996353e-14	0.730535	0.882	0.711	0.171	2.69050509180255e-10	C7_Diencephalon	man1a2	0.171
3.00656698636178e-06	0.619522	0.584	0.413	0.171	0.0753987	C7_Diencephalon	b3glcta	0.171
2.35644514600549e-08	0.827997	0.335	0.165	0.17	0.000590949	C7_Diencephalon	emp1	0.17
6.99581772165574e-15	0.716933	0.888	0.718	0.17	1.75441116823683e-10	C7_Diencephalon	fgf13a	0.17
2.29644205895742e-07	0.715037	0.634	0.464	0.17	0.00575902	C7_Diencephalon	cadm2b	0.17
1.57024022773307e-06	0.693217	0.422	0.252	0.17	0.0393785	C7_Diencephalon	ENSDARG00000073704	0.17
3.37447427158432e-07	0.670235	0.683	0.513	0.17	0.00846251	C7_Diencephalon	cd276	0.17
5.62254935846187e-06	0.53179	0.54	0.37	0.17	0.141002	C7_Diencephalon	pid1	0.17
5.75776038183201e-09	1.1367	0.342	0.173	0.169	0.000144393	C7_Diencephalon	ENSDARG00000079791	0.169
5.42352406448267e-08	0.945227	0.46	0.291	0.169	0.00136011	C7_Diencephalon	ODAD2	0.169
2.01249709943211e-07	0.916506	0.422	0.253	0.169	0.00504694	C7_Diencephalon	ENSDARG00000037917	0.169
1.21057365313225e-07	0.732105	0.565	0.396	0.169	0.00303588	C7_Diencephalon	ENSDARG00000076163	0.169
1.42228385054893e-07	0.678188	0.634	0.465	0.169	0.0035668	C7_Diencephalon	syt13	0.169
1.58157912243955e-06	0.637915	0.522	0.353	0.169	0.0396628	C7_Diencephalon	ENSDARG00000112944	0.169
3.99666165224803e-06	0.518935	0.584	0.415	0.169	0.100228	C7_Diencephalon	TBKBP1	0.169
8.98190968923183e-06	0.515701	0.509	0.34	0.169	0.225248	C7_Diencephalon	SERTAD4	0.169
6.50583716792778e-10	0.51395	0.857	0.688	0.169	1.63153384497293e-05	C7_Diencephalon	PTPRS.1	0.169
4.25458716620183e-06	0.501036	0.571	0.402	0.169	0.106697	C7_Diencephalon	fibcd1b	0.169
4.85447687406182e-13	1.57602	0.267	0.099	0.168	1.21740571047722e-08	C7_Diencephalon	MINAR1	0.168
2.69418965235784e-09	1.06874	0.323	0.155	0.168	6.756488810183e-05	C7_Diencephalon	ENSDARG00000116807	0.168
2.74076466602463e-09	1.00433	0.317	0.149	0.168	6.87328962945657e-05	C7_Diencephalon	ENSDARG00000112767	0.168
1.57373760680986e-08	0.926939	0.329	0.161	0.168	0.000394662	C7_Diencephalon	ENSDARG00000099257	0.168
2.48593031704141e-06	0.691265	0.46	0.292	0.168	0.0623422	C7_Diencephalon	ENSDARG00000105447	0.168
6.10596735074206e-06	0.626889	0.571	0.403	0.168	0.153125	C7_Diencephalon	cacnb4a	0.168
1.6314530324999e-14	0.61712	0.963	0.795	0.168	4.09135791490326e-10	C7_Diencephalon	gabbr2	0.168
3.91620700378639e-08	0.594372	0.789	0.621	0.168	0.000982106	C7_Diencephalon	ccdc102a	0.168
3.55911824075116e-06	0.586557	0.584	0.416	0.168	0.0892556	C7_Diencephalon	NTRK2	0.168
4.8578057482328e-06	0.50612	0.435	0.267	0.168	0.121824	C7_Diencephalon	wash1	0.168
7.99559193786216e-08	1.06659	0.379	0.212	0.167	0.00200513	C7_Diencephalon	spega	0.167
5.13237302725465e-07	0.786148	0.416	0.249	0.167	0.012871	C7_Diencephalon	nanos1	0.167
8.23466363487515e-07	0.718279	0.46	0.293	0.167	0.0206509	C7_Diencephalon	cds2	0.167
2.08043519337745e-07	0.656391	0.627	0.46	0.167	0.00521732	C7_Diencephalon	C24H8orf34	0.167
3.57071823104707e-18	0.629809	0.957	0.79	0.167	8.95464717981985e-14	C7_Diencephalon	ENSDARG00000089766	0.167
5.79748694270408e-10	1.28577	0.304	0.138	0.166	1.45389377549133e-05	C7_Diencephalon	PHF1	0.166
4.2318265782847e-07	0.8797	0.391	0.225	0.166	0.0106126	C7_Diencephalon	vwc2l	0.166
8.23278893814062e-07	0.855375	0.466	0.3	0.166	0.0206462	C7_Diencephalon	TAFA3	0.166
9.55994608714263e-07	0.660512	0.609	0.443	0.166	0.0239744	C7_Diencephalon	TRHDE.1	0.166
3.74721114640957e-07	0.576568	0.708	0.542	0.166	0.00939726	C7_Diencephalon	asic1c	0.166
1.17266257308275e-06	0.907422	0.441	0.276	0.165	0.029408	C7_Diencephalon	ENSDARG00000089200	0.165
4.16355313629942e-06	0.644048	0.484	0.319	0.165	0.104414	C7_Diencephalon	SHISAL1	0.165
3.83247148542144e-06	0.594358	0.429	0.264	0.165	0.0961107	C7_Diencephalon	ENSDARG00000100281	0.165
4.10448383264066e-08	0.507384	0.832	0.667	0.165	0.00102932	C7_Diencephalon	efcab11	0.165
2.99575893677596e-08	1.04452	0.329	0.165	0.164	0.000751276	C7_Diencephalon	GPR22	0.164
2.0625855746795e-07	0.828225	0.398	0.234	0.164	0.00517255	C7_Diencephalon	vegfc	0.164
2.99976540736589e-07	0.805989	0.385	0.221	0.164	0.00752281	C7_Diencephalon	kcnh1b	0.164
1.11701005727713e-07	0.693486	0.665	0.501	0.164	0.00280124	C7_Diencephalon	KSR2	0.164
1.1203846402277e-07	0.571646	0.82	0.656	0.164	0.0028097	C7_Diencephalon	ENSDARG00000013221	0.164
5.71162067929562e-09	0.530963	0.851	0.687	0.164	0.000143236	C7_Diencephalon	TRAPPC9	0.164
6.90135839404762e-14	1.65213	0.248	0.085	0.163	1.73072265805926e-09	C7_Diencephalon	ENSDARG00000003797	0.163
1.89409319256958e-11	1.39435	0.273	0.11	0.163	4.75000690832599e-07	C7_Diencephalon	ENSDARG00000026864	0.163
6.51992185039363e-06	0.668462	0.547	0.384	0.163	0.163507	C7_Diencephalon	smg1	0.163
5.92338484514335e-07	0.657607	0.398	0.235	0.163	0.0148547	C7_Diencephalon	ENSDARG00000110698	0.163
9.57817396888411e-10	0.528236	0.857	0.694	0.163	2.40201446791676e-05	C7_Diencephalon	chchd6a	0.163
2.47820856762422e-09	0.520356	0.839	0.676	0.163	6.21485144588803e-05	C7_Diencephalon	macrod1	0.163
8.07300362303537e-07	0.852518	0.497	0.335	0.162	0.0202455	C7_Diencephalon	ENSDARG00000062396	0.162
1.30177843210167e-06	0.804078	0.441	0.279	0.162	0.032646	C7_Diencephalon	trappc12	0.162
1.25030589044832e-06	0.747024	0.453	0.291	0.162	0.0313552	C7_Diencephalon	SLC4A8	0.162
1.47099490165786e-06	0.554262	0.671	0.509	0.162	0.0368896	C7_Diencephalon	vcla	0.162
3.12953415604478e-10	1.2809	0.28	0.119	0.161	7.84824575652909e-06	C7_Diencephalon	cbln1	0.161
8.01525743629925e-10	1.14328	0.286	0.125	0.161	2.01006625987513e-05	C7_Diencephalon	ENSDARG00000012347	0.161
1.32079698713487e-07	0.921185	0.354	0.193	0.161	0.00331229	C7_Diencephalon	bicc2	0.161
1.48013525428065e-06	0.745002	0.404	0.243	0.161	0.0371188	C7_Diencephalon	shisa9a	0.161
8.42159653427106e-07	0.685626	0.354	0.193	0.161	0.0211197	C7_Diencephalon	RHOBTB1	0.161
4.3309237143615e-06	0.581119	0.522	0.361	0.161	0.108611	C7_Diencephalon	ENSDARG00000053487	0.161
1.46077833934287e-09	0.522216	0.919	0.758	0.161	3.66333991940406e-05	C7_Diencephalon	slit3	0.161
9.21601258972336e-07	0.830852	0.41	0.25	0.16	0.0231119	C7_Diencephalon	vat1l	0.16
5.01429477781699e-07	0.754293	0.472	0.312	0.16	0.0125748	C7_Diencephalon	ENSDARG00000089139	0.16
3.51268819560199e-07	0.688047	0.59	0.43	0.16	0.00880912	C7_Diencephalon	PDE1A	0.16
9.20776451062054e-08	1.1041	0.342	0.183	0.159	0.00230912	C7_Diencephalon	ENSDARG00000112961	0.159
6.18421670098785e-08	1.0468	0.516	0.357	0.159	0.00155088	C7_Diencephalon	DNAH6	0.159
1.66750050295743e-06	0.804283	0.422	0.263	0.159	0.0418176	C7_Diencephalon	ENSDARG00000091821	0.159
5.21987213957599e-07	0.804036	0.46	0.301	0.159	0.0130904	C7_Diencephalon	ENSDARG00000074308	0.159
1.25475546124286e-06	0.761583	0.373	0.214	0.159	0.0314668	C7_Diencephalon	ENSDARG00000078078	0.159
4.15322581231964e-09	0.746149	0.696	0.537	0.159	0.000104155	C7_Diencephalon	ches1	0.159
9.99758917861797e-07	0.745125	0.615	0.456	0.159	0.025072	C7_Diencephalon	cdh18a	0.159
2.7344947715315e-06	0.714627	0.46	0.301	0.159	0.0685757	C7_Diencephalon	nos1	0.159
1.44291688157471e-06	0.713497	0.447	0.288	0.159	0.0361855	C7_Diencephalon	fam131aa	0.159
9.39540583002481e-07	0.702912	0.379	0.22	0.159	0.0235618	C7_Diencephalon	pudp	0.159
7.07907961969443e-06	0.702212	0.522	0.363	0.159	0.177529	C7_Diencephalon	sntg2	0.159
3.33426717844823e-06	0.701623	0.441	0.282	0.159	0.0836168	C7_Diencephalon	ENSDARG00000095614	0.159
5.64236539370149e-06	0.677042	0.497	0.338	0.159	0.141499	C7_Diencephalon	cdh10a	0.159
1.02418755694178e-06	0.67659	0.615	0.456	0.159	0.0256846	C7_Diencephalon	slc15a4	0.159
5.12601491275369e-06	0.578953	0.484	0.325	0.159	0.12855	C7_Diencephalon	trim9	0.159
6.75615286292799e-06	0.575969	0.453	0.294	0.159	0.169431	C7_Diencephalon	CPS1	0.159
1.06897938586373e-07	0.523699	0.795	0.636	0.159	0.00268079	C7_Diencephalon	btbd11a	0.159
3.81061283160651e-08	1.08116	0.323	0.165	0.158	0.000955625	C7_Diencephalon	fgf6a	0.158
1.15098770045756e-07	0.955408	0.342	0.184	0.158	0.00288645	C7_Diencephalon	syt12	0.158
8.23344211224267e-07	0.846789	0.404	0.246	0.158	0.0206478	C7_Diencephalon	ENSDARG00000114797	0.158
6.90211607390822e-26	0.790026	0.988	0.83	0.158	1.7309126690147e-21	C7_Diencephalon	anks1b	0.158
6.75598396894521e-06	0.612603	0.522	0.364	0.158	0.169427	C7_Diencephalon	gria2a	0.158
9.91049204450401e-07	0.597122	0.373	0.215	0.158	0.0248535	C7_Diencephalon	ENSDARG00000007906	0.158
6.86174213577806e-07	0.579546	0.714	0.556	0.158	0.0172079	C7_Diencephalon	sgcd	0.158
1.40876987330004e-18	2.22541	0.211	0.054	0.157	3.53291308826185e-14	C7_Diencephalon	ENSDARG00000093992	0.157
4.53331047838321e-07	0.850757	0.373	0.216	0.157	0.0113686	C7_Diencephalon	XIRP2.1	0.157
5.33848298751063e-07	0.795139	0.379	0.222	0.157	0.0133878	C7_Diencephalon	ENSDARG00000095821	0.157
2.26382562385387e-07	0.712867	0.329	0.172	0.157	0.00567722	C7_Diencephalon	hs3st2	0.157
3.76735969573622e-08	0.666493	0.714	0.557	0.157	0.000944778	C7_Diencephalon	tex264a	0.157
6.38882612962003e-15	0.603978	0.963	0.806	0.157	1.60218981678611e-10	C7_Diencephalon	cadm4	0.157
6.88764074801131e-06	0.597342	0.379	0.222	0.157	0.172728	C7_Diencephalon	ENSDARG00000110266	0.157
1.58877546879823e-13	0.574499	0.95	0.793	0.157	3.9843311206522e-09	C7_Diencephalon	ptprub	0.157
1.92000265217918e-13	0.569719	0.932	0.775	0.157	4.81498265113495e-09	C7_Diencephalon	CAMTA1.1	0.157
1.10004210671052e-06	0.790734	0.398	0.242	0.156	0.0275869	C7_Diencephalon	syn1	0.156
1.75717045518593e-06	0.726664	0.422	0.266	0.156	0.0440663	C7_Diencephalon	ENSDARG00000102813	0.156
7.53182440836828e-06	0.576974	0.416	0.26	0.156	0.188883	C7_Diencephalon	ENSDARG00000079008	0.156
1.35640900422436e-06	0.575747	0.652	0.496	0.156	0.034016	C7_Diencephalon	GRIP2	0.156
1.11476835372167e-08	0.569879	0.789	0.633	0.156	0.000279562	C7_Diencephalon	ENSDARG00000114281	0.156
1.60806945404102e-06	0.785271	0.509	0.354	0.155	0.0403272	C7_Diencephalon	TAFA5	0.155
7.69541557139815e-06	0.639401	0.516	0.361	0.155	0.192986	C7_Diencephalon	MICU3	0.155
7.24543576510482e-06	0.610459	0.441	0.286	0.155	0.181701	C7_Diencephalon	sh3bp5b	0.155
2.46223177224966e-06	0.60846	0.584	0.429	0.155	0.0617478	C7_Diencephalon	SEZ6L	0.155
3.01737104812869e-11	0.53224	0.944	0.789	0.155	7.56696311449712e-07	C7_Diencephalon	PTPRT	0.155
1.18434106129364e-06	0.850131	0.404	0.25	0.154	0.0297009	C7_Diencephalon	ENSDARG00000077915	0.154
2.67761213793407e-06	0.790981	0.398	0.244	0.154	0.0671492	C7_Diencephalon	SYT9	0.154
4.23230253567953e-06	0.70528	0.41	0.256	0.154	0.106138	C7_Diencephalon	SGSM1	0.154
5.69132895591288e-06	0.633017	0.41	0.256	0.154	0.142727	C7_Diencephalon	ATCAY	0.154
1.94547590368388e-09	1.55103	0.28	0.127	0.153	4.87886447125844e-05	C7_Diencephalon	ENSDARG00000094418	0.153
9.35558059009686e-07	0.831695	0.366	0.213	0.153	0.0234619	C7_Diencephalon	ENSDARG00000116759	0.153
5.07951720118908e-06	0.779365	0.435	0.282	0.153	0.127384	C7_Diencephalon	dnajb6b	0.153
1.4831911207839e-06	0.769338	0.516	0.363	0.153	0.0371955	C7_Diencephalon	TMEM117	0.153
1.28832423955378e-06	0.73287	0.373	0.22	0.153	0.0323086	C7_Diencephalon	diras1a	0.153
6.29239247490553e-06	0.727765	0.441	0.288	0.153	0.157801	C7_Diencephalon	KLHL2	0.153
6.37320924259596e-06	0.709504	0.447	0.294	0.153	0.159827	C7_Diencephalon	MCF2	0.153
7.12112800675087e-06	0.620544	0.453	0.3	0.153	0.178584	C7_Diencephalon	ENSDARG00000061909	0.153
1.30242670641065e-06	0.550237	0.634	0.481	0.153	0.0326623	C7_Diencephalon	eif3ha	0.153
4.31109040296669e-06	0.542446	0.621	0.468	0.153	0.108114	C7_Diencephalon	lancl2	0.153
3.37679974673923e-08	1.16117	0.304	0.152	0.152	0.000846834	C7_Diencephalon	SCHIP1	0.152
1.61118629678257e-06	0.764614	0.422	0.27	0.152	0.0404053	C7_Diencephalon	ENSDARG00000060578	0.152
4.06652666339668e-06	0.749227	0.398	0.246	0.152	0.10198	C7_Diencephalon	rab11fip4b	0.152
7.83431602080847e-13	1.68271	0.23	0.079	0.151	1.96468977169835e-08	C7_Diencephalon	ENSDARG00000113027	0.151
1.16838090013303e-09	1.52853	0.273	0.122	0.151	2.9300656213536e-05	C7_Diencephalon	scg2b	0.151
6.4812883067968e-12	1.45391	0.236	0.085	0.151	1.6253774815785e-07	C7_Diencephalon	WWP1	0.151
4.17961495245943e-06	0.836313	0.398	0.247	0.151	0.104816	C7_Diencephalon	ncs1b	0.151
3.69276805189297e-06	0.819997	0.447	0.296	0.151	0.0926072	C7_Diencephalon	ENSDARG00000074819	0.151
5.88356579852567e-06	0.747764	0.391	0.24	0.151	0.147548	C7_Diencephalon	ENSDARG00000090886	0.151
5.44135181531245e-06	0.643336	0.627	0.476	0.151	0.136458	C7_Diencephalon	tusc3	0.151
4.70160129677419e-09	1.2119	0.273	0.123	0.15	0.000117907	C7_Diencephalon	KCNK2	0.15
8.77833485017849e-07	0.948247	0.354	0.204	0.15	0.0220143	C7_Diencephalon	kcnk1b	0.15
1.2117144806638e-06	0.873057	0.342	0.192	0.15	0.0303874	C7_Diencephalon	lhx5	0.15
8.25051453171521e-06	0.682148	0.398	0.248	0.15	0.206906	C7_Diencephalon	OGDHL	0.15
1.01462899286874e-11	0.536129	0.932	0.782	0.15	2.54448658831623e-07	C7_Diencephalon	AKAP6	0.15
3.4412917477304e-10	1.40217	0.248	0.099	0.149	8.6300714449583e-06	C7_Diencephalon	ENSDARG00000089553	0.149
1.1900518327134e-09	1.35397	0.267	0.118	0.149	2.98441198607866e-05	C7_Diencephalon	ved	0.149
1.00561019671013e-07	1.15443	0.311	0.162	0.149	0.00252187	C7_Diencephalon	plcxd3	0.149
1.23702238148162e-20	0.617674	0.994	0.845	0.149	3.1022047282796e-16	C7_Diencephalon	celf5a	0.149
2.99817518625816e-06	0.590796	0.609	0.46	0.149	0.0751882	C7_Diencephalon	dpp6b	0.149
5.5998533289014e-12	0.572163	0.919	0.77	0.149	1.40433121782189e-07	C7_Diencephalon	ENSDARG00000078088	0.149
8.66361331787798e-14	1.89302	0.217	0.069	0.148	2.17266094785744e-09	C7_Diencephalon	lingo2b	0.148
2.82354875813522e-07	1.0052	0.323	0.175	0.148	0.0070809	C7_Diencephalon	chga	0.148
4.51049306362714e-07	0.879266	0.323	0.175	0.148	0.0113114	C7_Diencephalon	cox6b1	0.148
4.39939019637284e-06	0.767308	0.379	0.231	0.148	0.110328	C7_Diencephalon	TGS1	0.148
7.33984456689103e-08	0.759942	0.708	0.56	0.148	0.00184069	C7_Diencephalon	ENSDARG00000094454	0.148
9.50941345471773e-06	0.656989	0.379	0.231	0.148	0.238477	C7_Diencephalon	ENSDARG00000069723	0.148
4.31800528695362e-13	0.555987	0.975	0.827	0.148	1.08286936586223e-08	C7_Diencephalon	plxna4	0.148
3.21821042805175e-07	0.501444	0.776	0.628	0.148	0.00807063	C7_Diencephalon	ndrg3a	0.148
2.00805507860943e-08	1.20312	0.28	0.133	0.147	0.00050358	C7_Diencephalon	ENSDARG00000020901	0.147
4.45621109439986e-06	0.807459	0.398	0.251	0.147	0.111753	C7_Diencephalon	asic1a	0.147
1.43257617637581e-11	0.579631	0.888	0.741	0.147	3.59261453511526e-07	C7_Diencephalon	cntn4	0.147
4.71479942256522e-08	1.07105	0.28	0.134	0.146	0.00118238	C7_Diencephalon	ENSDARG00000055132	0.146
2.19380212587769e-06	1.00571	0.373	0.227	0.146	0.0550162	C7_Diencephalon	ATP11B	0.146
1.08012165771089e-06	0.85629	0.329	0.183	0.146	0.0270873	C7_Diencephalon	HGF	0.146
7.4030137813595e-06	0.790726	0.447	0.301	0.146	0.185653	C7_Diencephalon	PPP4R4	0.146
9.22251709794915e-06	0.686925	0.385	0.239	0.146	0.231282	C7_Diencephalon	LRRTM2	0.146
4.52161654815836e-06	0.632899	0.565	0.419	0.146	0.113393	C7_Diencephalon	srpk1b	0.146
6.78014618071103e-07	0.511949	0.764	0.618	0.146	0.0170033	C7_Diencephalon	tle5	0.146
1.34283179824272e-13	1.74159	0.211	0.066	0.145	3.36755358363308e-09	C7_Diencephalon	ENSDARG00000117000	0.145
2.06237379442891e-09	1.39967	0.255	0.11	0.145	5.17202100166882e-05	C7_Diencephalon	ENSDARG00000069781	0.145
3.13377234666302e-08	1.28465	0.28	0.135	0.145	0.000785887	C7_Diencephalon	umodl1	0.145
1.52922053368732e-07	1.1793	0.304	0.159	0.145	0.00383498	C7_Diencephalon	PITPNC1	0.145
5.13925555342299e-06	0.625039	0.534	0.389	0.145	0.128882	C7_Diencephalon	ENSDARG00000021720	0.145
3.53038177659698e-08	1.2152	0.28	0.136	0.144	0.000885349	C7_Diencephalon	gpr22a	0.144
5.10502854800629e-06	0.845318	0.385	0.241	0.144	0.128024	C7_Diencephalon	ints2	0.144
2.02478664915874e-12	1.95265	0.217	0.074	0.143	5.0777599587603e-08	C7_Diencephalon	KCNG3	0.143
2.97655753820863e-09	1.22248	0.248	0.105	0.143	7.4646109943196e-05	C7_Diencephalon	cldna	0.143
8.86514352589686e-09	1.20675	0.255	0.112	0.143	0.00022232	C7_Diencephalon	atp1b1b	0.143
1.76464701017441e-06	0.868404	0.441	0.298	0.143	0.0442538	C7_Diencephalon	CCDC186	0.143
5.55406791910591e-06	0.864476	0.354	0.211	0.143	0.139285	C7_Diencephalon	TRARG1	0.143
1.11385877303873e-08	0.722479	0.758	0.615	0.143	0.000279334	C7_Diencephalon	trrap	0.143
1.18639072486943e-06	0.628714	0.708	0.565	0.143	0.0297523	C7_Diencephalon	tlk1a	0.143
8.24719221206156e-08	1.40259	0.286	0.144	0.142	0.00206823	C7_Diencephalon	oprm1	0.142
4.03659487732407e-07	1.00433	0.292	0.15	0.142	0.010123	C7_Diencephalon	dnaaf11	0.142
7.64121426475431e-07	0.869425	0.298	0.156	0.142	0.0191626	C7_Diencephalon	ENSDARG00000087426	0.142
5.98843088064839e-06	0.703517	0.348	0.206	0.142	0.150178	C7_Diencephalon	rundc3ab	0.142
6.1701658583602e-06	0.685272	0.547	0.405	0.142	0.154735	C7_Diencephalon	mao	0.142
1.67956730014082e-06	0.617827	0.733	0.591	0.142	0.0421202	C7_Diencephalon	pola1	0.142
1.58605349463059e-06	0.976179	0.348	0.207	0.141	0.039775	C7_Diencephalon	tmtops2a	0.141
8.90102566128577e-06	0.852707	0.354	0.213	0.141	0.22322	C7_Diencephalon	ENSDARG00000077009	0.141
5.19378896717757e-06	0.798279	0.509	0.368	0.141	0.13025	C7_Diencephalon	itsn2a	0.141
2.57613191687129e-06	0.704437	0.534	0.393	0.141	0.0646042	C7_Diencephalon	ENSDARG00000099995	0.141
5.16468924976032e-07	1.03631	0.292	0.152	0.14	0.012952	C7_Diencephalon	ENSDARG00000057680	0.14
1.099521538589e-06	1.01129	0.311	0.171	0.14	0.0275738	C7_Diencephalon	arhgef9b	0.14
4.2074789773511e-06	0.857036	0.36	0.22	0.14	0.105515	C7_Diencephalon	rnd2	0.14
1.88420900097793e-31	0.905181	0.994	0.855	0.139	4.72521933265244e-27	C7_Diencephalon	diaph3	0.139
2.92704749330054e-06	0.873143	0.329	0.19	0.139	0.0734045	C7_Diencephalon	slc17a9b	0.139
9.68956809567726e-06	0.828539	0.398	0.259	0.139	0.242995	C7_Diencephalon	ENSDARG00000086027	0.139
1.05238028044794e-11	0.552836	0.919	0.78	0.139	2.63915926730735e-07	C7_Diencephalon	lrp8	0.139
1.22727587000132e-08	1.53987	0.248	0.11	0.138	0.000307776	C7_Diencephalon	SLC29A4	0.138
2.13599062919545e-09	1.51866	0.236	0.098	0.138	5.35663729989635e-05	C7_Diencephalon	ENSDARG00000078645	0.138
2.55122091185004e-06	0.642848	0.59	0.452	0.138	0.0639795	C7_Diencephalon	vwf	0.138
5.35784283750557e-06	0.890283	0.335	0.198	0.137	0.134364	C7_Diencephalon	VWA2	0.137
1.51964466596794e-06	0.883727	0.286	0.149	0.137	0.0381096	C7_Diencephalon	zic2a	0.137
5.00407486141319e-07	1.24461	0.28	0.144	0.136	0.0125492	C7_Diencephalon	clcnk	0.136
5.31516914775836e-06	0.910187	0.385	0.249	0.136	0.133294	C7_Diencephalon	ENSDARG00000112756	0.136
1.84579645785477e-14	0.701868	0.839	0.703	0.136	4.62888835700819e-10	C7_Diencephalon	rngtt	0.136
9.25227914239375e-06	0.732355	0.329	0.194	0.135	0.232029	C7_Diencephalon	itga3b	0.135
2.93482961761233e-06	0.731047	0.28	0.145	0.135	0.0735997	C7_Diencephalon	rasd4	0.135
3.35771816572973e-12	1.74783	0.199	0.065	0.134	8.42048561601703e-08	C7_Diencephalon	ENSDARG00000102296	0.134
8.72072492755644e-06	0.911797	0.323	0.189	0.134	0.218698	C7_Diencephalon	gpr176	0.134
1.14223383111599e-06	0.95199	0.273	0.14	0.133	0.0286449	C7_Diencephalon	GPR52	0.133
8.8991904541654e-07	0.915238	0.267	0.134	0.133	0.0223174	C7_Diencephalon	dkk3a	0.133
2.3443646279963e-06	1.14948	0.304	0.172	0.132	0.058792	C7_Diencephalon	copz1	0.132
1.42130619652321e-08	1.06119	0.224	0.092	0.132	0.000356435	C7_Diencephalon	SLITRK3.1	0.132
1.11482389288026e-08	0.534394	0.82	0.688	0.132	0.000279576	C7_Diencephalon	DOCK4	0.132
2.79211081254191e-07	1.05778	0.248	0.118	0.13	0.00700206	C7_Diencephalon	slc35g2a	0.13
1.72416935240911e-07	0.574662	0.807	0.677	0.13	0.00432387	C7_Diencephalon	immp2l	0.13
8.57666270103226e-07	1.20185	0.267	0.138	0.129	0.0215086	C7_Diencephalon	MGAT5B	0.129
5.96499084770128e-07	1.15527	0.273	0.144	0.129	0.014959	C7_Diencephalon	phyhipla	0.129
8.56963012097002e-06	0.818498	0.286	0.157	0.129	0.214909	C7_Diencephalon	SHC3	0.129
6.87473540740648e-07	1.32519	0.248	0.12	0.128	0.0172405	C7_Diencephalon	SYT17	0.128
4.91660617155782e-07	1.25511	0.273	0.145	0.128	0.0123299	C7_Diencephalon	rag1	0.128
1.76649555524383e-06	1.00598	0.267	0.139	0.128	0.0443002	C7_Diencephalon	TMEM114	0.128
4.35838083703485e-06	0.797475	0.273	0.145	0.128	0.109299	C7_Diencephalon	shisa6	0.128
9.82895349969957e-11	1.77946	0.193	0.066	0.127	2.46490495865466e-06	C7_Diencephalon	ENSDARG00000090876	0.127
3.89288990336962e-06	1.03579	0.267	0.142	0.125	0.0976259	C7_Diencephalon	ENSDARG00000001906	0.125
8.50418771373384e-06	0.812281	0.267	0.142	0.125	0.213268	C7_Diencephalon	ENSDARG00000112310	0.125
1.9981442561356e-09	1.69855	0.199	0.075	0.124	5.01094616553685e-05	C7_Diencephalon	STMN3	0.124
4.71955416994034e-06	0.828768	0.261	0.137	0.124	0.118357	C7_Diencephalon	zgc:194930	0.124
7.51212149607202e-07	1.16844	0.242	0.119	0.123	0.0188389	C7_Diencephalon	si:dkey-7j14.5	0.123
3.3429494254595e-06	1.07969	0.255	0.132	0.123	0.0838345	C7_Diencephalon	camk2n1a	0.123
2.37965876342092e-09	1.4924	0.193	0.071	0.122	5.96770824690698e-05	C7_Diencephalon	ngb	0.122
5.10332700478893e-06	1.09804	0.267	0.145	0.122	0.127981	C7_Diencephalon	PLD1	0.122
1.79480978392322e-08	1.55612	0.205	0.084	0.121	0.000450102	C7_Diencephalon	ENSDARG00000016897	0.121
5.97410177472728e-06	1.08814	0.267	0.146	0.121	0.149819	C7_Diencephalon	ENSDARG00000076913	0.121
1.9442392251974e-06	1.22757	0.261	0.141	0.12	0.0487576	C7_Diencephalon	ENSDARG00000059693	0.12
5.05707179420327e-07	1.17592	0.224	0.105	0.119	0.0126821	C7_Diencephalon	ZNF521	0.119
6.49315717586536e-07	0.933503	0.217	0.098	0.119	0.0162835	C7_Diencephalon	pdlim3b	0.119
2.69045665362393e-16	0.53228	0.994	0.876	0.118	6.7471271959581e-12	C7_Diencephalon	AFF2	0.118
5.64085563744558e-06	1.22063	0.248	0.132	0.116	0.141461	C7_Diencephalon	KCNG2	0.116
1.12783712717534e-08	1.52162	0.186	0.071	0.115	0.000282839	C7_Diencephalon	SLC5A7.1	0.115
6.69832996358338e-06	1.22002	0.255	0.14	0.115	0.167981	C7_Diencephalon	kif7	0.115
1.66400834575402e-23	0.710621	0.981	0.866	0.115	4.17300012948194e-19	C7_Diencephalon	CAMTA1	0.115
1.56232481987324e-07	1.44762	0.199	0.085	0.114	0.003918	C7_Diencephalon	SLC34A1.1	0.114
1.48455041835256e-06	1.36539	0.224	0.111	0.113	0.0372296	C7_Diencephalon	SLC6A2	0.113
5.98765463054387e-06	1.09864	0.23	0.117	0.113	0.150158	C7_Diencephalon	anxa14	0.113
8.80830371579956e-06	1.04022	0.23	0.118	0.112	0.220895	C7_Diencephalon	abcg2a	0.112
6.45630536793422e-06	1.04114	0.224	0.113	0.111	0.161911	C7_Diencephalon	fgf6b	0.111
7.84930550871329e-15	2.35775	0.143	0.033	0.11	1.96844883547512e-10	C7_Diencephalon	ENSDARG00000115189	0.11
6.97750962467583e-06	1.25978	0.224	0.114	0.11	0.174982	C7_Diencephalon	ENSDARG00000058782	0.11
9.23927163202464e-07	1.14705	0.199	0.089	0.11	0.0231702	C7_Diencephalon	ENSDARG00000060326	0.11
7.9161258718651e-07	1.24737	0.193	0.084	0.109	0.0198521	C7_Diencephalon	ENSDARG00000112067	0.109
8.52333816805022e-11	1.96106	0.155	0.047	0.108	2.13748274578363e-06	C7_Diencephalon	ENSDARG00000111014	0.108
3.77444924108485e-08	1.76637	0.174	0.067	0.107	0.000946556	C7_Diencephalon	tm4sf18	0.107
2.39202619126615e-07	1.48065	0.18	0.074	0.106	0.00599872	C7_Diencephalon	ENSDARG00000092652	0.106
6.2515376445795e-06	1.04412	0.205	0.099	0.106	0.156776	C7_Diencephalon	zgc:193811	0.106
2.80943761033117e-15	2.49213	0.13	0.028	0.102	7.04550763918851e-11	C7_Diencephalon	ENSDARG00000100627	0.102
6.116082613741e-07	1.57111	0.18	0.078	0.102	0.0153379	C7_Diencephalon	ENSDARG00000076843	0.102
6.46769617251561e-06	1.0559	0.193	0.091	0.102	0.162197	C7_Diencephalon	ENSDARG00000018619	0.102
4.29909130193929e-06	1.33592	0.193	0.092	0.101	0.107813	C7_Diencephalon	fdx1b	0.101
1.56765854151234e-06	0.995596	0.174	0.073	0.101	0.0393137	C7_Diencephalon	si:ch211-119o8.6	0.101
7.53744077003649e-06	1.56392	0.193	0.093	0.1	0.189024	C7_Diencephalon	trim105	0.1
4.43915332222439e-06	1.22319	0.186	0.086	0.1	0.111325	C7_Diencephalon	GNG4	0.1
2.36560171613718e-19	2.83766	0.118	0.019	0.099	5.93245598372882e-15	C7_Diencephalon	ENSDARG00000087558	0.099
8.61590587566965e-11	1.79744	0.137	0.038	0.099	2.16069687550044e-06	C7_Diencephalon	ENSDARG00000063646	0.099
3.50737400581414e-06	1.49671	0.174	0.077	0.097	0.0879579	C7_Diencephalon	islr2	0.097
5.0732539917977e-06	1.33192	0.174	0.078	0.096	0.127227	C7_Diencephalon	rab25b	0.096
3.42228443962845e-17	3.11764	0.112	0.019	0.093	8.58240491770022e-13	C7_Diencephalon	ENSDARG00000079364	0.093
1.63203235811943e-06	1.66927	0.161	0.068	0.093	0.0409281	C7_Diencephalon	SYT2	0.093
2.203924130541e-06	1.15552	0.149	0.059	0.09	0.05527	C7_Diencephalon	ENSDARG00000105157	0.09
2.53896941723073e-07	1.39508	0.137	0.049	0.088	0.00636723	C7_Diencephalon	rgs5b	0.088
4.04125010745641e-06	1.27616	0.149	0.061	0.088	0.101346	C7_Diencephalon	CARTPT	0.088
1.37500478692725e-06	1.46926	0.143	0.056	0.087	0.0344824	C7_Diencephalon	C25H11orf96	0.087
8.80661776956407e-08	2.16392	0.13	0.044	0.086	0.00220852	C7_Diencephalon	chrna4b	0.086
2.6810570573389e-06	1.47158	0.124	0.046	0.078	0.0672355	C7_Diencephalon	SSTR1	0.078
2.9978276456994e-13	2.70558	0.093	0.017	0.076	7.51795216988496e-09	C7_Diencephalon	ENSDARG00000103398	0.076
4.32256013063396e-11	2.37814	0.087	0.018	0.069	1.08401162956038e-06	C7_Diencephalon	fabp1a	0.069
2.34007589678752e-07	2.14397	0.099	0.03	0.069	0.00586844	C7_Diencephalon	ENSDARG00000071640	0.069
3.22823286605295e-06	1.98464	0.093	0.03	0.063	0.0809576	C7_Diencephalon	ENSDARG00000099216	0.063
2.4247161007737e-08	2.34451	0.075	0.017	0.058	0.00060807	C7_Diencephalon	prok1	0.058
1.5450918687577e-11	2.89416	0.068	0.011	0.057	3.87478138847057e-07	C7_Diencephalon	ENSDARG00000103910	0.057
1.31334446382941e-12	2.47313	0.062	0.009	0.053	3.29360524639139e-08	C7_Diencephalon	ENSDARG00000113348	0.053
4.80242564534879e-06	2.15767	0.075	0.022	0.053	0.120435	C7_Diencephalon	si:ch73-186j5.2	0.053
6.95694515135269e-06	2.10237	0.062	0.017	0.045	0.174466	C7_Diencephalon	ENSDARG00000095297	0.045
1.59188502344228e-08	3.73697	0.05	0.008	0.042	0.000399213	C7_Diencephalon	pmchl	0.042
2.72514035950114e-08	2.95123	0.037	0.005	0.032	0.000683411	C7_Diencephalon	or64g1	0.032
7.88121019927026e-09	3.78	0.025	0.002	0.023	0.000197645	C7_Diencephalon	ENSDARG00000114843	0.023
3.83721887990815e-07	3.7164	0.019	0.002	0.017	0.00962298	C7_Diencephalon	ENSDARG00000096549	0.017
6.57893997751786e-21	6.33279	0.012	0	0.012	1.64986656756193e-16	C7_Diencephalon	ENSDARG00000088493	0.012
6.24142964043351e-55	2.48173	0.811	0.367	0.444	1.56522572522792e-50	C8_Diencephalon	psmb2	0.444
1.83530635087819e-47	2.6826	0.553	0.169	0.384	4.60258126673233e-43	C8_Diencephalon	FUT8	0.384
2.3836423595969e-38	2.16087	0.623	0.243	0.38	5.97769830939711e-34	C8_Diencephalon	kctd15a	0.38
3.17745772441335e-34	2.02538	0.604	0.249	0.355	7.96842848128379e-30	C8_Diencephalon	asic1a	0.355
3.49391236803343e-33	1.96252	0.667	0.313	0.354	8.76203343655424e-29	C8_Diencephalon	capn12	0.354
4.10080902722663e-33	1.35767	0.906	0.554	0.352	1.02840088784789e-28	C8_Diencephalon	ENSDARG00000063150	0.352
2.3625684682173e-35	1.66297	0.824	0.495	0.329	5.92484920459535e-31	C8_Diencephalon	GRIP2	0.329
4.66454716445451e-33	2.48268	0.491	0.176	0.315	1.1697751379019e-28	C8_Diencephalon	tfap2e	0.315
1.1591791417832e-28	1.34227	0.824	0.515	0.309	2.90698945176391e-24	C8_Diencephalon	nlgn2b	0.309
9.80756885588926e-51	3.1062	0.377	0.074	0.303	2.45954211767991e-46	C8_Diencephalon	SLC5A7	0.303
1.43730088741202e-27	2.26093	0.547	0.244	0.303	3.60446316545187e-23	C8_Diencephalon	DOC2A	0.303
2.11335116152412e-23	1.63907	0.61	0.311	0.299	5.2998620428702e-19	C8_Diencephalon	nrn1a	0.299
3.59324365388995e-19	1.35828	0.648	0.349	0.299	9.01113643522521e-15	C8_Diencephalon	npas4a	0.299
4.71128288564826e-21	1.20886	0.748	0.451	0.297	1.18149552206287e-16	C8_Diencephalon	NELL2	0.297
4.70780454182259e-32	1.50446	0.824	0.528	0.296	1.18062322299827e-27	C8_Diencephalon	EBF1	0.296
4.71255447739022e-27	2.3333	0.522	0.227	0.295	1.18181441183992e-22	C8_Diencephalon	ENSDARG00000078172	0.295
3.61678595030696e-25	1.52323	0.692	0.399	0.293	9.0701758061798e-21	C8_Diencephalon	plrdgb	0.293
1.82338982000427e-22	1.85262	0.585	0.298	0.287	4.57269699060672e-18	C8_Diencephalon	map1b	0.287
6.68014668554669e-24	1.874	0.541	0.256	0.285	1.6752471858014e-19	C8_Diencephalon	ENSDARG00000077377	0.285
3.61702616056357e-22	1.34859	0.692	0.411	0.281	9.07077820546132e-18	C8_Diencephalon	GABRB2	0.281
5.10349627850293e-22	1.96125	0.503	0.228	0.275	1.27985479672297e-17	C8_Diencephalon	tfap2a	0.275
7.2938989155129e-24	1.26185	0.774	0.499	0.275	1.82916397003233e-19	C8_Diencephalon	UNC5C	0.275
1.00152625303786e-22	2.04113	0.541	0.268	0.273	2.51162753736834e-18	C8_Diencephalon	glrx3	0.273
1.4050889714375e-20	1.16779	0.742	0.47	0.272	3.52368212257096e-16	C8_Diencephalon	olfm1b	0.272
1.25126912249133e-25	1.52047	0.755	0.486	0.269	3.13793270538375e-21	C8_Diencephalon	mvb12bb	0.269
1.25248313788214e-18	1.42718	0.597	0.329	0.268	3.14097721318083e-14	C8_Diencephalon	MMP16	0.268
8.0405208993824e-21	1.58507	0.648	0.381	0.267	2.01640183114712e-16	C8_Diencephalon	ENSDARG00000116556	0.267
2.29220987208562e-21	2.05299	0.503	0.24	0.263	5.74840391721633e-17	C8_Diencephalon	tbc1d5	0.263
4.43339633488028e-20	1.63878	0.635	0.373	0.262	1.11180713286128e-15	C8_Diencephalon	khdrbs2	0.262
1.0670864991138e-22	2.19705	0.428	0.169	0.259	2.67603952247759e-18	C8_Diencephalon	chmp2ba	0.259
5.94573651741281e-22	2.07613	0.421	0.163	0.258	1.49107180383678e-17	C8_Diencephalon	tfap2d	0.258
6.18996397301206e-20	1.88643	0.484	0.226	0.258	1.55231916515196e-15	C8_Diencephalon	plxnb2b	0.258
1.40534399275516e-19	1.77597	0.547	0.289	0.258	3.52432166503138e-15	C8_Diencephalon	stmn2b	0.258
1.84437949515468e-22	0.997457	0.881	0.624	0.257	4.62533489794891e-18	C8_Diencephalon	kcnc3a	0.257
1.21245460419142e-32	1.35168	0.887	0.633	0.254	3.04059365639124e-28	C8_Diencephalon	lef1	0.254
2.64859074402674e-20	2.00106	0.434	0.184	0.25	6.64213586787025e-16	C8_Diencephalon	slc17a6a	0.25
8.37610904117711e-19	1.64971	0.591	0.341	0.25	2.1005606253464e-14	C8_Diencephalon	jph1b	0.25
1.2679955575066e-22	2.1993	0.384	0.138	0.246	3.17987925911504e-18	C8_Diencephalon	ttc12	0.246
2.80293695938682e-17	1.71147	0.478	0.232	0.246	7.02920530675027e-13	C8_Diencephalon	lipf	0.246
2.90731177304757e-19	1.46982	0.629	0.383	0.246	7.29095646444869e-15	C8_Diencephalon	ENSDARG00000089780	0.246
7.12489703959289e-20	1.17606	0.774	0.528	0.246	1.78678167958911e-15	C8_Diencephalon	GBE1.1	0.246
9.0533819101144e-22	1.04686	0.855	0.609	0.246	2.27040711541849e-17	C8_Diencephalon	ppp3ca	0.246
2.39496347243139e-25	1.32936	0.818	0.573	0.245	6.00608939616344e-21	C8_Diencephalon	hs3st4	0.245
3.86971833006026e-20	1.32324	0.698	0.453	0.245	9.70447962812511e-16	C8_Diencephalon	DLG4	0.245
1.15846807945171e-15	1.41462	0.616	0.372	0.244	2.90520624964901e-11	C8_Diencephalon	pdzrn4	0.244
2.34551672713589e-22	2.08537	0.371	0.128	0.243	5.88208684831139e-18	C8_Diencephalon	pou4f1	0.243
1.85166963527995e-17	1.00258	0.761	0.518	0.243	4.64361711135506e-13	C8_Diencephalon	ENSDARG00000116099	0.243
2.7854992741546e-24	1.03782	0.881	0.639	0.242	6.98547507972489e-20	C8_Diencephalon	EDIL3	0.242
9.10053072561779e-19	1.03776	0.805	0.566	0.239	2.28223109537043e-14	C8_Diencephalon	necab2	0.239
3.63987145028448e-17	1.18895	0.742	0.504	0.238	9.12806962302341e-13	C8_Diencephalon	grm8b	0.238
3.71167661513798e-24	1.05242	0.899	0.663	0.236	9.30814261544303e-20	C8_Diencephalon	myt1la	0.236
6.79436450521161e-16	1.49919	0.547	0.312	0.235	1.70389073061697e-11	C8_Diencephalon	slc8a3	0.235
1.92803142373669e-18	1.32544	0.686	0.451	0.235	4.83511720444687e-14	C8_Diencephalon	ambra1a	0.235
2.87475287253518e-14	1.27988	0.591	0.357	0.234	7.20930525374373e-10	C8_Diencephalon	ENSDARG00000077349	0.234
1.42323466733714e-13	1.14813	0.535	0.301	0.234	3.56918789874808e-09	C8_Diencephalon	ENSDARG00000100722	0.234
7.66132764033722e-17	1.0151	0.736	0.502	0.234	1.92130774564377e-12	C8_Diencephalon	gtf2e2	0.234
1.60734481132528e-14	1.58035	0.522	0.289	0.233	4.03089931784155e-10	C8_Diencephalon	klhl4	0.233
3.3154363103097e-25	1.0672	0.862	0.629	0.233	8.31445117899466e-21	C8_Diencephalon	efna2a	0.233
6.92322173405044e-15	1.07656	0.698	0.467	0.231	1.73620554646517e-10	C8_Diencephalon	ENSDARG00000089643	0.231
5.51979439716283e-26	2.53726	0.321	0.091	0.23	1.38425403892049e-21	C8_Diencephalon	rpp21	0.23
2.441390295282e-16	1.32796	0.597	0.367	0.23	6.12251858250821e-12	C8_Diencephalon	ADCYAP1R1	0.23
2.13056165920272e-14	1.20142	0.635	0.405	0.23	5.34302252894858e-10	C8_Diencephalon	lrfn1	0.23
2.68771802097671e-14	1.46279	0.491	0.263	0.228	6.74025925300539e-10	C8_Diencephalon	znf296	0.228
7.38486098999131e-16	1.82814	0.447	0.22	0.227	1.85197543907002e-11	C8_Diencephalon	ENSDARG00000073963	0.227
3.44020882634834e-19	2.11565	0.365	0.139	0.226	8.62735569471637e-15	C8_Diencephalon	barhl2	0.226
3.48568932155911e-17	2.01381	0.396	0.171	0.225	8.74141168060594e-13	C8_Diencephalon	drd2l	0.225
3.36134388969144e-16	1.47244	0.623	0.398	0.225	8.42957820656818e-12	C8_Diencephalon	nr5a2	0.225
3.84355149125833e-17	1.12385	0.755	0.53	0.225	9.63885842977763e-13	C8_Diencephalon	EPHA6	0.225
9.27083039701235e-14	0.737396	0.78	0.555	0.225	2.32493884696276e-09	C8_Diencephalon	cpne5b	0.225
5.01807265449387e-14	1.34307	0.421	0.197	0.224	1.25843226029397e-09	C8_Diencephalon	zgc:165481	0.224
1.28941718047922e-13	1.41052	0.522	0.3	0.222	3.23360040520578e-09	C8_Diencephalon	NXPH3	0.222
1.54391002675519e-15	1.24554	0.635	0.413	0.222	3.87181756509667e-11	C8_Diencephalon	b3glcta	0.222
3.77715791632479e-16	1.88738	0.403	0.183	0.22	9.4723566225593e-12	C8_Diencephalon	ENSDARG00000054690	0.22
1.15970044776267e-19	1.7792	0.648	0.429	0.219	2.90829678289922e-15	C8_Diencephalon	ENSDARG00000086892	0.219
2.80357279499105e-17	1.14063	0.761	0.542	0.219	7.03079985527856e-13	C8_Diencephalon	MAP3K11	0.219
8.98599980084889e-25	2.34531	0.302	0.084	0.218	2.25350903005688e-20	C8_Diencephalon	ENSDARG00000112067	0.218
4.06694476738094e-14	1.27924	0.635	0.418	0.217	1.01990840876379e-09	C8_Diencephalon	galnt14	0.217
1.0720052824257e-12	1.26534	0.447	0.231	0.216	2.68837484726718e-08	C8_Diencephalon	gabrz	0.216
6.33409113964948e-13	1.18943	0.56	0.344	0.216	1.5884633760013e-08	C8_Diencephalon	bdnf	0.216
4.75322579723214e-17	1.11607	0.818	0.602	0.216	1.19201396542988e-12	C8_Diencephalon	slc8a2b	0.216
2.37156406241194e-15	1.83055	0.497	0.282	0.215	5.94740835571667e-11	C8_Diencephalon	bbs4	0.215
4.63391137962038e-17	1.24941	0.704	0.49	0.214	1.1620922957812e-12	C8_Diencephalon	ENSDARG00000070543	0.214
3.28208399172405e-21	1.10266	0.855	0.642	0.213	8.23081023444556e-17	C8_Diencephalon	ttyh2	0.213
6.09712702524435e-14	1.36603	0.56	0.348	0.212	1.52903751539078e-09	C8_Diencephalon	add2	0.212
5.58512780381175e-12	1.07293	0.572	0.36	0.212	1.40063835063991e-07	C8_Diencephalon	ENSDARG00000099096	0.212
1.81644711377314e-13	1.55204	0.484	0.273	0.211	4.55528607192029e-09	C8_Diencephalon	ENSDARG00000098937	0.211
2.74042304695628e-13	1.47572	0.44	0.229	0.211	6.87243291715696e-09	C8_Diencephalon	ENSDARG00000075352	0.211
2.0135500857798e-20	1.17667	0.818	0.607	0.211	5.04958090511859e-16	C8_Diencephalon	fnbp1l	0.211
5.3181900160899e-15	1.93984	0.409	0.2	0.209	1.33369569223503e-10	C8_Diencephalon	ENSDARG00000116059	0.209
1.17776083738991e-12	1.38313	0.497	0.289	0.208	2.95358862800643e-08	C8_Diencephalon	ak8	0.208
3.39197059410849e-14	1.43788	0.535	0.328	0.207	8.50638385590528e-10	C8_Diencephalon	PDZD4.1	0.207
1.24992019760685e-14	1.05921	0.679	0.472	0.207	3.13454987155846e-10	C8_Diencephalon	zgc:122979	0.207
4.25561061458874e-16	2.00123	0.346	0.14	0.206	1.06722202992656e-11	C8_Diencephalon	ENSDARG00000092464	0.206
1.66222125178458e-12	1.52588	0.484	0.278	0.206	4.16851845522536e-08	C8_Diencephalon	gabra1	0.206
1.53770594365779e-13	0.841584	0.792	0.586	0.206	3.856258965505e-09	C8_Diencephalon	grm4	0.206
1.99046307529633e-19	1.95636	0.302	0.097	0.205	4.99168330022813e-15	C8_Diencephalon	SLC25A1	0.205
5.81603765573567e-37	1.38559	0.893	0.688	0.205	1.45854592330539e-32	C8_Diencephalon	PTPRS.1	0.205
6.78880746437724e-13	1.24613	0.579	0.374	0.205	1.70249713591653e-08	C8_Diencephalon	MMP24	0.205
1.67718210116235e-16	1.19453	0.717	0.512	0.205	4.20603727329493e-12	C8_Diencephalon	ZMAT4	0.205
2.27724349761751e-12	0.906491	0.698	0.493	0.205	5.71087124332519e-08	C8_Diencephalon	NTNG2	0.205
1.21485517540308e-12	1.60366	0.44	0.236	0.204	3.04661380887584e-08	C8_Diencephalon	pou3f1	0.204
1.56153361652941e-15	0.989481	0.78	0.576	0.204	3.91601400353244e-11	C8_Diencephalon	cacnb4b	0.204
1.49910799102531e-15	1.93311	0.346	0.143	0.203	3.75946301989326e-11	C8_Diencephalon	fzd9b	0.203
3.59225352473083e-12	1.18391	0.579	0.378	0.201	9.00865338931996e-08	C8_Diencephalon	ENSDARG00000025189	0.201
1.31021265128679e-10	1.19482	0.459	0.259	0.2	3.28575128689701e-06	C8_Diencephalon	jagn1a	0.2
3.97105799541129e-13	1.14022	0.66	0.46	0.2	9.95861924089244e-09	C8_Diencephalon	rapgef5b	0.2
8.5438491803227e-12	1.16702	0.535	0.337	0.198	2.14262649744133e-07	C8_Diencephalon	ENSDARG00000093660	0.198
3.55977284997093e-12	1.33827	0.478	0.281	0.197	8.92719835315711e-08	C8_Diencephalon	ENSDARG00000004529	0.197
9.70130308987201e-12	1.25623	0.484	0.287	0.197	2.4328927888781e-07	C8_Diencephalon	slc17a6b	0.197
5.63190998308474e-09	0.69697	0.742	0.545	0.197	0.000141237	C8_Diencephalon	ENSDARG00000098512	0.197
1.41280773038365e-14	1.09988	0.698	0.502	0.196	3.54303922625613e-10	C8_Diencephalon	ELFN1	0.196
2.07990186913886e-22	1.32143	0.748	0.553	0.195	5.21597790742644e-18	C8_Diencephalon	ENSDARG00000032990	0.195
5.02040314117454e-10	0.857833	0.629	0.434	0.195	1.25901669974375e-05	C8_Diencephalon	gria3a	0.195
8.65469210653818e-24	1.05273	0.893	0.699	0.194	2.17042368647764e-19	C8_Diencephalon	GRID1	0.194
1.76158228678883e-16	1.43389	0.673	0.48	0.193	4.41769605880903e-12	C8_Diencephalon	tafa3b	0.193
3.31142080728325e-14	0.877516	0.78	0.587	0.193	8.30438110050492e-10	C8_Diencephalon	ENSDARG00000069560	0.193
1.02390435094071e-12	1.87408	0.396	0.204	0.192	2.56774733128911e-08	C8_Diencephalon	etv1	0.192
1.10476756953407e-22	1.06626	0.874	0.682	0.192	2.77053611087755e-18	C8_Diencephalon	ENSDARG00000060539	0.192
2.10299718772208e-23	1.06138	0.868	0.676	0.192	5.27389634736944e-19	C8_Diencephalon	APLP1	0.192
1.55935209174144e-10	1.30673	0.447	0.256	0.191	3.91054317566919e-06	C8_Diencephalon	fam222ba	0.191
3.86886651259532e-09	0.870884	0.572	0.381	0.191	9.70234344028654e-05	C8_Diencephalon	ppp2r2ca	0.191
1.6505398395675e-12	1.74177	0.365	0.176	0.189	4.13922380966737e-08	C8_Diencephalon	GALNT17	0.189
6.27912468691949e-11	1.48918	0.421	0.235	0.186	1.57467888898567e-06	C8_Diencephalon	syt4	0.186
8.78822239814175e-17	1.3266	0.686	0.5	0.186	2.20391041300599e-12	C8_Diencephalon	pou2f1b	0.186
6.51630425464617e-22	1.04736	0.836	0.651	0.185	1.63415878098017e-17	C8_Diencephalon	carmil2	0.185
1.76909601103866e-09	0.94026	0.535	0.35	0.185	4.43653897648276e-05	C8_Diencephalon	APBB3	0.185
8.13951121115299e-19	2.52761	0.264	0.08	0.184	2.04122662153295e-14	C8_Diencephalon	pou4f2	0.184
2.87624732673657e-16	2.46434	0.289	0.105	0.184	7.21305304598997e-12	C8_Diencephalon	hoatz	0.184
3.97654752256251e-14	1.33946	0.623	0.439	0.184	9.97238587708225e-10	C8_Diencephalon	arhgef39	0.184
2.54366241104442e-10	1.28537	0.459	0.275	0.184	6.37899659441719e-06	C8_Diencephalon	brinp3a.2	0.184
5.90612326676451e-10	1.04842	0.484	0.3	0.184	1.4811375928392e-05	C8_Diencephalon	ENSDARG00000061909	0.184
5.56189592572645e-30	1.30986	0.925	0.742	0.183	1.39481226025368e-25	C8_Diencephalon	pknox2	0.183
2.26816624327992e-10	1.11064	0.591	0.408	0.183	5.68810730489738e-06	C8_Diencephalon	MPPED1	0.183
4.13155496097822e-13	1.08716	0.692	0.509	0.183	1.03611135311412e-08	C8_Diencephalon	srcin1b	0.183
2.13415473057025e-18	1.02183	0.83	0.647	0.183	5.35203323332408e-14	C8_Diencephalon	celf4	0.183
7.92963783890679e-12	1.7988	0.365	0.183	0.182	1.98859457724104e-07	C8_Diencephalon	NTSR1	0.182
1.42919360485807e-27	1.2928	0.855	0.673	0.182	3.58413172226307e-23	C8_Diencephalon	ENSDARG00000104993	0.182
1.81039944016897e-13	1.19268	0.642	0.46	0.182	4.54011971605575e-09	C8_Diencephalon	tfb1m	0.182
2.00271191945147e-13	1.83165	0.314	0.133	0.181	5.02240095160039e-09	C8_Diencephalon	ENSDARG00000020901	0.181
4.43718125837275e-10	1.39786	0.434	0.253	0.181	1.11275631597472e-05	C8_Diencephalon	ENSDARG00000104084	0.181
6.63333539550307e-14	0.886718	0.774	0.593	0.181	1.66350785048426e-09	C8_Diencephalon	ENSDARG00000061778	0.181
7.7971454026421e-19	1.05492	0.786	0.606	0.18	1.95536812407459e-14	C8_Diencephalon	poln	0.18
1.41452871365922e-11	0.951552	0.742	0.562	0.18	3.54735510811459e-07	C8_Diencephalon	ENSDARG00000112977	0.18
1.64138158402652e-08	0.763248	0.597	0.417	0.18	0.000411626	C8_Diencephalon	lingo1b	0.18
3.12469072039857e-11	1.10695	0.616	0.438	0.178	7.83609938861552e-07	C8_Diencephalon	ENSDARG00000074521	0.178
5.53172723925682e-24	1.06102	0.862	0.684	0.178	1.38724655706083e-19	C8_Diencephalon	PHLDB1.1	0.178
1.59951473226232e-12	0.953923	0.704	0.526	0.178	4.01126304556744e-08	C8_Diencephalon	ldb2b	0.178
4.05668599490188e-20	0.91219	0.874	0.696	0.178	1.01733571380149e-15	C8_Diencephalon	ENOX1	0.178
4.98660159270415e-10	1.35905	0.472	0.295	0.177	1.25053994741835e-05	C8_Diencephalon	CNIH3	0.177
7.03262958030478e-22	1.17674	0.836	0.659	0.177	1.76364284614883e-17	C8_Diencephalon	xpr1a	0.177
3.46157665345396e-15	1.92224	0.27	0.094	0.176	8.68094193153184e-11	C8_Diencephalon	LRRC24	0.176
1.86928012239401e-09	1.0936	0.522	0.346	0.176	4.68778069093971e-05	C8_Diencephalon	klhl5	0.176
6.18594322382178e-10	0.889882	0.66	0.484	0.176	1.55131084167002e-05	C8_Diencephalon	APC2	0.176
3.34922907635851e-09	0.801779	0.673	0.497	0.176	8.39919667769188e-05	C8_Diencephalon	ENSDARG00000116937	0.176
7.86247013060909e-14	0.798294	0.836	0.66	0.176	1.97175025935415e-09	C8_Diencephalon	AHDC1	0.176
6.00763057174133e-22	2.68787	0.233	0.058	0.175	1.50659359478129e-17	C8_Diencephalon	foxb1a	0.175
4.80455961602861e-11	1.50153	0.333	0.158	0.175	1.20488746050766e-06	C8_Diencephalon	kcnk2b	0.175
3.5655345484859e-21	1.01238	0.849	0.674	0.175	8.94164754069293e-17	C8_Diencephalon	MDGA1	0.175
6.84922017835499e-18	0.831589	0.893	0.718	0.175	1.71764743632786e-13	C8_Diencephalon	ASTN1	0.175
7.79006585697555e-10	1.34307	0.377	0.203	0.174	1.95359271561233e-05	C8_Diencephalon	CHRM4	0.174
1.42445888318326e-23	1.03709	0.862	0.688	0.174	3.57225798724699e-19	C8_Diencephalon	RBFOX3	0.174
2.74096218928443e-09	1.19053	0.421	0.248	0.173	6.87378497828748e-05	C8_Diencephalon	GFRA2	0.173
4.66329134957478e-09	0.979997	0.541	0.368	0.173	0.000116946	C8_Diencephalon	arhgdig	0.173
3.45966455121656e-10	0.966567	0.623	0.45	0.173	8.67614676154088e-06	C8_Diencephalon	phc2b	0.173
3.79773928276808e-12	0.864411	0.742	0.57	0.172	9.52397057332579e-08	C8_Diencephalon	ENSDARG00000033845	0.172
6.2170928218312e-22	2.52032	0.226	0.055	0.171	1.55912253785883e-17	C8_Diencephalon	pvalb5	0.171
2.17900003349689e-10	1.5731	0.358	0.187	0.171	5.4644962840035e-06	C8_Diencephalon	KCNJ3.1	0.171
2.5587693919187e-08	1.01319	0.421	0.25	0.171	0.000641688	C8_Diencephalon	syn2a	0.171
1.68512832009147e-08	0.713035	0.704	0.533	0.171	0.000422596	C8_Diencephalon	RIMBP2.1	0.171
1.46049333436256e-14	0.996488	0.78	0.611	0.169	3.66262518391443e-10	C8_Diencephalon	ipo11	0.169
2.09765046082731e-12	0.965089	0.692	0.523	0.169	5.26048782566272e-08	C8_Diencephalon	ENSDARG00000062477	0.169
3.91016154555514e-15	1.15577	0.711	0.543	0.168	9.80590312394317e-11	C8_Diencephalon	ENSDARG00000075805	0.168
3.63255651448482e-08	0.984012	0.484	0.316	0.168	0.000910973	C8_Diencephalon	pcp4a	0.168
8.7754395489097e-11	1.72289	0.308	0.143	0.165	2.20070473007558e-06	C8_Diencephalon	ENSDARG00000095555	0.165
1.27914119277195e-09	0.965172	0.654	0.489	0.165	3.20783028323349e-05	C8_Diencephalon	CHD5	0.165
8.9310481046723e-10	0.92201	0.616	0.451	0.165	2.23972824368972e-05	C8_Diencephalon	ENSDARG00000100486	0.165
1.61574064792721e-10	1.76906	0.327	0.163	0.164	4.05195439687186e-06	C8_Diencephalon	rab6bb	0.164
2.48794605878143e-10	0.933211	0.648	0.484	0.164	6.23927112621206e-06	C8_Diencephalon	VGLL4	0.164
8.74651425846806e-09	0.883857	0.566	0.402	0.164	0.000219345	C8_Diencephalon	smarca1	0.164
6.68200917363526e-19	1.03858	0.83	0.667	0.163	1.67571426056425e-14	C8_Diencephalon	ENSDARG00000033345	0.163
1.2362088659524e-13	0.737696	0.824	0.661	0.163	3.10016459403542e-09	C8_Diencephalon	nek7	0.163
7.15312558186743e-11	0.852053	0.748	0.586	0.162	1.79386083342071e-06	C8_Diencephalon	znf710a	0.162
6.00110350897144e-08	0.77408	0.635	0.473	0.162	0.00150496	C8_Diencephalon	ENSDARG00000105441	0.162
4.25658498185858e-09	0.70977	0.755	0.593	0.162	0.000106747	C8_Diencephalon	NAV1	0.162
3.0167322756857e-08	1.171	0.409	0.248	0.161	0.000756536	C8_Diencephalon	smyd2b	0.161
1.95291590476649e-10	0.661774	0.83	0.669	0.161	4.89752250597341e-06	C8_Diencephalon	MGAT4C	0.161
4.31648558840536e-10	1.53953	0.302	0.142	0.16	1.0824882558603e-05	C8_Diencephalon	ENSDARG00000112310	0.16
1.00087571047708e-08	1.05577	0.497	0.337	0.16	0.000251	C8_Diencephalon	NUAK1.1	0.16
2.64483072615259e-17	0.920726	0.83	0.67	0.16	6.63270649504547e-13	C8_Diencephalon	PCDH11Y	0.16
1.7950704707146e-12	2.21058	0.264	0.105	0.159	4.50167772645807e-08	C8_Diencephalon	pou1f1	0.159
1.56702954048488e-09	0.86451	0.686	0.528	0.158	3.92979668162797e-05	C8_Diencephalon	ENSDARG00000104767	0.158
3.70413631641633e-20	0.750623	0.95	0.792	0.158	9.28923305430888e-16	C8_Diencephalon	DSCAML1	0.158
3.38871141046911e-09	1.39816	0.327	0.17	0.157	8.49821047517443e-05	C8_Diencephalon	caly	0.157
2.71875228838067e-11	1.03953	0.673	0.516	0.157	6.81808698880106e-07	C8_Diencephalon	MID2	0.157
9.03643841685917e-13	0.887003	0.767	0.61	0.157	2.26615802617994e-08	C8_Diencephalon	PARD3	0.157
8.34760079344555e-13	0.791177	0.83	0.673	0.157	2.09341132698027e-08	C8_Diencephalon	foxo6b	0.157
3.43825033019309e-08	1.30173	0.403	0.247	0.156	0.000862244	C8_Diencephalon	ATCAY.1	0.156
5.67868359149049e-09	1.28472	0.478	0.322	0.156	0.00014241	C8_Diencephalon	l1camb	0.156
3.18997559162844e-10	1.02976	0.642	0.486	0.156	7.99982078868581e-06	C8_Diencephalon	mogat2	0.156
6.52419482125387e-08	0.618233	0.692	0.536	0.156	0.00163614	C8_Diencephalon	CELSR3	0.156
3.8031657200645e-08	1.32101	0.371	0.216	0.155	0.000953758	C8_Diencephalon	fam110d	0.155
2.57668958437906e-10	0.634582	0.805	0.65	0.155	6.46182213970582e-06	C8_Diencephalon	RYR2.1	0.155
2.46590672219793e-08	1.1743	0.44	0.286	0.154	0.0006184	C8_Diencephalon	sart3	0.154
4.04993877974446e-08	1.06142	0.56	0.406	0.154	0.00101564	C8_Diencephalon	otofa	0.154
6.92322540440384e-09	0.887666	0.635	0.481	0.154	0.000173621	C8_Diencephalon	dmtn	0.154
5.88458770671482e-19	0.70479	0.969	0.815	0.154	1.47573690508994e-14	C8_Diencephalon	nrxn1a	0.154
5.35285828699684e-09	0.689372	0.748	0.594	0.154	0.000134239	C8_Diencephalon	CDK18	0.154
1.55267377553918e-07	0.671517	0.698	0.544	0.154	0.0038938	C8_Diencephalon	lmo3	0.154
8.0476730449446e-09	1.14973	0.503	0.35	0.153	0.00020182	C8_Diencephalon	ENSDARG00000075271	0.153
5.41596382832935e-12	0.869025	0.774	0.621	0.153	1.35821540886843e-07	C8_Diencephalon	TMEM132C.2	0.153
2.78709084051189e-07	0.678411	0.648	0.495	0.153	0.00698947	C8_Diencephalon	PAM	0.153
1.05420295684626e-10	1.80022	0.258	0.107	0.151	2.64373017517904e-06	C8_Diencephalon	lgi2a	0.151
4.44529009457964e-08	1.27036	0.321	0.17	0.151	0.00111479	C8_Diencephalon	adcyap1b	0.151
1.5452988341344e-22	0.826351	0.956	0.806	0.15	3.87530041624226e-18	C8_Diencephalon	cadm4	0.15
6.73411010726683e-09	0.654634	0.767	0.617	0.15	0.000168878	C8_Diencephalon	ca10a	0.15
1.18126490992638e-08	0.65071	0.799	0.649	0.15	0.000296238	C8_Diencephalon	PCDH1.1	0.15
2.12323805824174e-07	1.06168	0.503	0.354	0.149	0.00532466	C8_Diencephalon	TAFA5	0.149
7.02553960813169e-15	0.733436	0.849	0.7	0.149	1.76186482292727e-10	C8_Diencephalon	phactr3b	0.149
1.46305133962383e-08	1.63604	0.333	0.185	0.148	0.000366904	C8_Diencephalon	lhx2b	0.148
3.04963097885004e-08	1.35757	0.321	0.173	0.148	0.000764786	C8_Diencephalon	cabcoco1	0.148
2.17216769660216e-07	1.14195	0.472	0.324	0.148	0.00544736	C8_Diencephalon	NSMF	0.148
5.10501320709736e-08	0.947725	0.541	0.393	0.148	0.00128024	C8_Diencephalon	ENSDARG00000099995	0.148
1.83470187169743e-09	1.86545	0.283	0.136	0.147	4.60106535384281e-05	C8_Diencephalon	trim35-27	0.147
2.67687575275155e-18	0.949951	0.849	0.702	0.147	6.71306901275034e-14	C8_Diencephalon	TENM1	0.147
3.32496960845925e-10	0.687201	0.774	0.627	0.147	8.33835878409411e-06	C8_Diencephalon	ENSDARG00000101687	0.147
7.12438034284055e-07	0.665355	0.692	0.545	0.147	0.0178665	C8_Diencephalon	SORCS3	0.147
2.1210530123849e-09	0.577832	0.843	0.696	0.147	5.31917674445886e-05	C8_Diencephalon	IQSEC2.1	0.147
3.19432078567535e-08	1.55383	0.346	0.2	0.146	0.000801072	C8_Diencephalon	TANGO6	0.146
1.72361002023902e-08	1.40856	0.302	0.156	0.146	0.000432247	C8_Diencephalon	en2a	0.146
2.49666215260433e-08	0.995035	0.579	0.433	0.146	0.000626113	C8_Diencephalon	dhrs11a	0.146
5.9932559163489e-09	0.631113	0.805	0.659	0.146	0.000150299	C8_Diencephalon	GRIN2A	0.146
8.14875412459401e-23	3.19461	0.182	0.037	0.145	2.04354455936569e-18	C8_Diencephalon	TCF24	0.145
3.98028883304388e-17	2.69955	0.195	0.051	0.144	9.98176833550745e-13	C8_Diencephalon	TMPRSS3	0.144
7.31476277490412e-08	1.28943	0.327	0.183	0.144	0.0018344	C8_Diencephalon	sybu	0.144
1.19018213127799e-07	1.0545	0.491	0.347	0.144	0.00298474	C8_Diencephalon	ENSDARG00000009194	0.144
1.51550099563284e-11	0.900579	0.736	0.592	0.144	3.80057339684802e-07	C8_Diencephalon	ENSDARG00000060123	0.144
8.46209882165217e-11	1.99077	0.239	0.096	0.143	2.12212514249393e-06	C8_Diencephalon	TCTE1	0.143
8.52582808669214e-07	0.893907	0.453	0.31	0.143	0.0213811	C8_Diencephalon	ENSDARG00000061000	0.143
1.09988251737807e-06	0.862631	0.522	0.379	0.143	0.0275829	C8_Diencephalon	c1qtnf4	0.143
3.75090111904559e-07	0.839227	0.566	0.423	0.143	0.00940651	C8_Diencephalon	ENSDARG00000103071	0.143
4.69782544712919e-17	0.827869	0.874	0.731	0.143	1.17812066563106e-12	C8_Diencephalon	myo1d	0.143
2.80991289666141e-09	0.61667	0.818	0.675	0.143	7.04669956224749e-05	C8_Diencephalon	shank2b	0.143
4.34263373639703e-16	2.54175	0.195	0.053	0.142	1.08904568841365e-11	C8_Diencephalon	itln1	0.142
8.14508142439646e-08	1.64671	0.333	0.191	0.142	0.00204262	C8_Diencephalon	vwc2	0.142
5.57184502903724e-08	1.49422	0.314	0.172	0.142	0.00139731	C8_Diencephalon	hs3st2	0.142
1.84097735122973e-06	1.07303	0.421	0.279	0.142	0.046168	C8_Diencephalon	GUCY1A2	0.142
8.78068478184893e-10	0.853577	0.704	0.562	0.142	2.20202012959208e-05	C8_Diencephalon	bcl11ba	0.142
1.14430003236594e-08	0.735764	0.761	0.619	0.142	0.000286968	C8_Diencephalon	luzp2	0.142
2.12466387649096e-08	0.728831	0.686	0.544	0.142	0.000532823	C8_Diencephalon	DENND1B	0.142
6.96721406924593e-20	2.78457	0.182	0.041	0.141	1.74723794428549e-15	C8_Diencephalon	ENSDARG00000096904	0.141
2.15252068736075e-08	1.61975	0.289	0.148	0.141	0.000539809	C8_Diencephalon	satb1a	0.141
1.32899977367911e-07	0.789068	0.66	0.519	0.141	0.00333287	C8_Diencephalon	nlgn4xa	0.141
4.21208689668057e-07	0.610965	0.642	0.501	0.141	0.0105631	C8_Diencephalon	ENSDARG00000112431	0.141
1.88250323430827e-07	1.27941	0.321	0.181	0.14	0.00472094	C8_Diencephalon	ENSDARG00000075732	0.14
6.54435568692393e-09	1.26022	0.522	0.382	0.14	0.000164119	C8_Diencephalon	RTTN	0.14
7.60402391594466e-07	1.11252	0.377	0.237	0.14	0.0190694	C8_Diencephalon	mab21l1	0.14
2.93816839797924e-06	1.05053	0.396	0.256	0.14	0.0736834	C8_Diencephalon	plekho1a	0.14
8.10007988475602e-09	1.05018	0.597	0.457	0.14	0.000203134	C8_Diencephalon	eipr1	0.14
7.70387165661811e-07	0.806071	0.522	0.382	0.14	0.0193198	C8_Diencephalon	zgc:165603	0.14
5.22704985530248e-08	0.770069	0.635	0.495	0.14	0.00131084	C8_Diencephalon	ENSDARG00000100518	0.14
1.34417635975079e-07	0.713059	0.692	0.552	0.14	0.00337093	C8_Diencephalon	fgf11a	0.14
1.99916936043041e-06	1.07963	0.415	0.276	0.139	0.0501352	C8_Diencephalon	nrp1b	0.139
1.24718522888164e-06	1.01042	0.516	0.377	0.139	0.0312769	C8_Diencephalon	ENSDARG00000114191	0.139
3.97843476982472e-08	1.57714	0.277	0.139	0.138	0.000997712	C8_Diencephalon	b3gat1a	0.138
4.82947818535819e-07	0.880034	0.56	0.422	0.138	0.0121114	C8_Diencephalon	ENSDARG00000090883	0.138
7.72940220865518e-14	0.838333	0.805	0.667	0.138	1.93837948588655e-09	C8_Diencephalon	efcab11	0.138
4.123555222607e-08	1.47457	0.283	0.146	0.137	0.00103411	C8_Diencephalon	tmem151ba	0.137
3.40876515161926e-07	1.21317	0.421	0.284	0.137	0.0085485	C8_Diencephalon	ENSDARG00000059891	0.137
1.17072949958744e-06	1.10718	0.377	0.24	0.137	0.0293596	C8_Diencephalon	rnd1a	0.137
9.83543794007555e-09	0.833831	0.717	0.58	0.137	0.000246653	C8_Diencephalon	pcdh1a4	0.137
3.71101805105206e-07	0.741435	0.654	0.517	0.137	0.00930649	C8_Diencephalon	ephb3a	0.137
8.05278836651147e-14	0.70506	0.836	0.699	0.137	2.01947826655375e-09	C8_Diencephalon	ATXN1	0.137
5.54149786450783e-07	1.22745	0.358	0.222	0.136	0.013897	C8_Diencephalon	ENSDARG00000103264	0.136
2.46118048113726e-11	0.960184	0.711	0.575	0.136	6.17214841059603e-07	C8_Diencephalon	rgs7a	0.136
7.07224669820448e-07	0.878268	0.566	0.43	0.136	0.0177358	C8_Diencephalon	PDE1A	0.136
1.16031049234101e-16	0.863405	0.862	0.726	0.136	2.90982665269279e-12	C8_Diencephalon	TENM3	0.136
5.71318301559974e-11	0.588158	0.843	0.707	0.136	1.4327520366521e-06	C8_Diencephalon	negr1	0.136
2.6219154746882e-06	0.526649	0.792	0.656	0.136	0.0657524	C8_Diencephalon	CACHD1	0.136
7.56019358424828e-08	1.10729	0.497	0.362	0.135	0.00189595	C8_Diencephalon	agfg1a	0.135
3.26301963391137e-08	0.891623	0.616	0.481	0.135	0.0008183	C8_Diencephalon	B4GALNT4	0.135
3.50505672036182e-06	0.844215	0.497	0.362	0.135	0.0878998	C8_Diencephalon	cyfip1	0.135
6.88615815615657e-15	0.769709	0.925	0.79	0.135	1.72691074240094e-10	C8_Diencephalon	ENSDARG00000089766	0.135
1.29133680551228e-06	1.4034	0.365	0.231	0.134	0.0323841	C8_Diencephalon	TGS1	0.134
1.48289880278658e-46	1.14782	0.994	0.86	0.134	3.71881361762819e-42	C8_Diencephalon	rbfox1	0.134
1.0458679698832e-12	0.946036	0.761	0.627	0.134	2.6228276948731e-08	C8_Diencephalon	GRIK2	0.134
4.45375070895468e-08	0.792379	0.679	0.545	0.134	0.00111691	C8_Diencephalon	kirrel1b	0.134
1.69846706339297e-07	1.26947	0.421	0.288	0.133	0.00425942	C8_Diencephalon	lig1	0.133
1.05483943329078e-06	1.15042	0.302	0.169	0.133	0.0264533	C8_Diencephalon	ENSDARG00000061806	0.133
3.26843156750594e-07	0.890326	0.591	0.458	0.133	0.00819657	C8_Diencephalon	ENSDARG00000087564	0.133
5.37728783161103e-07	0.873336	0.591	0.458	0.133	0.0134852	C8_Diencephalon	TRHDE	0.133
2.50514857383667e-12	0.812663	0.799	0.666	0.133	6.2824115934676e-08	C8_Diencephalon	plch2a	0.133
3.79528776157381e-06	0.783687	0.535	0.402	0.133	0.0951782	C8_Diencephalon	KCNH8	0.133
8.37591239286719e-07	0.574615	0.723	0.59	0.133	0.0210051	C8_Diencephalon	ENSDARG00000070567	0.133
4.1473140863754e-13	2.30299	0.189	0.057	0.132	1.04006342658122e-08	C8_Diencephalon	ENSDARG00000087681	0.132
1.57730912280182e-06	1.21421	0.365	0.233	0.132	0.0395558	C8_Diencephalon	ENSDARG00000008849	0.132
2.73143169473131e-06	0.851825	0.491	0.359	0.132	0.0684988	C8_Diencephalon	anos1a	0.132
1.01815047489376e-11	0.617772	0.881	0.749	0.132	2.55331776093858e-07	C8_Diencephalon	ntrk3a	0.132
1.06453026361018e-11	2.21643	0.201	0.07	0.131	2.6696289950816e-07	C8_Diencephalon	ENSDARG00000077861	0.131
2.75756176205912e-15	0.853305	0.836	0.705	0.131	6.91541338689185e-11	C8_Diencephalon	ENSDARG00000061757	0.131
1.20108284066419e-07	0.843389	0.667	0.536	0.131	0.00301208	C8_Diencephalon	SYT2.1	0.131
1.51600203692524e-08	0.820011	0.717	0.586	0.131	0.000380183	C8_Diencephalon	pcdh1a6	0.131
1.51600203692524e-08	0.820011	0.717	0.586	0.131	0.000380183	C8_Diencephalon	pcdh1a6.1	0.131
1.01801760176231e-19	3.11407	0.164	0.034	0.13	2.55298454169953e-15	C8_Diencephalon	AJM1	0.13
1.61422237372518e-08	1.64394	0.233	0.103	0.13	0.000404815	C8_Diencephalon	ENSDARG00000112342	0.13
1.28291467687001e-07	1.50549	0.258	0.128	0.13	0.00321729	C8_Diencephalon	gucy1a1	0.13
2.46255545549443e-31	1.0179	0.95	0.82	0.13	6.17559657128893e-27	C8_Diencephalon	ULK4	0.13
3.12888459378598e-21	0.892697	0.943	0.813	0.13	7.84661678429648e-17	C8_Diencephalon	fat3a	0.13
2.29940356540002e-06	0.635447	0.711	0.581	0.13	0.0576644	C8_Diencephalon	FNBP1	0.13
4.50838075243779e-12	2.11745	0.189	0.06	0.129	1.13061172509635e-07	C8_Diencephalon	ENSDARG00000079827	0.129
9.41511677659873e-08	1.56899	0.258	0.129	0.129	0.00236112	C8_Diencephalon	lim2.3	0.129
8.02019070958897e-07	1.36567	0.314	0.185	0.129	0.020113	C8_Diencephalon	ENSDARG00000089838	0.129
2.66373654825289e-07	1.32346	0.252	0.123	0.129	0.00668012	C8_Diencephalon	ENSDARG00000111980	0.129
9.15345322806661e-07	0.968957	0.484	0.355	0.129	0.022955	C8_Diencephalon	snap25a	0.129
2.07896725094979e-06	0.780398	0.591	0.462	0.129	0.0521363	C8_Diencephalon	kcnc1a	0.129
4.6080704401922e-06	0.717491	0.61	0.481	0.129	0.115561	C8_Diencephalon	ENSDARG00000076679	0.129
1.30864933329358e-07	0.689656	0.648	0.519	0.129	0.00328183	C8_Diencephalon	rev1	0.129
1.31614416473179e-06	0.990863	0.465	0.337	0.128	0.0330063	C8_Diencephalon	zdhhc9	0.128
2.16987868293349e-09	0.923688	0.679	0.551	0.128	5.44162176106059e-05	C8_Diencephalon	PIGG	0.128
7.56588255006092e-06	0.891972	0.528	0.4	0.128	0.189737	C8_Diencephalon	hs3st1l2	0.128
9.42113870865375e-07	1.62581	0.321	0.194	0.127	0.0236263	C8_Diencephalon	plpp6	0.127
3.76209745636772e-06	1.29263	0.327	0.2	0.127	0.0943459	C8_Diencephalon	sfxn5b	0.127
3.09373102307324e-06	1.14098	0.333	0.206	0.127	0.0775846	C8_Diencephalon	rasl10a	0.127
2.32517605233679e-07	0.915759	0.522	0.395	0.127	0.00583108	C8_Diencephalon	si:dkey-70p6.1	0.127
1.34530682143048e-14	0.688114	0.855	0.728	0.127	3.37376044678337e-10	C8_Diencephalon	ENSDARG00000037196	0.127
8.24057140460508e-09	0.642274	0.818	0.691	0.127	0.000206657	C8_Diencephalon	grin2bb	0.127
2.1421936319992e-11	0.620391	0.836	0.709	0.127	5.37219319032759e-07	C8_Diencephalon	nbas	0.127
1.27421340616756e-07	0.544052	0.736	0.609	0.127	0.00319547	C8_Diencephalon	ADAMTSL3	0.127
5.11876239401897e-06	1.01043	0.421	0.295	0.126	0.128368	C8_Diencephalon	erbb4a	0.126
4.0166965869686e-08	0.836468	0.604	0.478	0.126	0.00100731	C8_Diencephalon	ENSDARG00000103786	0.126
2.02256702126187e-06	0.679347	0.679	0.553	0.126	0.0507219	C8_Diencephalon	cyp17a2	0.126
3.13476143339825e-07	1.39527	0.245	0.12	0.125	0.00786135	C8_Diencephalon	cbln1	0.125
2.23876862509233e-06	1.20639	0.409	0.284	0.125	0.0561438	C8_Diencephalon	wdr11	0.125
9.61228319396549e-06	1.07595	0.396	0.271	0.125	0.241057	C8_Diencephalon	cacnb2a	0.125
8.90985372106108e-07	0.94701	0.516	0.391	0.125	0.0223441	C8_Diencephalon	DNAH5	0.125
1.02058905885399e-11	0.741116	0.83	0.705	0.125	2.55943324179403e-07	C8_Diencephalon	CDH13	0.125
5.80091919747001e-09	0.626365	0.755	0.63	0.125	0.000145475	C8_Diencephalon	bcl2a	0.125
1.17672233205195e-06	1.66969	0.283	0.159	0.124	0.0295098	C8_Diencephalon	eva1ba	0.124
1.08565663499546e-07	0.686124	0.717	0.593	0.124	0.00272261	C8_Diencephalon	robo2	0.124
1.29313938985919e-09	0.572997	0.862	0.738	0.124	3.24293496188887e-05	C8_Diencephalon	galntl6	0.124
8.82785270454098e-07	0.840878	0.547	0.424	0.123	0.0221385	C8_Diencephalon	ENSDARG00000093572	0.123
7.81337802419664e-09	0.769865	0.679	0.556	0.123	0.000195944	C8_Diencephalon	cntn5	0.123
4.20789165962186e-08	0.69305	0.761	0.638	0.123	0.00105526	C8_Diencephalon	LRRTM4.2	0.123
5.88932346186458e-09	0.63285	0.748	0.625	0.123	0.000147692	C8_Diencephalon	gli3	0.123
4.59714453380368e-07	0.63129	0.654	0.531	0.123	0.0115287	C8_Diencephalon	ENSDARG00000070620	0.123
5.49057234642288e-07	1.54991	0.245	0.123	0.122	0.0137693	C8_Diencephalon	TMEM151B	0.122
1.8514879307414e-06	0.872431	0.56	0.438	0.122	0.0464316	C8_Diencephalon	camk2d1	0.122
1.59927188871339e-15	0.749812	0.912	0.79	0.122	4.01065404251544e-11	C8_Diencephalon	dab1a	0.122
3.63137012669638e-06	0.571385	0.723	0.601	0.122	0.0910675	C8_Diencephalon	CIT	0.122
1.12896609651443e-11	0.757488	0.799	0.678	0.121	2.83122117683889e-07	C8_Diencephalon	HCN1	0.121
1.17633733781559e-08	0.742323	0.704	0.583	0.121	0.000295002	C8_Diencephalon	ENSDARG00000062347	0.121
3.10751296623105e-09	0.697752	0.761	0.64	0.121	7.79302101671422e-05	C8_Diencephalon	MDGA2	0.121
1.54792977536314e-12	2.21187	0.17	0.05	0.12	3.88189829065569e-08	C8_Diencephalon	CACNB3	0.12
8.17513122649301e-06	0.953009	0.459	0.339	0.12	0.205016	C8_Diencephalon	kctd8	0.12
4.14049840000647e-08	0.769782	0.686	0.566	0.12	0.00103835	C8_Diencephalon	syt7b	0.12
3.5333038395736e-18	0.705116	0.943	0.823	0.12	8.86081936888268e-14	C8_Diencephalon	cdh4	0.12
1.72781307038877e-10	2.37478	0.182	0.063	0.119	4.33300961792097e-06	C8_Diencephalon	igfbp6b	0.119
1.85322106978619e-06	1.4964	0.258	0.139	0.119	0.0464751	C8_Diencephalon	tmem178a	0.119
3.79746435151735e-06	1.26092	0.264	0.145	0.119	0.0952328	C8_Diencephalon	pou3f3a	0.119
4.04312459001118e-14	0.910982	0.818	0.699	0.119	1.013934784683e-09	C8_Diencephalon	nck2a	0.119
1.01637607720638e-14	0.899988	0.868	0.749	0.119	2.54886792641816e-10	C8_Diencephalon	bcl11aa	0.119
2.48870064972737e-16	0.806817	0.925	0.806	0.119	6.24116348938629e-12	C8_Diencephalon	tox2	0.119
4.04999892405895e-06	1.37673	0.283	0.165	0.118	0.101566	C8_Diencephalon	slc30a10	0.118
5.21887380051439e-13	0.801823	0.862	0.744	0.118	1.308789171693e-08	C8_Diencephalon	pbx1a	0.118
1.45997013581341e-19	0.780632	0.912	0.794	0.118	3.66131310659286e-15	C8_Diencephalon	ENSDARG00000077072	0.118
1.6636830247487e-11	2.46967	0.17	0.053	0.117	4.17218428946479e-07	C8_Diencephalon	ENSDARG00000110808	0.117
8.96346908516617e-11	2.14027	0.176	0.059	0.117	2.24785877717797e-06	C8_Diencephalon	capga	0.117
6.11540902465535e-06	1.09365	0.396	0.279	0.117	0.153362	C8_Diencephalon	ENSDARG00000086505	0.117
6.16033684451469e-06	0.83537	0.541	0.424	0.117	0.154489	C8_Diencephalon	doc2d	0.117
2.31982867359345e-08	0.59445	0.78	0.663	0.117	0.000581767	C8_Diencephalon	grm8a	0.117
2.1391736775615e-08	1.75412	0.195	0.079	0.116	0.000536462	C8_Diencephalon	ENSDARG00000115293	0.116
1.90433184138951e-06	0.760662	0.566	0.45	0.116	0.0477568	C8_Diencephalon	AIG1	0.116
1.91141735311604e-07	0.591246	0.761	0.645	0.116	0.00479345	C8_Diencephalon	ENSDARG00000109937	0.116
1.27908599959148e-07	1.85049	0.208	0.093	0.115	0.00320769	C8_Diencephalon	pnpla4	0.115
5.13649168573665e-09	0.789909	0.692	0.577	0.115	0.000128813	C8_Diencephalon	MYO3B	0.115
8.98549654864918e-06	0.741351	0.585	0.47	0.115	0.225338	C8_Diencephalon	KLHL29.1	0.115
7.37651816797408e-10	2.26926	0.176	0.062	0.114	1.84988322616454e-05	C8_Diencephalon	apoc2	0.114
3.18571695524234e-12	0.752002	0.799	0.685	0.114	7.98914098035675e-08	C8_Diencephalon	nrp2a	0.114
9.6700012154503e-07	0.557762	0.73	0.616	0.114	0.0242504	C8_Diencephalon	NCAN	0.114
2.21345283283648e-06	1.52493	0.245	0.132	0.113	0.055509	C8_Diencephalon	hcrtr2	0.113
3.22905456753689e-08	0.667957	0.711	0.598	0.113	0.000809782	C8_Diencephalon	ENSDARG00000105435	0.113
1.78746231906373e-07	0.665756	0.698	0.585	0.113	0.0044826	C8_Diencephalon	CREB5	0.113
7.14041873970789e-11	0.573441	0.855	0.742	0.113	1.79067421154395e-06	C8_Diencephalon	thsd7aa	0.113
3.70310651814053e-06	0.556639	0.692	0.579	0.113	0.0928665	C8_Diencephalon	gli1	0.113
1.71072194296512e-13	0.819564	0.824	0.712	0.112	4.29014848856794e-09	C8_Diencephalon	DIP2A	0.112
3.25390692940418e-06	1.48545	0.233	0.122	0.111	0.0816015	C8_Diencephalon	en2b	0.111
4.95017034324522e-07	1.04098	0.579	0.468	0.111	0.012414	C8_Diencephalon	tmem218	0.111
5.66673223449526e-09	0.730653	0.824	0.713	0.111	0.00014211	C8_Diencephalon	CUX2	0.111
1.72440902076458e-07	0.599342	0.786	0.675	0.111	0.00432447	C8_Diencephalon	ncam1b	0.111
1.64224592807725e-07	0.55391	0.78	0.669	0.111	0.00411842	C8_Diencephalon	TTC28	0.111
1.84816968490839e-09	0.534131	0.887	0.776	0.111	4.63483993581325e-05	C8_Diencephalon	CAMTA1.1	0.111
2.49544971164301e-08	0.874643	0.642	0.532	0.11	0.000625809	C8_Diencephalon	lhfpl3	0.11
2.20701322646652e-07	1.6893	0.195	0.086	0.109	0.00553475	C8_Diencephalon	sprn	0.109
1.76198277869458e-07	0.603216	0.736	0.627	0.109	0.0044187	C8_Diencephalon	kdm7ab	0.109
8.75911223660007e-07	1.70044	0.201	0.093	0.108	0.0219661	C8_Diencephalon	ENSDARG00000041086	0.108
3.05697321552387e-08	0.959746	0.604	0.496	0.108	0.000766628	C8_Diencephalon	plekha7a	0.108
4.10906308970392e-07	0.913303	0.572	0.464	0.108	0.0103047	C8_Diencephalon	cadm2b	0.108
3.57119977107082e-08	1.80174	0.176	0.069	0.107	0.000895585	C8_Diencephalon	HTR2A	0.107
3.76244256836166e-08	1.72415	0.176	0.069	0.107	0.000943545	C8_Diencephalon	ENSDARG00000088316	0.107
3.59043533493451e-10	0.793966	0.805	0.698	0.107	9.00409373294877e-06	C8_Diencephalon	rnf111	0.107
4.77807738601136e-10	0.754533	0.805	0.698	0.107	1.19824624686393e-05	C8_Diencephalon	tshz1	0.107
2.53465394268683e-06	0.738045	0.642	0.535	0.107	0.0635641	C8_Diencephalon	ENSDARG00000078898	0.107
7.49106878453284e-06	0.708309	0.629	0.522	0.107	0.187861	C8_Diencephalon	myripb	0.107
8.55972820521917e-07	0.557078	0.748	0.641	0.107	0.0214661	C8_Diencephalon	kcnd3	0.107
1.16811195447808e-08	0.721148	0.774	0.669	0.105	0.000292939	C8_Diencephalon	CACNA1I	0.105
2.82951417846635e-06	0.553916	0.761	0.656	0.105	0.0709586	C8_Diencephalon	ENSDARG00000013221	0.105
4.28923897472174e-09	0.66158	0.755	0.651	0.104	0.000107566	C8_Diencephalon	unc5da	0.104
4.24787223861006e-10	0.643401	0.792	0.688	0.104	1.06528139999863e-05	C8_Diencephalon	TRAPPC9	0.104
5.76542333557114e-07	2.00639	0.189	0.086	0.103	0.0144585	C8_Diencephalon	cd4-1	0.103
2.83796519121578e-07	0.790016	0.604	0.501	0.103	0.00711705	C8_Diencephalon	ENSDARG00000056519	0.103
3.43846058370983e-06	1.5434	0.201	0.099	0.102	0.0862297	C8_Diencephalon	ENSDARG00000071585	0.102
2.48440204402411e-14	0.817654	0.874	0.773	0.101	6.23038344600366e-10	C8_Diencephalon	il1rapl1a	0.101
2.53380162488248e-16	0.733558	0.881	0.78	0.101	6.35426771488028e-12	C8_Diencephalon	iglon5	0.101
8.08704369459279e-07	0.666537	0.667	0.566	0.101	0.0202807	C8_Diencephalon	dpysl5a	0.101
9.79478122923058e-06	0.648894	0.648	0.547	0.101	0.245634	C8_Diencephalon	map7d1b	0.101
1.45694026327865e-07	1.83743	0.164	0.064	0.1	0.00365371	C8_Diencephalon	htr1aa	0.1
6.67892175663914e-06	1.59429	0.201	0.101	0.1	0.167494	C8_Diencephalon	ENSDARG00000002295	0.1
1.02017078161514e-08	0.716878	0.723	0.623	0.1	0.000255838	C8_Diencephalon	AGBL1	0.1
5.01359172919087e-13	0.635896	0.881	0.781	0.1	1.25730853384649e-08	C8_Diencephalon	nbeaa	0.1
5.35263667995609e-06	0.649476	0.667	0.568	0.099	0.134233	C8_Diencephalon	phactr3a	0.099
1.25962042567591e-17	0.766421	0.893	0.794	0.099	3.15887610351006e-13	C8_Diencephalon	chn1	0.099
1.77996547718711e-08	0.688653	0.717	0.618	0.099	0.00044638	C8_Diencephalon	ENSDARG00000060678	0.099
1.87172931635653e-06	1.75513	0.182	0.084	0.098	0.0469392	C8_Diencephalon	ENSDARG00000105380	0.098
3.39719327683351e-08	0.508002	0.887	0.789	0.098	0.000851948	C8_Diencephalon	ebf3a	0.098
6.2936246088444e-08	0.599935	0.792	0.695	0.097	0.00157832	C8_Diencephalon	ENSDARG00000053380	0.097
2.90074958537512e-06	1.60795	0.176	0.079	0.097	0.072745	C8_Diencephalon	ENSDARG00000113027	0.097
1.92963032582731e-08	0.628308	0.83	0.733	0.097	0.000483913	C8_Diencephalon	gpc6a	0.097
1.60919467505861e-11	0.704234	0.836	0.74	0.096	4.03553840611199e-07	C8_Diencephalon	ENSDARG00000102445	0.096
2.21647082756485e-09	2.52325	0.138	0.044	0.094	5.55846554136713e-05	C8_Diencephalon	ENSDARG00000094861	0.094
4.61636196502207e-10	0.687101	0.83	0.736	0.094	1.15769125358823e-05	C8_Diencephalon	IGDCC3	0.094
1.00646215694538e-06	0.602946	0.736	0.643	0.093	0.0252401	C8_Diencephalon	nrg2b	0.093
1.16260189923792e-06	0.949359	0.604	0.512	0.092	0.0291557	C8_Diencephalon	apln	0.092
5.5979051622956e-06	0.875619	0.629	0.538	0.091	0.140384	C8_Diencephalon	ENSDARG00000029170	0.091
8.72478476285681e-10	0.644134	0.887	0.796	0.091	2.18800152282923e-05	C8_Diencephalon	foxp1b	0.091
8.14600114510623e-07	1.9371	0.145	0.056	0.089	0.0204285	C8_Diencephalon	nrsn1l	0.089
4.45802840173073e-08	0.613299	0.843	0.754	0.089	0.00111798	C8_Diencephalon	NYAP2	0.089
2.43229302204134e-07	0.601399	0.742	0.653	0.089	0.0060997	C8_Diencephalon	ablim3	0.089
7.28488258393801e-07	0.751707	0.629	0.541	0.088	0.018269	C8_Diencephalon	OSBPL10	0.088
3.28795974156641e-14	0.673565	0.918	0.831	0.087	8.24554543990025e-10	C8_Diencephalon	anks1b	0.087
2.08655896171847e-09	0.622369	0.83	0.743	0.087	5.23267256419757e-05	C8_Diencephalon	KLHL29	0.087
1.96089646775496e-09	0.727875	0.78	0.694	0.086	4.91753616183588e-05	C8_Diencephalon	dpf1	0.086
8.74077569999756e-08	2.35867	0.132	0.046	0.086	0.00219201	C8_Diencephalon	EDNRB	0.086
5.0023830739872e-07	1.99078	0.138	0.052	0.086	0.012545	C8_Diencephalon	ENSDARG00000076702	0.086
2.32746276634117e-21	0.818468	0.95	0.864	0.086	5.83681112543039e-17	C8_Diencephalon	pbx3b	0.086
3.98877327352711e-09	0.699458	0.799	0.714	0.085	0.00010003	C8_Diencephalon	CSRNP3	0.085
1.8031071774453e-08	0.653033	0.792	0.707	0.085	0.000452183	C8_Diencephalon	CACNA1G	0.085
7.67006586021532e-08	0.556377	0.849	0.764	0.085	0.0019235	C8_Diencephalon	enah	0.085
1.99191673861736e-06	1.7707	0.138	0.055	0.083	0.0499533	C8_Diencephalon	PCP4	0.083
1.87918466442698e-06	1.73807	0.138	0.055	0.083	0.0471262	C8_Diencephalon	ENSDARG00000093992	0.083
2.94355616137689e-06	2.28306	0.138	0.056	0.082	0.0738185	C8_Diencephalon	ENSDARG00000093381	0.082
3.07208495048463e-06	0.583954	0.761	0.679	0.082	0.0770417	C8_Diencephalon	nlgn2a	0.082
8.07535892591997e-06	0.585747	0.667	0.586	0.081	0.202514	C8_Diencephalon	zbtb20	0.081
3.02754894551501e-06	2.33859	0.132	0.051	0.081	0.0759249	C8_Diencephalon	got1l1	0.081
4.73671520198036e-12	0.740289	0.843	0.762	0.081	1.18787343835263e-07	C8_Diencephalon	pbx1b	0.081
9.47325721545882e-07	0.597088	0.767	0.686	0.081	0.023757	C8_Diencephalon	MAGI2	0.081
1.57709766942863e-06	1.98915	0.126	0.047	0.079	0.0395505	C8_Diencephalon	crlf2	0.079
1.0344859461276e-09	0.746156	0.742	0.663	0.079	2.59428385569879e-05	C8_Diencephalon	ENSDARG00000100141	0.079
3.40018524596175e-08	0.532801	0.843	0.765	0.078	0.000852698	C8_Diencephalon	nkain2	0.078
1.02282590927812e-09	0.576136	0.83	0.755	0.075	2.56504281528768e-05	C8_Diencephalon	B4GALNT4.1	0.075
4.223029071437e-22	0.791876	0.937	0.863	0.074	1.05905123053497e-17	C8_Diencephalon	BRSK2	0.074
1.28572808186155e-06	0.534547	0.78	0.707	0.073	0.0322435	C8_Diencephalon	gpm6ab	0.073
6.29723094994157e-07	2.32235	0.107	0.035	0.072	0.0157922	C8_Diencephalon	FIBIN	0.072
8.98412711227667e-06	0.620396	0.66	0.589	0.071	0.225304	C8_Diencephalon	GRIK3	0.071
5.56197750536682e-06	0.964534	0.572	0.501	0.071	0.139483	C8_Diencephalon	GBE1	0.071
2.64555596118386e-09	0.538993	0.824	0.753	0.071	6.63452523945689e-05	C8_Diencephalon	smap1	0.071
8.4155520746366e-06	2.14001	0.113	0.043	0.07	0.211045	C8_Diencephalon	tmem199	0.07
1.56326938256778e-06	0.72154	0.686	0.621	0.065	0.0392037	C8_Diencephalon	ptk2ab	0.065
2.766274167937e-12	0.507037	0.943	0.88	0.063	6.93726235835241e-08	C8_Diencephalon	arb2a	0.063
2.23127518352865e-06	0.589244	0.761	0.699	0.062	0.0559559	C8_Diencephalon	tbxas1	0.062
8.89902910467798e-12	0.57469	0.887	0.825	0.062	2.23169851887114e-07	C8_Diencephalon	runx1t1	0.062
5.81041245663022e-17	0.720848	0.906	0.845	0.061	1.45713523587373e-12	C8_Diencephalon	sash1a	0.061
5.04131447841573e-09	0.710058	0.799	0.738	0.061	0.000126426	C8_Diencephalon	kdm2ba	0.061
3.52189118998532e-06	2.02706	0.088	0.028	0.06	0.088322	C8_Diencephalon	ENSDARG00000100627	0.06
1.46046222032762e-11	0.68156	0.83	0.77	0.06	3.6625471561376e-07	C8_Diencephalon	NHS.1	0.06
1.84259531992008e-07	0.502347	0.862	0.802	0.06	0.00462086	C8_Diencephalon	nrxn3b	0.06
1.66711160158455e-12	0.611801	0.906	0.851	0.055	4.18078247445372e-08	C8_Diencephalon	ADGRL1	0.055
3.02749412515208e-09	0.566566	0.83	0.775	0.055	7.59234976705637e-05	C8_Diencephalon	clasp2	0.055
4.41323733336964e-08	0.523254	0.855	0.801	0.054	0.00110675	C8_Diencephalon	SEZ6	0.054
1.89585611457805e-11	0.708589	0.855	0.802	0.053	4.75442796413884e-07	C8_Diencephalon	prkcz	0.053
1.52291431764648e-19	0.805578	0.931	0.879	0.052	3.81916452579385e-15	C8_Diencephalon	EIF2AK3	0.052
4.80823213156846e-09	0.693078	0.805	0.753	0.052	0.000120581	C8_Diencephalon	ythdf1	0.052
1.82538722483626e-12	0.672611	0.868	0.818	0.05	4.57770608244437e-08	C8_Diencephalon	MCF2L	0.05
3.19253190685823e-25	0.783137	0.95	0.906	0.044	8.00623151601906e-21	C8_Diencephalon	NBEA	0.044
5.79348746961285e-13	0.595472	0.95	0.909	0.041	1.45289078762951e-08	C8_Diencephalon	rarab	0.041
3.42981204039204e-07	3.32327	0.05	0.01	0.04	0.00860128	C8_Diencephalon	ENSDARG00000117163	0.04
2.54231434110721e-61	2.34245	0.88	0.328	0.552	6.37561590462867e-57	C9_Dorsal Habenula	zic5	0.552
3.73444958712096e-64	2.91412	0.692	0.184	0.508	9.36525267458195e-60	C9_Dorsal Habenula	stx17	0.508
4.92280000486574e-206	4.61639	0.496	0.03	0.466	1.23453978522023e-201	C9_Dorsal Habenula	gng8	0.466
2.77701759898085e-34	1.66656	0.752	0.311	0.441	6.96420473472418e-30	C9_Dorsal Habenula	nrn1a	0.441
3.0574112646963e-44	2.22918	0.827	0.398	0.429	7.66737596960538e-40	C9_Dorsal Habenula	DGKB	0.429
1.25041707933903e-34	1.87954	0.752	0.342	0.41	3.13579595156641e-30	C9_Dorsal Habenula	CACNA1E	0.41
4.71845530958431e-48	2.80228	0.519	0.123	0.396	1.18329422253755e-43	C9_Dorsal Habenula	ENSDARG00000099621	0.396
4.92780930306851e-33	1.98972	0.624	0.23	0.394	1.23579601702352e-28	C9_Dorsal Habenula	TGS1	0.394
5.23476317832507e-41	2.41689	0.534	0.145	0.389	1.31277390986036e-36	C9_Dorsal Habenula	slc1a6	0.389
5.10190133850898e-26	1.47872	0.669	0.286	0.383	1.27945481767128e-21	C9_Dorsal Habenula	slc17a6b	0.383
6.38358275778118e-30	1.99839	0.669	0.297	0.372	1.60087488399637e-25	C9_Dorsal Habenula	RAPGEF6	0.372
8.60870525573702e-35	2.1406	0.519	0.153	0.366	2.15889110403373e-30	C9_Dorsal Habenula	ENSDARG00000113372	0.366
2.33238963215819e-25	1.53429	0.639	0.273	0.366	5.84916671952631e-21	C9_Dorsal Habenula	CNTNAP5	0.366
2.12465158095392e-28	1.85244	0.647	0.282	0.365	5.32820123471624e-24	C9_Dorsal Habenula	bbs4	0.365
1.42282353146422e-23	1.15605	0.842	0.479	0.363	3.56815685220598e-19	C9_Dorsal Habenula	rims3	0.363
4.96924092143112e-38	2.3754	0.489	0.127	0.362	1.2461862382765e-33	C9_Dorsal Habenula	pou4f1	0.362
6.39577453976014e-25	1.70104	0.609	0.25	0.359	1.60393233908105e-20	C9_Dorsal Habenula	nr4a3	0.359
2.22941500420726e-39	2.46113	0.474	0.119	0.355	5.59092694755097e-35	C9_Dorsal Habenula	zic4	0.355
2.91407630101002e-23	1.30338	0.82	0.466	0.354	7.30792054767293e-19	C9_Dorsal Habenula	ENSDARG00000089643	0.354
8.6426584526424e-24	1.47294	0.699	0.357	0.342	2.16740588675366e-19	C9_Dorsal Habenula	CNNM1	0.342
2.58738927701619e-21	1.4571	0.722	0.381	0.341	6.48865482890121e-17	C9_Dorsal Habenula	cdk14	0.341
6.19508816815963e-26	1.35809	0.82	0.483	0.337	1.55360421081107e-21	C9_Dorsal Habenula	GABBR1	0.337
5.63917663230986e-22	1.40137	0.767	0.431	0.336	1.41419271585067e-17	C9_Dorsal Habenula	ARHGAP22.1	0.336
3.40689956015798e-22	1.62032	0.647	0.313	0.334	8.54382271696419e-18	C9_Dorsal Habenula	ppp2r5eb	0.334
5.54236567960716e-35	1.52567	0.895	0.561	0.334	1.38991446513188e-30	C9_Dorsal Habenula	prkn	0.334
1.11978374221211e-21	1.58707	0.571	0.243	0.328	2.80819366871953e-17	C9_Dorsal Habenula	zic2b	0.328
4.52416939454965e-22	1.72256	0.564	0.24	0.324	1.13457120076516e-17	C9_Dorsal Habenula	syt9b	0.324
8.95668628549939e-20	1.15773	0.744	0.424	0.32	2.24615778667754e-15	C9_Dorsal Habenula	ano2b	0.32
1.31919771064456e-24	1.97243	0.496	0.178	0.318	3.30828401875442e-20	C9_Dorsal Habenula	sccpdhb	0.318
5.22830478216152e-18	1.32385	0.684	0.368	0.316	1.31115427327047e-13	C9_Dorsal Habenula	arhgdig	0.316
4.74519820415038e-19	1.25461	0.722	0.407	0.315	1.19000080563683e-14	C9_Dorsal Habenula	ENSDARG00000098654	0.315
3.18140883983192e-22	1.25171	0.835	0.522	0.313	7.97833708853048e-18	C9_Dorsal Habenula	WDFY3	0.313
5.47979743351012e-17	1.18129	0.677	0.364	0.313	1.37422360037567e-12	C9_Dorsal Habenula	KIF3C	0.313
2.43621396850805e-25	1.8467	0.459	0.147	0.312	6.10953739022449e-21	C9_Dorsal Habenula	neurl1ab	0.312
4.79287546845514e-47	1.69849	0.97	0.659	0.311	1.20195730997918e-42	C9_Dorsal Habenula	irx4b	0.311
5.98568298299312e-22	1.00623	0.932	0.621	0.311	1.50108957847502e-17	C9_Dorsal Habenula	PEX14	0.311
2.41325773661965e-25	2.30617	0.586	0.278	0.308	6.05196775189475e-21	C9_Dorsal Habenula	tcerg1a	0.308
4.28697386265506e-22	1.83588	0.526	0.219	0.307	1.07508730527664e-17	C9_Dorsal Habenula	mrpl37	0.307
5.01271559474019e-20	1.46774	0.519	0.213	0.306	1.25708881684894e-15	C9_Dorsal Habenula	rpgrb	0.306
3.88844457628857e-14	0.916001	0.662	0.356	0.306	9.75144130841648e-10	C9_Dorsal Habenula	NTNG1	0.306
1.92810371467371e-12	0.561817	0.624	0.318	0.306	4.83529849565873e-08	C9_Dorsal Habenula	slc17a7a	0.306
4.26846078350997e-27	1.17101	0.917	0.612	0.305	1.07044459528863e-22	C9_Dorsal Habenula	stxbp5l	0.305
5.60074854498694e-18	1.46955	0.586	0.283	0.303	1.40455572011182e-13	C9_Dorsal Habenula	fancf	0.303
1.60949904439204e-17	1.33657	0.677	0.375	0.302	4.03630170352635e-13	C9_Dorsal Habenula	ywhaz	0.302
1.76753604490918e-23	1.21466	0.865	0.563	0.302	4.43262689342323e-19	C9_Dorsal Habenula	helz	0.302
1.43590691451879e-17	1.30874	0.594	0.294	0.3	3.60096736023023e-13	C9_Dorsal Habenula	CNIH3	0.3
4.1928847905699e-32	1.48176	0.895	0.596	0.299	1.05149164777912e-27	C9_Dorsal Habenula	invs	0.299
1.97854407428734e-20	1.13461	0.857	0.558	0.299	4.96179282949779e-16	C9_Dorsal Habenula	LYRM4	0.299
2.05179200000889e-16	0.944644	0.887	0.588	0.299	5.1454839776223e-12	C9_Dorsal Habenula	GRIK3	0.299
7.2091686367702e-17	1.19351	0.722	0.424	0.298	1.80791531072923e-12	C9_Dorsal Habenula	ntn1a	0.298
9.43945971370193e-14	0.826881	0.827	0.529	0.298	2.36722770700217e-09	C9_Dorsal Habenula	clvs2	0.298
8.03962821741894e-19	1.50976	0.571	0.274	0.297	2.01617796436432e-14	C9_Dorsal Habenula	CPNE4.1	0.297
2.40115756246331e-20	1.42617	0.699	0.403	0.296	6.02162293514549e-16	C9_Dorsal Habenula	ENSDARG00000113064	0.296
4.59453354993759e-14	0.902123	0.692	0.398	0.294	1.15221712365335e-09	C9_Dorsal Habenula	CELSR1	0.294
2.56776993761167e-19	1.60811	0.496	0.204	0.292	6.43945344954254e-15	C9_Dorsal Habenula	etv1	0.292
5.22360310204778e-17	1.44849	0.541	0.251	0.29	1.30997518593154e-12	C9_Dorsal Habenula	erp44	0.29
4.32344588896116e-17	1.32657	0.579	0.289	0.29	1.08423376003368e-12	C9_Dorsal Habenula	ak8	0.29
6.71318855654899e-20	1.86253	0.474	0.188	0.286	1.68353342621136e-15	C9_Dorsal Habenula	htt	0.286
1.62154639302413e-20	1.7882	0.466	0.18	0.286	4.06651404442592e-16	C9_Dorsal Habenula	ENSDARG00000088492	0.286
1.26968563559313e-19	1.23657	0.782	0.496	0.286	3.18411763694045e-15	C9_Dorsal Habenula	ENSDARG00000116937	0.286
5.34465188998752e-16	1.03831	0.737	0.451	0.286	1.34033180097107e-11	C9_Dorsal Habenula	NELL2	0.286
9.93896128680067e-28	2.50039	0.398	0.113	0.285	2.49249271150387e-23	C9_Dorsal Habenula	zic6	0.285
3.82775248977445e-18	1.04488	0.842	0.557	0.285	9.59923769385636e-14	C9_Dorsal Habenula	slit1a	0.285
4.88294881249088e-17	1.10748	0.789	0.506	0.283	1.22454590319646e-12	C9_Dorsal Habenula	ENSDARG00000076364	0.283
4.51051535201789e-15	0.850502	0.812	0.529	0.283	1.13114703997905e-10	C9_Dorsal Habenula	gria1a	0.283
1.95749402158046e-16	0.913205	0.797	0.515	0.282	4.90900350731949e-12	C9_Dorsal Habenula	GPR158.1	0.282
1.23097994199828e-19	0.874304	0.94	0.658	0.282	3.08705149854328e-15	C9_Dorsal Habenula	xpr1a	0.282
9.05427331892954e-14	1.12772	0.632	0.354	0.278	2.27063066292115e-09	C9_Dorsal Habenula	stard8	0.278
1.47755028134242e-12	0.868213	0.797	0.519	0.278	3.70540059555052e-08	C9_Dorsal Habenula	elavl3	0.278
6.52787157696214e-14	0.846925	0.812	0.534	0.278	1.63705963407057e-09	C9_Dorsal Habenula	dachc	0.278
7.42004312672721e-16	1.33826	0.647	0.371	0.276	1.86079841532065e-11	C9_Dorsal Habenula	prickle2a	0.276
6.82981783472717e-18	1.07663	0.827	0.551	0.276	1.71278171659288e-13	C9_Dorsal Habenula	KIF26A	0.276
5.82270487311729e-18	0.9768	0.857	0.582	0.275	1.46021792808035e-13	C9_Dorsal Habenula	ENSDARG00000062347	0.275
5.36449849001058e-19	0.868371	0.925	0.651	0.274	1.34530893132485e-14	C9_Dorsal Habenula	carmil2	0.274
1.00883878580241e-13	1.06437	0.677	0.404	0.273	2.52996590703528e-09	C9_Dorsal Habenula	CASZ1	0.273
3.1714747796218e-12	1.03643	0.699	0.426	0.273	7.95342445233556e-08	C9_Dorsal Habenula	lmo1	0.273
7.18505395587906e-14	1.19514	0.654	0.383	0.271	1.80186783105535e-09	C9_Dorsal Habenula	ENSDARG00000089780	0.271
1.71022380983689e-12	0.932446	0.699	0.428	0.271	4.28889927030896e-08	C9_Dorsal Habenula	gng2	0.271
2.58893477446367e-11	0.860606	0.744	0.474	0.27	6.49253062739999e-07	C9_Dorsal Habenula	slc7a14a	0.27
6.25203520396871e-19	1.26668	0.812	0.543	0.269	1.56788538845127e-14	C9_Dorsal Habenula	DENND1B	0.269
2.09173610096237e-12	0.768704	0.805	0.536	0.269	5.24565579399343e-08	C9_Dorsal Habenula	fgfr3	0.269
3.86463635722858e-25	2.40326	0.376	0.108	0.268	9.69173505665784e-21	C9_Dorsal Habenula	fhl2b	0.268
1.99766881600857e-14	1.2989	0.556	0.288	0.268	5.00975385678628e-10	C9_Dorsal Habenula	ENSDARG00000101458	0.268
1.27405346648409e-13	1.2321	0.609	0.341	0.268	3.19507128324881e-09	C9_Dorsal Habenula	ADAM23	0.268
2.80269485112402e-12	1.05733	0.677	0.409	0.268	7.02859814764883e-08	C9_Dorsal Habenula	ENSDARG00000036626	0.268
1.69111735399178e-12	1.05399	0.707	0.439	0.268	4.2409841003406e-08	C9_Dorsal Habenula	spon1b	0.268
3.45482355713767e-15	1.03131	0.805	0.537	0.268	8.66400651658985e-11	C9_Dorsal Habenula	cacnb1	0.268
8.49928449011141e-12	0.792952	0.759	0.491	0.268	2.13145056443014e-07	C9_Dorsal Habenula	IPO13	0.268
2.10701548957405e-14	1.29773	0.586	0.319	0.267	5.2839734447538e-10	C9_Dorsal Habenula	edar	0.267
3.39863110952566e-20	0.977132	0.88	0.614	0.266	8.52308709646846e-16	C9_Dorsal Habenula	klf7a	0.266
1.68489495913512e-13	1.0941	0.669	0.404	0.265	4.22537957851906e-09	C9_Dorsal Habenula	ENSDARG00000116980	0.265
1.09054311853019e-12	0.874662	0.812	0.547	0.265	2.73486403265001e-08	C9_Dorsal Habenula	mettl16	0.265
2.48849303612507e-09	0.595816	0.797	0.533	0.264	6.24064283599445e-05	C9_Dorsal Habenula	RIMBP2.1	0.264
1.96374581191572e-15	0.854514	0.872	0.609	0.263	4.92468174712224e-11	C9_Dorsal Habenula	l1cama	0.263
3.20658501204303e-11	0.800432	0.714	0.451	0.263	8.04147389320151e-07	C9_Dorsal Habenula	ENSDARG00000100486	0.263
6.33072739047838e-11	0.638256	0.842	0.579	0.263	1.58761981498417e-06	C9_Dorsal Habenula	pcdh1a4	0.263
7.26530474359776e-12	0.838257	0.617	0.355	0.262	1.82199312359945e-07	C9_Dorsal Habenula	snap25a	0.262
9.74382076681045e-10	0.670281	0.692	0.431	0.261	2.44355537190072e-05	C9_Dorsal Habenula	AGBL4	0.261
2.95051316427615e-26	2.2623	0.353	0.093	0.26	7.39929691337174e-22	C9_Dorsal Habenula	zic1	0.26
8.91619987110014e-16	1.09306	0.737	0.477	0.26	2.23600460367449e-11	C9_Dorsal Habenula	APBA1	0.26
9.91065590856264e-13	1.21555	0.534	0.275	0.259	2.48539428874934e-08	C9_Dorsal Habenula	tmem161b	0.259
1.46224589544028e-12	0.982193	0.699	0.44	0.259	3.66702025658513e-08	C9_Dorsal Habenula	tcf7	0.259
1.29402516002005e-15	1.14648	0.714	0.456	0.258	3.24515629629828e-11	C9_Dorsal Habenula	dclk1b	0.258
6.44824101876555e-14	1.13132	0.617	0.359	0.258	1.61708988268603e-09	C9_Dorsal Habenula	gtf2f2b	0.258
9.64818421077849e-20	1.0267	0.835	0.577	0.258	2.41957163637903e-15	C9_Dorsal Habenula	ENSDARG00000013312	0.258
7.38019950648829e-17	0.879529	0.94	0.682	0.258	1.85080643223713e-12	C9_Dorsal Habenula	tcf7l2	0.258
5.35086849969707e-19	1.85396	0.406	0.149	0.257	1.34189080235403e-14	C9_Dorsal Habenula	zic2a	0.257
1.29027999106832e-10	0.624318	0.842	0.585	0.257	3.23576416160113e-06	C9_Dorsal Habenula	pcdh1a6	0.257
1.29027999106832e-10	0.624318	0.842	0.585	0.257	3.23576416160113e-06	C9_Dorsal Habenula	pcdh1a6.1	0.257
1.6862291626383e-13	1.26214	0.504	0.248	0.256	4.22872549406433e-09	C9_Dorsal Habenula	lnx2b	0.256
3.68355731892748e-12	0.956665	0.699	0.443	0.256	9.23762504440633e-08	C9_Dorsal Habenula	tafa5a	0.256
5.6534865972251e-11	0.791389	0.699	0.443	0.256	1.41778136885211e-06	C9_Dorsal Habenula	rap2ab	0.256
2.35745363270725e-17	1.68232	0.414	0.159	0.255	5.91202222010325e-13	C9_Dorsal Habenula	ENSDARG00000063594	0.255
7.21697911534719e-12	1.03875	0.617	0.362	0.255	1.80987402254677e-07	C9_Dorsal Habenula	TMEM117	0.255
1.9030033950142e-17	1.92218	0.414	0.16	0.254	4.7723519140166e-13	C9_Dorsal Habenula	ap1m3	0.254
1.02598036980228e-11	1.06986	0.586	0.332	0.254	2.57295357139017e-07	C9_Dorsal Habenula	ENSDARG00000063144	0.254
1.10919351109529e-09	0.779806	0.571	0.317	0.254	2.78163548712476e-05	C9_Dorsal Habenula	ADGRB1.1	0.254
4.15055418826089e-12	0.679028	0.857	0.603	0.254	1.04087597933207e-07	C9_Dorsal Habenula	ENSDARG00000079850	0.254
4.48050014071206e-12	0.678614	0.857	0.603	0.254	1.12361982528777e-07	C9_Dorsal Habenula	ptprna	0.254
7.45367068378187e-13	1.27182	0.541	0.289	0.252	1.86923153407882e-08	C9_Dorsal Habenula	rmdn1	0.252
1.85019388995388e-14	1.4974	0.474	0.223	0.251	4.63991623722633e-10	C9_Dorsal Habenula	rgs9b	0.251
2.58629502667064e-14	0.922324	0.85	0.599	0.251	6.48591066788462e-10	C9_Dorsal Habenula	BSN.1	0.251
1.96752173972244e-09	0.705624	0.744	0.493	0.251	4.93415101887593e-05	C9_Dorsal Habenula	NTNG2	0.251
7.59857488747752e-23	1.89677	0.346	0.096	0.25	1.90557061028161e-18	C9_Dorsal Habenula	TCTE1	0.25
3.61712434923387e-13	1.34811	0.489	0.239	0.25	9.07102444300869e-09	C9_Dorsal Habenula	pipox	0.25
1.0440891918499e-12	1.33715	0.474	0.224	0.25	2.61836687532118e-08	C9_Dorsal Habenula	ENSDARG00000101917	0.25
2.65931625876248e-28	2.56163	0.323	0.074	0.249	6.66903331372455e-24	C9_Dorsal Habenula	SLC5A7	0.249
4.83004131340876e-12	1.04444	0.677	0.428	0.249	1.21127776057665e-07	C9_Dorsal Habenula	ENSDARG00000055052	0.249
2.07473913119772e-10	0.771851	0.842	0.593	0.249	5.20303079321763e-06	C9_Dorsal Habenula	ENSDARG00000102069	0.249
7.96921679380085e-10	0.751771	0.744	0.495	0.249	1.99852018754938e-05	C9_Dorsal Habenula	PAM	0.249
2.64733557690222e-20	1.86759	0.361	0.113	0.248	6.63898815975538e-16	C9_Dorsal Habenula	zgc:158403	0.248
1.71939437922622e-22	2.11071	0.346	0.099	0.247	4.3118972242235e-18	C9_Dorsal Habenula	selenot1b	0.247
8.09978621338629e-16	0.809977	0.91	0.663	0.247	2.03126438659301e-11	C9_Dorsal Habenula	elavl4	0.247
1.1601165852617e-09	0.687507	0.669	0.422	0.247	2.9093403725193e-05	C9_Dorsal Habenula	MAPK8IP2	0.247
4.6289330355636e-12	0.982972	0.654	0.408	0.246	1.16084382665864e-07	C9_Dorsal Habenula	MPPED1	0.246
2.02006668225293e-10	0.887551	0.684	0.439	0.245	5.06592322575391e-06	C9_Dorsal Habenula	antxr2a	0.245
1.42463337900103e-10	0.842808	0.729	0.484	0.245	3.57269558785879e-06	C9_Dorsal Habenula	pax5	0.245
9.14144353192126e-10	0.81854	0.624	0.379	0.245	2.29249120893521e-05	C9_Dorsal Habenula	c1qtnf4	0.245
1.08735516913991e-19	1.99324	0.361	0.117	0.244	2.72686929316907e-15	C9_Dorsal Habenula	ved	0.244
1.72719875337068e-15	1.026	0.82	0.576	0.244	4.33146903370299e-11	C9_Dorsal Habenula	MAP4K3.1	0.244
1.7451061180534e-15	0.804039	0.91	0.666	0.244	4.37637712285431e-11	C9_Dorsal Habenula	QKI	0.244
2.14719129149354e-13	1.5213	0.459	0.216	0.243	5.38472632080749e-09	C9_Dorsal Habenula	sema3b	0.243
1.33736365021551e-39	1.42645	0.977	0.734	0.243	3.35384056201045e-35	C9_Dorsal Habenula	vti1a	0.243
5.30209917730031e-11	0.969129	0.632	0.389	0.243	1.32966043168337e-06	C9_Dorsal Habenula	pcsk2	0.243
3.41770013610048e-10	0.871355	0.549	0.306	0.243	8.57090840131278e-06	C9_Dorsal Habenula	fgfrl1b	0.243
2.15594179952058e-09	0.858433	0.684	0.441	0.243	5.40667084483772e-05	C9_Dorsal Habenula	CXXC4	0.243
3.97148166126862e-16	1.55043	0.383	0.141	0.242	9.95968171012945e-12	C9_Dorsal Habenula	GNB4	0.242
1.81711857767919e-12	1.31386	0.474	0.232	0.242	4.55696996910387e-08	C9_Dorsal Habenula	gypc	0.242
2.52402420079973e-10	0.944202	0.586	0.344	0.242	6.32974789076556e-06	C9_Dorsal Habenula	GAS2	0.242
3.63553977178038e-12	0.725826	0.812	0.57	0.242	9.11720663967083e-08	C9_Dorsal Habenula	camk2b1	0.242
3.56064935448196e-10	0.701552	0.767	0.525	0.242	8.92939645116985e-06	C9_Dorsal Habenula	cacna1ba	0.242
1.13949716657889e-21	2.11144	0.338	0.097	0.241	2.85763099434653e-17	C9_Dorsal Habenula	ENSDARG00000003041	0.241
2.15442044436452e-14	1.00164	0.797	0.556	0.241	5.40285559037734e-10	C9_Dorsal Habenula	cep89	0.241
9.13137701104352e-14	0.758646	0.887	0.646	0.241	2.28996672682949e-09	C9_Dorsal Habenula	celf4	0.241
1.51202040311831e-09	0.705125	0.699	0.458	0.241	3.79184476694011e-05	C9_Dorsal Habenula	map2k5	0.241
2.49295263462207e-38	1.45976	0.947	0.707	0.24	6.25182661710522e-34	C9_Dorsal Habenula	fars2	0.24
1.09166221731431e-11	1.13316	0.496	0.256	0.24	2.73767050858082e-07	C9_Dorsal Habenula	ENSDARG00000043328	0.24
8.52367403594782e-14	0.827168	0.827	0.587	0.24	2.13756697473499e-09	C9_Dorsal Habenula	ENSDARG00000069560	0.24
1.24441528103638e-10	0.799183	0.692	0.452	0.24	3.12074464178304e-06	C9_Dorsal Habenula	UBR4	0.24
3.98185811661553e-17	1.30308	0.767	0.528	0.239	9.98570378484843e-13	C9_Dorsal Habenula	ENSDARG00000105271	0.239
5.1676650559359e-15	0.996597	0.82	0.581	0.239	1.2959470427276e-10	C9_Dorsal Habenula	RIMS1	0.239
4.61467778123178e-19	0.855053	0.94	0.701	0.239	1.15726889397731e-14	C9_Dorsal Habenula	pacrg	0.239
5.75981360222491e-17	1.66071	0.368	0.131	0.237	1.44444605516596e-12	C9_Dorsal Habenula	ENSDARG00000094280	0.237
3.36893066562637e-14	0.883314	0.789	0.552	0.237	8.44860432325781e-10	C9_Dorsal Habenula	ENSDARG00000068894	0.237
8.9278764526759e-18	1.96217	0.361	0.125	0.236	2.23893285680206e-13	C9_Dorsal Habenula	EFR3B	0.236
1.11706832922334e-11	1.1951	0.519	0.283	0.236	2.80138395602628e-07	C9_Dorsal Habenula	ENSDARG00000056191	0.236
2.24726851414589e-13	1.12741	0.707	0.471	0.236	5.63569997977505e-09	C9_Dorsal Habenula	IQSEC2	0.236
9.50651525732526e-11	1.00714	0.541	0.305	0.236	2.38404389623203e-06	C9_Dorsal Habenula	cplx2b	0.236
6.76733268586629e-10	0.84981	0.586	0.35	0.236	1.69711169096155e-05	C9_Dorsal Habenula	cntn2	0.236
2.94686009869072e-10	0.795647	0.654	0.418	0.236	7.39013575549658e-06	C9_Dorsal Habenula	galnt14	0.236
4.52012958784523e-10	0.738513	0.684	0.448	0.236	1.13355809803983e-05	C9_Dorsal Habenula	NRXN2	0.236
1.03325055038903e-16	2.00502	0.376	0.141	0.235	2.59118573026561e-12	C9_Dorsal Habenula	nckap1l	0.235
1.63944000106859e-13	1.48964	0.406	0.171	0.235	4.11138763467982e-09	C9_Dorsal Habenula	nr4a2a	0.235
4.07571107717705e-10	0.996574	0.579	0.344	0.235	1.02210682393446e-05	C9_Dorsal Habenula	EML6	0.235
1.8451155610886e-22	1.06723	0.932	0.698	0.234	4.62718080409799e-18	C9_Dorsal Habenula	CBLB	0.234
1.49927812951824e-11	1.0465	0.632	0.398	0.234	3.75988969320583e-07	C9_Dorsal Habenula	tmem63c	0.234
2.80243124166449e-11	0.902838	0.722	0.488	0.234	7.02793706784622e-07	C9_Dorsal Habenula	NWD2	0.234
9.51699211402906e-20	1.03323	0.895	0.662	0.233	2.38667128235621e-15	C9_Dorsal Habenula	ATP11C	0.233
7.21398260882914e-11	1.02628	0.571	0.338	0.233	1.80912255864217e-06	C9_Dorsal Habenula	kctd8	0.233
7.5146916740771e-10	0.866548	0.602	0.369	0.233	1.88453437802506e-05	C9_Dorsal Habenula	ENSDARG00000100422	0.233
4.82539052615222e-09	0.75416	0.624	0.391	0.233	0.000121011	C9_Dorsal Habenula	tmem163a	0.233
4.38445638819597e-10	1.12771	0.519	0.287	0.232	1.09953397303179e-05	C9_Dorsal Habenula	PIK3CB	0.232
8.65900809476643e-13	0.742364	0.805	0.573	0.232	2.17150605000553e-08	C9_Dorsal Habenula	aopep	0.232
1.30725837134526e-22	2.41202	0.316	0.085	0.231	3.27834254365965e-18	C9_Dorsal Habenula	WWP1	0.231
5.12637768382174e-12	1.21621	0.429	0.198	0.231	1.28559299554881e-07	C9_Dorsal Habenula	drd4a	0.231
2.38308800961599e-10	0.987192	0.699	0.468	0.231	5.97630811051499e-06	C9_Dorsal Habenula	syt11a	0.231
3.13588959933177e-09	0.733465	0.782	0.551	0.231	7.86418393720421e-05	C9_Dorsal Habenula	CXXC5	0.231
5.77441498210119e-11	0.944392	0.647	0.417	0.23	1.44810778921134e-06	C9_Dorsal Habenula	pcca	0.23
9.70000898486112e-10	0.935765	0.511	0.281	0.23	2.43256825322347e-05	C9_Dorsal Habenula	LRRC7	0.23
9.22522078265207e-37	1.33332	0.955	0.726	0.229	2.31350086787349e-32	C9_Dorsal Habenula	clybl	0.229
2.93487161501498e-11	1.1361	0.436	0.207	0.229	7.36007103613457e-07	C9_Dorsal Habenula	CAMKV	0.229
2.46281360020928e-24	1.06341	0.94	0.711	0.229	6.17624394660484e-20	C9_Dorsal Habenula	DIP2A	0.229
8.10625809091441e-21	0.863793	0.955	0.726	0.229	2.03288740403951e-16	C9_Dorsal Habenula	THSD7B	0.229
3.97932792897594e-12	0.774711	0.835	0.606	0.229	9.97935858028586e-08	C9_Dorsal Habenula	dph1	0.229
1.76844846501565e-08	0.734709	0.586	0.357	0.229	0.000443492	C9_Dorsal Habenula	homer1b	0.229
2.0209764149398e-12	1.04976	0.692	0.464	0.228	5.06820465338603e-08	C9_Dorsal Habenula	cadm2b	0.228
1.54429027402005e-10	0.971302	0.632	0.404	0.228	3.87277114918748e-06	C9_Dorsal Habenula	UNC80	0.228
1.71919516946131e-12	1.37144	0.444	0.217	0.227	4.31139764597506e-08	C9_Dorsal Habenula	mpv17	0.227
1.77955202063638e-11	1.12469	0.677	0.45	0.227	4.4627605573519e-07	C9_Dorsal Habenula	limk1a	0.227
1.1242754936551e-09	1.05071	0.541	0.314	0.227	2.81945808298825e-05	C9_Dorsal Habenula	capn12	0.227
2.30309077679268e-17	0.84448	0.925	0.698	0.227	5.77569105004068e-13	C9_Dorsal Habenula	CYP2R1	0.227
1.29491367867562e-08	0.734982	0.744	0.517	0.227	0.000324738	C9_Dorsal Habenula	KIDINS220	0.227
1.1306595823137e-11	1.32311	0.526	0.3	0.226	2.8354681005263e-07	C9_Dorsal Habenula	ppil2	0.226
1.85879765106357e-11	1.27251	0.481	0.255	0.226	4.66149274933722e-07	C9_Dorsal Habenula	ENSDARG00000103638	0.226
1.0031352939681e-08	0.722427	0.541	0.316	0.225	0.000251566	C9_Dorsal Habenula	pcp4a	0.225
2.79390129511777e-18	1.84674	0.323	0.099	0.224	7.00654566789635e-14	C9_Dorsal Habenula	ENSDARG00000071585	0.224
1.4167602573835e-11	1.32165	0.451	0.227	0.224	3.55295137346633e-07	C9_Dorsal Habenula	ATP11B	0.224
5.82653157425385e-10	1.0348	0.534	0.31	0.224	1.46117758819138e-05	C9_Dorsal Habenula	ENSDARG00000089262	0.224
8.76144404163405e-18	0.891165	0.895	0.671	0.224	2.19719493676099e-13	C9_Dorsal Habenula	MAP3K13	0.224
1.819472066804e-07	0.7082	0.707	0.483	0.224	0.00456287	C9_Dorsal Habenula	LRRC4B	0.224
9.53677917420834e-14	1.25282	0.669	0.446	0.223	2.39163348130797e-09	C9_Dorsal Habenula	kcnh5a	0.223
1.2920359989059e-07	0.59482	0.579	0.356	0.223	0.00324017	C9_Dorsal Habenula	SV2B	0.223
4.18643876660304e-21	1.82445	0.301	0.079	0.222	1.04987511388871e-16	C9_Dorsal Habenula	ENSDARG00000113027	0.222
3.03470711102307e-14	1.58124	0.368	0.146	0.222	7.61043849302366e-10	C9_Dorsal Habenula	ccdc3a	0.222
1.79828533831668e-10	1.15694	0.504	0.282	0.222	4.50973997143056e-06	C9_Dorsal Habenula	HACE1	0.222
3.62785791814791e-12	0.897613	0.722	0.5	0.222	9.09794208713134e-08	C9_Dorsal Habenula	nup35	0.222
2.45152153760294e-12	1.49567	0.391	0.17	0.221	6.14792571200064e-08	C9_Dorsal Habenula	adcyap1b	0.221
1.20505702291266e-12	1.10826	0.684	0.463	0.221	3.02204200206036e-08	C9_Dorsal Habenula	OSBPL3	0.221
6.72702682562595e-07	0.581415	0.669	0.448	0.221	0.01687	C9_Dorsal Habenula	sulf2b	0.221
2.11178369680975e-11	0.563631	0.97	0.749	0.221	5.2959311548595e-07	C9_Dorsal Habenula	ntrk3a	0.221
1.46493625659001e-15	1.87406	0.346	0.126	0.22	3.67376714427642e-11	C9_Dorsal Habenula	ptpn23b	0.22
1.63048798010624e-11	1.50753	0.421	0.201	0.22	4.08893775651042e-07	C9_Dorsal Habenula	RASGRP2	0.22
1.48908706592097e-11	1.32105	0.474	0.254	0.22	3.73433254391661e-07	C9_Dorsal Habenula	fbln1	0.22
1.87508628560886e-10	1.05844	0.564	0.344	0.22	4.7023413870499e-06	C9_Dorsal Habenula	bdnf	0.22
1.60346382463874e-13	0.927924	0.85	0.63	0.22	4.02116657942902e-09	C9_Dorsal Habenula	olfm2a	0.22
1.86162069438211e-10	0.697453	0.827	0.607	0.22	4.66857237737146e-06	C9_Dorsal Habenula	slit2	0.22
7.93353553316542e-08	0.634329	0.602	0.382	0.22	0.00198957	C9_Dorsal Habenula	ADGRA1	0.22
1.33814264411151e-08	0.549784	0.782	0.562	0.22	0.000335579	C9_Dorsal Habenula	bcl11ba	0.22
3.34201374163917e-09	0.661941	0.774	0.555	0.219	8.3811020612827e-05	C9_Dorsal Habenula	ENSDARG00000063150	0.219
6.72165320664347e-11	0.604333	0.85	0.631	0.219	1.68565619116205e-06	C9_Dorsal Habenula	APBA2	0.219
3.7427974199354e-21	2.56946	0.301	0.083	0.218	9.38618736971399e-17	C9_Dorsal Habenula	si:dkey-73n8.3	0.218
2.03351688669322e-13	1.42183	0.361	0.143	0.218	5.09965364844925e-09	C9_Dorsal Habenula	ENSDARG00000095555	0.218
6.51088943703113e-09	0.999773	0.519	0.301	0.218	0.00016328	C9_Dorsal Habenula	ENSDARG00000074308	0.218
1.1041977985129e-09	0.873912	0.632	0.414	0.218	2.76910723911066e-05	C9_Dorsal Habenula	ENSDARG00000060680	0.218
6.02517846476146e-09	0.74684	0.714	0.496	0.218	0.000151099	C9_Dorsal Habenula	ENSDARG00000001414	0.218
9.16576135226695e-07	0.663942	0.714	0.496	0.218	0.0229859	C9_Dorsal Habenula	myo6b	0.218
9.21316500743782e-07	0.504898	0.677	0.459	0.218	0.0231048	C9_Dorsal Habenula	ENSDARG00000099648	0.218
2.7793154193359e-10	1.20313	0.481	0.264	0.217	6.96996720861057e-06	C9_Dorsal Habenula	DIPK1A	0.217
5.88164237763106e-11	1.17264	0.534	0.317	0.217	1.47499827546232e-06	C9_Dorsal Habenula	FAM222B	0.217
1.91073762992716e-09	0.964248	0.534	0.317	0.217	4.79174782833134e-05	C9_Dorsal Habenula	TDP1	0.217
5.56437752732371e-12	0.839504	0.85	0.633	0.217	1.39543459630224e-07	C9_Dorsal Habenula	lef1	0.217
9.6883298804689e-11	0.726446	0.774	0.557	0.217	2.42963936742399e-06	C9_Dorsal Habenula	csnk1g1	0.217
5.5543518764046e-09	0.680314	0.797	0.58	0.217	0.000139292	C9_Dorsal Habenula	hdac9b	0.217
1.95969116912008e-10	1.26202	0.519	0.303	0.216	4.91451351391934e-06	C9_Dorsal Habenula	zgc:101731	0.216
2.27871001697197e-13	1.0125	0.744	0.528	0.216	5.71454898056231e-09	C9_Dorsal Habenula	GBE1.1	0.216
1.31297547863985e-08	0.794152	0.662	0.446	0.216	0.000329268	C9_Dorsal Habenula	mpp2a	0.216
5.45383050022337e-15	1.67853	0.331	0.116	0.215	1.36771161284602e-10	C9_Dorsal Habenula	irx5b	0.215
2.88235031911531e-09	0.963676	0.466	0.251	0.215	7.22835813027738e-05	C9_Dorsal Habenula	TTC39A	0.215
1.46968227066608e-14	1.88006	0.353	0.139	0.214	3.6856691983764e-10	C9_Dorsal Habenula	USP34	0.214
2.25214772194257e-11	1.25248	0.398	0.184	0.214	5.64793605708757e-07	C9_Dorsal Habenula	slc17a6a	0.214
6.74222155135595e-09	0.667217	0.684	0.47	0.214	0.000169081	C9_Dorsal Habenula	olfm1b	0.214
4.18752609386463e-08	0.64675	0.729	0.515	0.214	0.00105015	C9_Dorsal Habenula	ctnnbip1	0.214
3.65740652416525e-20	2.24449	0.293	0.08	0.213	9.17204408130161e-16	C9_Dorsal Habenula	pou4f2	0.213
9.25915152244129e-12	0.88857	0.722	0.509	0.213	2.32201001879783e-07	C9_Dorsal Habenula	vcla	0.213
1.25201028355914e-10	1.02167	0.654	0.442	0.212	3.13979138910961e-06	C9_Dorsal Habenula	piwil1	0.212
1.52171676922975e-08	0.921853	0.504	0.292	0.212	0.000381616	C9_Dorsal Habenula	ENSDARG00000018750	0.212
3.41948494358334e-07	0.693245	0.647	0.435	0.212	0.00857538	C9_Dorsal Habenula	adcy8	0.212
1.65389042776052e-08	0.625859	0.789	0.577	0.212	0.000414763	C9_Dorsal Habenula	ZRANB3	0.212
2.39889451880455e-07	0.623702	0.692	0.48	0.212	0.00601595	C9_Dorsal Habenula	tafa3b	0.212
8.12710893419163e-11	1.4181	0.414	0.203	0.211	2.03811637851658e-06	C9_Dorsal Habenula	CHRM4	0.211
1.02515016994776e-08	0.577077	0.805	0.594	0.211	0.000257087	C9_Dorsal Habenula	zeb2b	0.211
8.63944934445273e-09	0.905865	0.466	0.256	0.21	0.00021666	C9_Dorsal Habenula	plekho1a	0.21
3.79825751592346e-09	0.821342	0.677	0.467	0.21	9.52527019843285e-05	C9_Dorsal Habenula	TRIM37	0.21
1.48513593313074e-14	0.752327	0.88	0.67	0.21	3.72442389310528e-10	C9_Dorsal Habenula	celsr2	0.21
1.49940898013485e-07	0.720001	0.519	0.309	0.21	0.00376022	C9_Dorsal Habenula	BEND7	0.21
9.04102023786495e-17	2.23676	0.308	0.099	0.209	2.26730705525177e-12	C9_Dorsal Habenula	MINAR1	0.209
1.11738250113615e-10	0.899844	0.669	0.46	0.209	2.80217183634924e-06	C9_Dorsal Habenula	dpp6b	0.209
3.34687999667298e-13	1.71052	0.346	0.138	0.208	8.39330565565651e-09	C9_Dorsal Habenula	prkg2	0.208
7.0855235088185e-09	1.05701	0.489	0.281	0.208	0.000177691	C9_Dorsal Habenula	scn1lab	0.208
5.17395478790706e-09	0.801874	0.737	0.529	0.208	0.000129752	C9_Dorsal Habenula	EBF1	0.208
5.66055918426458e-06	0.589464	0.632	0.424	0.208	0.141956	C9_Dorsal Habenula	frem2a	0.208
1.54777571401349e-11	1.52774	0.383	0.176	0.207	3.88151193560304e-07	C9_Dorsal Habenula	ENSDARG00000075539	0.207
4.36168319903933e-11	1.35848	0.376	0.169	0.207	1.09382291265508e-06	C9_Dorsal Habenula	ENSDARG00000061806	0.207
5.8667519023904e-13	0.737343	0.88	0.673	0.207	1.47126404208147e-08	C9_Dorsal Habenula	SRCIN1	0.207
6.41491019279531e-09	0.67377	0.707	0.5	0.207	0.000160873	C9_Dorsal Habenula	bmp1a	0.207
5.67454092071531e-07	0.554994	0.632	0.425	0.207	0.0142306	C9_Dorsal Habenula	ENSDARG00000094625	0.207
2.60268041822386e-06	0.543356	0.737	0.53	0.207	0.06527	C9_Dorsal Habenula	EPHA6	0.207
1.81446533799376e-12	0.878487	0.782	0.576	0.206	4.55031617462075e-08	C9_Dorsal Habenula	ppfia4	0.206
8.21401657985349e-08	0.695735	0.684	0.478	0.206	0.00205991	C9_Dorsal Habenula	CHST8	0.206
7.80126063888029e-18	2.214	0.293	0.088	0.205	1.9564001430184e-13	C9_Dorsal Habenula	irx1b	0.205
1.98361114579926e-10	1.30815	0.398	0.193	0.205	4.97450003143537e-06	C9_Dorsal Habenula	rgs8	0.205
2.63112603349601e-08	0.952456	0.504	0.299	0.205	0.000659834	C9_Dorsal Habenula	ENSDARG00000027394	0.205
5.04613361298956e-14	0.883769	0.887	0.682	0.205	1.26546938746552e-09	C9_Dorsal Habenula	klf7b	0.205
1.05185026611122e-12	0.847923	0.82	0.615	0.205	2.63783009735372e-08	C9_Dorsal Habenula	NCAN	0.205
1.14834134264005e-11	0.684991	0.865	0.66	0.205	2.87981041907272e-07	C9_Dorsal Habenula	ENSDARG00000035471	0.205
8.757245343718e-10	0.640724	0.812	0.607	0.205	2.1961419872976e-05	C9_Dorsal Habenula	zgc:77784	0.205
3.49923260817717e-07	0.510829	0.752	0.547	0.205	0.00877538	C9_Dorsal Habenula	PTPRN	0.205
6.31961088785343e-11	1.51708	0.459	0.255	0.204	1.58483201845588e-06	C9_Dorsal Habenula	rundc3b	0.204
8.98085483767586e-11	1.27735	0.398	0.194	0.204	2.25221877619235e-06	C9_Dorsal Habenula	ENSDARG00000074403	0.204
2.36044288555195e-08	0.974608	0.489	0.285	0.204	0.000591952	C9_Dorsal Habenula	itsn2b	0.204
4.81061739358814e-09	0.901885	0.549	0.345	0.204	0.000120641	C9_Dorsal Habenula	POLRMT	0.204
3.21519526603329e-08	0.827371	0.571	0.367	0.204	0.000806307	C9_Dorsal Habenula	CBARP	0.204
1.41765835760671e-12	0.769398	0.865	0.661	0.204	3.55520362920612e-08	C9_Dorsal Habenula	nek7	0.204
1.16873386221016e-10	0.73432	0.789	0.585	0.204	2.93095077965064e-06	C9_Dorsal Habenula	PLCL1	0.204
1.72487118682702e-07	0.71847	0.669	0.465	0.204	0.00432563	C9_Dorsal Habenula	LRIG1	0.204
2.39600776073103e-07	0.708756	0.504	0.3	0.204	0.00600871	C9_Dorsal Habenula	ENSDARG00000061909	0.204
3.2226386483824e-12	0.590904	0.955	0.751	0.204	8.08173320241338e-08	C9_Dorsal Habenula	gphna	0.204
1.95680460942205e-08	0.526418	0.88	0.676	0.204	0.000490727	C9_Dorsal Habenula	APLP1	0.204
1.42727064739017e-11	1.52648	0.368	0.165	0.203	3.57930932952506e-07	C9_Dorsal Habenula	slc30a10	0.203
2.1695014997683e-08	0.760563	0.707	0.504	0.203	0.000544068	C9_Dorsal Habenula	NEXMIF.1	0.203
1.0550763362543e-08	0.696671	0.744	0.541	0.203	0.000264592	C9_Dorsal Habenula	ENSDARG00000016311	0.203
3.05817865875235e-10	1.01121	0.368	0.166	0.202	7.66930044041914e-06	C9_Dorsal Habenula	tmx3a	0.202
1.53821807505306e-08	0.970628	0.429	0.227	0.202	0.000385754	C9_Dorsal Habenula	ENSDARG00000100128	0.202
4.45679342454476e-08	0.821532	0.602	0.4	0.202	0.00111767	C9_Dorsal Habenula	plrdgb	0.202
1.76139088342752e-07	0.653932	0.677	0.475	0.202	0.00441722	C9_Dorsal Habenula	DISP3	0.202
7.43618265736625e-08	0.855325	0.466	0.265	0.201	0.00186485	C9_Dorsal Habenula	HDAC6	0.201
6.46342473811597e-08	0.832488	0.556	0.355	0.201	0.0016209	C9_Dorsal Habenula	LYST	0.201
8.13232588975752e-08	0.78193	0.602	0.401	0.201	0.00203942	C9_Dorsal Habenula	tex2	0.201
1.22675414390682e-07	0.741169	0.579	0.378	0.201	0.00307645	C9_Dorsal Habenula	mdfic	0.201
6.90918436312725e-09	0.698624	0.714	0.513	0.201	0.000173269	C9_Dorsal Habenula	ZMAT4	0.201
5.76789577829732e-06	0.596591	0.617	0.416	0.201	0.144647	C9_Dorsal Habenula	gpc5b	0.201
1.22996315315617e-07	0.508348	0.85	0.649	0.201	0.0030845	C9_Dorsal Habenula	PCDH1.1	0.201
1.58682838111598e-09	1.20264	0.414	0.214	0.2	3.97944821416265e-05	C9_Dorsal Habenula	kcnk10b	0.2
4.66785035065566e-10	1.16193	0.368	0.168	0.2	1.17060351093743e-05	C9_Dorsal Habenula	ENSDARG00000076943	0.2
1.21530784894441e-07	0.923896	0.639	0.439	0.2	0.00304775	C9_Dorsal Habenula	arhgef39	0.2
3.58616430770701e-08	0.883842	0.541	0.341	0.2	0.000899338	C9_Dorsal Habenula	sh3gl3a	0.2
4.03904277101146e-07	0.690989	0.534	0.334	0.2	0.0101291	C9_Dorsal Habenula	GDAP1L1	0.2
1.50554569096565e-08	0.654555	0.827	0.627	0.2	0.000377561	C9_Dorsal Habenula	GRIK2	0.2
7.91027613860372e-08	0.616451	0.699	0.499	0.2	0.00198374	C9_Dorsal Habenula	ptprdb	0.2
3.8771137786768e-08	0.612385	0.767	0.567	0.2	0.000972303	C9_Dorsal Habenula	necab2	0.2
6.15748110182092e-08	0.550879	0.805	0.605	0.2	0.00154417	C9_Dorsal Habenula	CACNA1B	0.2
1.17439144119239e-08	1.02753	0.511	0.312	0.199	0.000294514	C9_Dorsal Habenula	herc3	0.199
3.03548632842244e-10	1.25029	0.361	0.163	0.198	7.61239261441779e-06	C9_Dorsal Habenula	cacna2d2b	0.198
3.26248927919212e-09	1.12928	0.391	0.193	0.198	8.18167061435799e-05	C9_Dorsal Habenula	ppp1r14d	0.198
2.26949951572836e-08	1.00153	0.481	0.283	0.198	0.000569145	C9_Dorsal Habenula	aacs	0.198
4.20778596080227e-08	0.913667	0.564	0.366	0.198	0.00105523	C9_Dorsal Habenula	MPP3	0.198
3.27106059231799e-18	0.79477	0.94	0.742	0.198	8.20316575341505e-14	C9_Dorsal Habenula	pknox2	0.198
4.11246917132497e-07	0.793413	0.526	0.328	0.198	0.0103133	C9_Dorsal Habenula	PDZD4.1	0.198
1.97464520060764e-07	0.654217	0.684	0.486	0.198	0.00495202	C9_Dorsal Habenula	mogat2	0.198
2.53859635193269e-10	1.2327	0.383	0.186	0.197	6.36629193137681e-06	C9_Dorsal Habenula	DAPK2	0.197
1.17137639250479e-09	1.17838	0.421	0.224	0.197	2.93757771712352e-05	C9_Dorsal Habenula	LRRC4B.1	0.197
4.63293615572411e-09	1.13598	0.436	0.239	0.197	0.000116185	C9_Dorsal Habenula	ENSDARG00000060297	0.197
8.73389985337429e-08	0.878377	0.677	0.48	0.197	0.00219029	C9_Dorsal Habenula	ENSDARG00000076679	0.197
6.76231712077538e-08	0.817855	0.564	0.367	0.197	0.00169585	C9_Dorsal Habenula	mpp2b	0.197
1.93015039365157e-11	0.784504	0.812	0.615	0.197	4.8404311571994e-07	C9_Dorsal Habenula	trrap	0.197
9.09855984509425e-07	0.598712	0.647	0.45	0.197	0.0228174	C9_Dorsal Habenula	phc2b	0.197
5.72721342734806e-11	0.590586	0.902	0.705	0.197	1.43627058331035e-06	C9_Dorsal Habenula	ENSDARG00000061757	0.197
2.00764301926702e-09	1.2747	0.406	0.21	0.196	5.03476716371783e-05	C9_Dorsal Habenula	zbtb11	0.196
9.60510076265357e-08	0.724286	0.662	0.466	0.196	0.00240877	C9_Dorsal Habenula	xkr4	0.196
2.09177319172148e-49	3.475	0.218	0.023	0.195	5.24574881019913e-45	C9_Dorsal Habenula	GPR151	0.195
3.36563025762601e-13	1.62353	0.308	0.113	0.195	8.44032756007452e-09	C9_Dorsal Habenula	rp9	0.195
1.39151571672288e-08	1.12865	0.534	0.339	0.195	0.000348964	C9_Dorsal Habenula	KAT6B	0.195
5.09731731299896e-10	0.689055	0.812	0.617	0.195	1.27830523575388e-05	C9_Dorsal Habenula	ca10a	0.195
1.88998015020273e-07	0.661716	0.549	0.354	0.195	0.00473969	C9_Dorsal Habenula	PDE1C	0.195
4.81522548321582e-06	0.522517	0.684	0.489	0.195	0.120756	C9_Dorsal Habenula	CHD5	0.195
3.48195735669394e-10	1.27429	0.353	0.159	0.194	8.73205265911705e-06	C9_Dorsal Habenula	pip4p1b	0.194
3.47703007497414e-09	1.11557	0.526	0.332	0.194	8.71969602202014e-05	C9_Dorsal Habenula	USP19	0.194
1.78611536610284e-10	0.662316	0.812	0.618	0.194	4.47922011511269e-06	C9_Dorsal Habenula	ENSDARG00000019658	0.194
4.16337647159273e-09	1.01966	0.579	0.386	0.193	0.000104409	C9_Dorsal Habenula	nsmfb	0.193
2.18535498245084e-07	0.779051	0.459	0.266	0.193	0.00548043	C9_Dorsal Habenula	grin1a	0.193
5.55294684886156e-06	0.5535	0.564	0.371	0.193	0.139257	C9_Dorsal Habenula	RASGRF1	0.193
1.78517399364706e-08	1.00063	0.466	0.274	0.192	0.000447686	C9_Dorsal Habenula	ankrd13c	0.192
2.34292443598498e-08	0.703101	0.767	0.575	0.192	0.000587559	C9_Dorsal Habenula	rgs7a	0.192
1.25456536226222e-09	0.68052	0.805	0.613	0.192	3.14619901548119e-05	C9_Dorsal Habenula	SYNGAP1	0.192
3.97587308557777e-08	0.656504	0.692	0.5	0.192	0.000997069	C9_Dorsal Habenula	RABGAP1	0.192
2.35762918044049e-07	0.636876	0.729	0.537	0.192	0.00591246	C9_Dorsal Habenula	ches1	0.192
1.14096318037742e-08	0.543833	0.895	0.703	0.192	0.000286131	C9_Dorsal Habenula	rngtt	0.192
6.94805268315477e-08	0.535625	0.842	0.65	0.192	0.00174243	C9_Dorsal Habenula	RYR2.1	0.192
3.27275315583786e-09	0.533684	0.902	0.71	0.192	8.20741036421019e-05	C9_Dorsal Habenula	zfpm2a	0.192
2.83198953836554e-09	1.19965	0.398	0.207	0.191	7.10206336431311e-05	C9_Dorsal Habenula	ttc39c	0.191
1.69194704497484e-10	1.06111	0.624	0.433	0.191	4.2430647993879e-06	C9_Dorsal Habenula	ENSDARG00000087413	0.191
1.88182789441769e-08	0.680273	0.82	0.629	0.191	0.000471925	C9_Dorsal Habenula	TEAD1	0.191
9.05084207946281e-08	1.04239	0.466	0.276	0.19	0.00226977	C9_Dorsal Habenula	ENSDARG00000089200	0.19
6.72931812719304e-07	0.730205	0.602	0.412	0.19	0.0168758	C9_Dorsal Habenula	RAB26	0.19
4.24949302050371e-08	0.690825	0.767	0.577	0.19	0.00106569	C9_Dorsal Habenula	MYO3B	0.19
3.1266645726727e-07	0.665562	0.692	0.502	0.19	0.00784105	C9_Dorsal Habenula	ELFN1	0.19
5.621340095034e-08	0.504015	0.865	0.675	0.19	0.00140972	C9_Dorsal Habenula	ncam1b	0.19
5.08491900594126e-08	1.10376	0.436	0.247	0.189	0.0012752	C9_Dorsal Habenula	CACNG7	0.189
2.99312735011629e-07	0.888937	0.526	0.337	0.189	0.00750616	C9_Dorsal Habenula	ENSDARG00000093660	0.189
4.34592407494238e-07	0.765443	0.602	0.413	0.189	0.0108987	C9_Dorsal Habenula	ENSDARG00000043394	0.189
3.33982272050195e-07	0.723798	0.647	0.458	0.189	0.00837561	C9_Dorsal Habenula	TRHDE	0.189
2.93053915115754e-07	0.525643	0.782	0.593	0.189	0.00734921	C9_Dorsal Habenula	NAV1	0.189
1.64491763887333e-08	1.00349	0.383	0.195	0.188	0.000412512	C9_Dorsal Habenula	ift74	0.188
4.12051803922342e-10	0.914555	0.729	0.541	0.188	1.03334351387645e-05	C9_Dorsal Habenula	zcchc7	0.188
5.83188126017855e-07	0.784719	0.571	0.383	0.188	0.0146252	C9_Dorsal Habenula	gfra3	0.188
1.12541680550382e-06	0.716448	0.624	0.436	0.188	0.0282232	C9_Dorsal Habenula	ENSDARG00000045316	0.188
4.85442598100703e-07	0.560317	0.767	0.579	0.188	0.0121739	C9_Dorsal Habenula	gli1	0.188
1.16115157087156e-24	2.452	0.233	0.046	0.187	2.9119359094317e-20	C9_Dorsal Habenula	npy4r	0.187
2.32519061388239e-13	1.68934	0.286	0.099	0.187	5.83111302149425e-09	C9_Dorsal Habenula	si:dkeyp-114g9.1	0.187
2.69074853586407e-21	1.06141	0.91	0.723	0.187	6.74785917823992e-17	C9_Dorsal Habenula	fstl4	0.187
5.07687094601318e-07	0.67946	0.556	0.369	0.187	0.0127318	C9_Dorsal Habenula	camkvl	0.187
6.67222596919332e-08	0.659344	0.82	0.633	0.187	0.00167326	C9_Dorsal Habenula	cdc42bpab	0.187
2.65967402538014e-06	0.543034	0.707	0.52	0.187	0.0666993	C9_Dorsal Habenula	cadm2a	0.187
9.40879070158052e-07	0.542709	0.752	0.565	0.187	0.0235954	C9_Dorsal Habenula	tlk1a	0.187
5.56374748093672e-06	0.536099	0.744	0.557	0.187	0.139528	C9_Dorsal Habenula	sobpa	0.187
1.61975674625325e-09	1.25081	0.346	0.16	0.186	4.06202596825389e-05	C9_Dorsal Habenula	nsun3	0.186
1.86799809111551e-08	1.16733	0.406	0.22	0.186	0.000468457	C9_Dorsal Habenula	ENSDARG00000044632	0.186
1.00223288548859e-06	0.678828	0.624	0.438	0.186	0.025134	C9_Dorsal Habenula	ENSDARG00000074521	0.186
2.17360076792092e-12	0.662379	0.895	0.709	0.186	5.45095600579208e-08	C9_Dorsal Habenula	RIMS2	0.186
1.02940972667051e-08	1.19599	0.406	0.221	0.185	0.000258155	C9_Dorsal Habenula	SYT6.1	0.185
8.18844956204751e-07	0.692392	0.534	0.349	0.185	0.020535	C9_Dorsal Habenula	add2	0.185
1.99245684238927e-08	1.26315	0.414	0.23	0.184	0.000499668	C9_Dorsal Habenula	ABHD8	0.184
2.47272510928675e-40	1.17146	0.992	0.808	0.184	6.20110002906932e-36	C9_Dorsal Habenula	ptprn2	0.184
2.46162526019802e-06	0.724005	0.564	0.38	0.184	0.0617326	C9_Dorsal Habenula	mms22l	0.184
3.61831269493436e-12	0.689012	0.895	0.711	0.184	9.07400457635638e-08	C9_Dorsal Habenula	yes1	0.184
8.22761690936268e-09	1.23012	0.398	0.215	0.183	0.000206332	C9_Dorsal Habenula	kcnab2b	0.183
1.35688830452449e-06	0.844044	0.534	0.351	0.183	0.034028	C9_Dorsal Habenula	atp2b3a	0.183
3.97706366118335e-08	0.682827	0.752	0.569	0.183	0.000997368	C9_Dorsal Habenula	CREBBP	0.183
1.83966274685328e-06	0.598453	0.677	0.494	0.183	0.0461351	C9_Dorsal Habenula	EPHB1	0.183
1.55365293438958e-10	1.7669	0.323	0.141	0.182	3.89625082886219e-06	C9_Dorsal Habenula	onecutl	0.182
9.39628682709985e-09	1.18235	0.346	0.164	0.182	0.00023564	C9_Dorsal Habenula	zgc:65894	0.182
8.20462546048731e-07	0.892878	0.496	0.314	0.182	0.0205756	C9_Dorsal Habenula	ZNF644	0.182
1.89266734932821e-06	0.823086	0.579	0.397	0.182	0.0474643	C9_Dorsal Habenula	dzip1	0.182
4.71464948023493e-17	0.821037	0.94	0.758	0.182	1.18233979665332e-12	C9_Dorsal Habenula	dcc	0.182
2.02125297579356e-07	0.816337	0.654	0.472	0.182	0.0050689	C9_Dorsal Habenula	CNNM4	0.182
1.44430444510053e-06	0.800588	0.429	0.247	0.182	0.0362203	C9_Dorsal Habenula	ATCAY.1	0.182
3.06752361936914e-06	0.716319	0.534	0.352	0.182	0.0769274	C9_Dorsal Habenula	nr2f6b	0.182
1.42025684663736e-10	1.48952	0.316	0.135	0.181	3.56172011999717e-06	C9_Dorsal Habenula	lipca	0.181
1.58857751188137e-10	0.899152	0.759	0.578	0.181	3.98383468429609e-06	C9_Dorsal Habenula	NELL2.1	0.181
7.46590457063366e-07	0.641068	0.744	0.563	0.181	0.018723	C9_Dorsal Habenula	ENSDARG00000061976	0.181
1.98719820033161e-06	0.632928	0.579	0.398	0.181	0.049835	C9_Dorsal Habenula	BAIAP3	0.181
1.00055797041354e-10	0.630642	0.85	0.669	0.181	2.50919927820307e-06	C9_Dorsal Habenula	kcnd2	0.181
7.49001394653927e-07	0.63008	0.579	0.398	0.181	0.0187835	C9_Dorsal Habenula	PHLDB2.1	0.181
8.26591046211044e-06	0.542331	0.699	0.518	0.181	0.207293	C9_Dorsal Habenula	timm50	0.181
1.01855180198435e-07	1.16756	0.421	0.241	0.18	0.00255432	C9_Dorsal Habenula	ENSDARG00000063008	0.18
1.58666953883638e-08	1.13002	0.361	0.181	0.18	0.000397905	C9_Dorsal Habenula	kcnk10a	0.18
9.90429625643465e-06	0.62412	0.654	0.474	0.18	0.24838	C9_Dorsal Habenula	EPS15	0.18
9.09479064889489e-07	0.532619	0.722	0.542	0.18	0.0228079	C9_Dorsal Habenula	MAP3K11	0.18
1.45949717736185e-06	0.50692	0.82	0.64	0.18	0.0366013	C9_Dorsal Habenula	kcnd3	0.18
2.45670532233452e-10	1.36723	0.301	0.122	0.179	6.16092560735052e-06	C9_Dorsal Habenula	kctd4	0.179
1.46970470376733e-07	1.21965	0.429	0.25	0.179	0.00368573	C9_Dorsal Habenula	WDR47	0.179
4.77772506638582e-08	1.11761	0.398	0.219	0.179	0.00119816	C9_Dorsal Habenula	si:dkeyp-72h1.1	0.179
3.83252677506544e-08	0.834358	0.609	0.43	0.179	0.000961121	C9_Dorsal Habenula	ctnnal1	0.179
4.8852112152948e-09	0.82058	0.714	0.535	0.179	0.000122511	C9_Dorsal Habenula	CAMK1.1	0.179
4.59736404356636e-08	0.710248	0.647	0.468	0.179	0.00115293	C9_Dorsal Habenula	tp53i11b	0.179
3.41636374908446e-06	0.662288	0.579	0.4	0.179	0.0856756	C9_Dorsal Habenula	OSBPL8	0.179
5.28541241230272e-07	0.626388	0.654	0.475	0.179	0.0132548	C9_Dorsal Habenula	ABLIM2	0.179
9.47644575245629e-10	1.60428	0.346	0.168	0.178	2.37650306580099e-05	C9_Dorsal Habenula	gopc	0.178
1.02432174860121e-08	1.49912	0.368	0.19	0.178	0.000256879	C9_Dorsal Habenula	ENSDARG00000116804	0.178
2.99124099324238e-07	0.888515	0.519	0.341	0.178	0.00750143	C9_Dorsal Habenula	sec61b	0.178
2.11423712500408e-07	0.837573	0.609	0.431	0.178	0.00530208	C9_Dorsal Habenula	osbpl6	0.178
1.05880452071898e-06	0.755949	0.556	0.378	0.178	0.0265527	C9_Dorsal Habenula	MN1	0.178
3.71823031164829e-08	0.668142	0.744	0.566	0.178	0.000932458	C9_Dorsal Habenula	mark3b	0.178
1.24592460951293e-11	0.641718	0.925	0.747	0.178	3.12452973573652e-07	C9_Dorsal Habenula	ENSDARG00000016667	0.178
2.38713829469076e-07	1.05076	0.459	0.282	0.177	0.00598647	C9_Dorsal Habenula	hdac11	0.177
1.89368338916694e-07	1.04656	0.429	0.252	0.177	0.00474898	C9_Dorsal Habenula	nup98	0.177
1.26633334803882e-12	0.765038	0.865	0.688	0.177	3.17571077021176e-08	C9_Dorsal Habenula	PTPRS.1	0.177
2.73925408932284e-11	0.661416	0.925	0.748	0.177	6.86950140520381e-07	C9_Dorsal Habenula	NEO1	0.177
2.11596211614653e-06	0.562967	0.699	0.522	0.177	0.0530641	C9_Dorsal Habenula	myripb	0.177
4.28576179313661e-08	0.547421	0.865	0.688	0.177	0.00107478	C9_Dorsal Habenula	DOCK4	0.177
9.06192359464722e-10	1.40869	0.308	0.132	0.176	2.27254919906563e-05	C9_Dorsal Habenula	GRIN2B	0.176
5.84716632919771e-09	1.11816	0.316	0.14	0.176	0.000146635	C9_Dorsal Habenula	rassf2b	0.176
7.24145591288311e-07	0.80519	0.459	0.283	0.176	0.0181601	C9_Dorsal Habenula	gnb1l	0.176
1.92243507025184e-07	0.787907	0.639	0.463	0.176	0.00482108	C9_Dorsal Habenula	usp33	0.176
4.79279843973378e-06	0.684	0.541	0.365	0.176	0.120194	C9_Dorsal Habenula	stap2a	0.176
1.75542416843588e-06	0.869355	0.489	0.314	0.175	0.0440225	C9_Dorsal Habenula	ENSDARG00000102556	0.175
1.58724987458552e-06	0.728554	0.526	0.351	0.175	0.0398051	C9_Dorsal Habenula	lmtk2	0.175
3.47994069488496e-06	0.727201	0.474	0.299	0.175	0.08727	C9_Dorsal Habenula	acbd5b	0.175
5.68255386732122e-10	0.602483	0.85	0.675	0.175	1.42507085884682e-05	C9_Dorsal Habenula	IGSF9B	0.175
6.05021741177845e-10	1.69094	0.308	0.134	0.174	1.5172735225258e-05	C9_Dorsal Habenula	CTXN1	0.174
7.81959302128077e-07	0.895445	0.436	0.262	0.174	0.01961	C9_Dorsal Habenula	abcd1	0.174
4.1355253619533e-06	0.615523	0.692	0.518	0.174	0.103711	C9_Dorsal Habenula	ENSDARG00000079575	0.174
4.87202162909217e-06	0.556191	0.594	0.42	0.174	0.122181	C9_Dorsal Habenula	cdca9	0.174
1.25123923294168e-07	0.925887	0.353	0.18	0.173	0.00313786	C9_Dorsal Habenula	tspan12	0.173
6.14363910606142e-07	0.889176	0.556	0.383	0.173	0.015407	C9_Dorsal Habenula	GIT1	0.173
1.50647164640612e-06	0.825125	0.489	0.316	0.173	0.0377793	C9_Dorsal Habenula	tp53i11a	0.173
2.27248776105187e-06	0.793625	0.421	0.248	0.173	0.0569894	C9_Dorsal Habenula	trpm2	0.173
3.72601523994409e-08	0.789581	0.669	0.496	0.173	0.00093441	C9_Dorsal Habenula	plekha7a	0.173
2.37986109829905e-06	0.737351	0.549	0.376	0.173	0.0596822	C9_Dorsal Habenula	pkib	0.173
1.19453436168303e-10	0.642882	0.872	0.699	0.173	2.9956532722287e-06	C9_Dorsal Habenula	GRID1	0.173
6.2256844803981e-11	0.585613	0.925	0.752	0.173	1.56127715399424e-06	C9_Dorsal Habenula	smap1	0.173
4.07662136574631e-14	1.94696	0.248	0.076	0.172	1.02233510610186e-09	C9_Dorsal Habenula	ENSDARG00000076970	0.172
1.69301888618836e-07	1.03818	0.376	0.204	0.172	0.00424575	C9_Dorsal Habenula	kcnk1b	0.172
6.95989106092429e-07	1.02942	0.496	0.324	0.172	0.017454	C9_Dorsal Habenula	FAM13A	0.172
2.51914550957708e-07	1.00294	0.436	0.264	0.172	0.00631751	C9_Dorsal Habenula	traf3ip1	0.172
3.23787304204106e-07	0.993807	0.429	0.257	0.172	0.00811994	C9_Dorsal Habenula	fam222ba	0.172
1.03345030013791e-06	0.806847	0.617	0.445	0.172	0.0259169	C9_Dorsal Habenula	sema3gb	0.172
1.24370493455282e-07	1.14388	0.361	0.19	0.171	0.00311896	C9_Dorsal Habenula	slc17a9b	0.171
7.45912755072755e-07	0.891603	0.571	0.4	0.171	0.018706	C9_Dorsal Habenula	ano5b	0.171
1.95656795690275e-14	1.99363	0.241	0.071	0.17	4.90668112232071e-10	C9_Dorsal Habenula	SLC5A7.1	0.17
1.49798093555154e-09	1.61517	0.316	0.146	0.17	3.75663659017616e-05	C9_Dorsal Habenula	tmem151ba	0.17
2.99751364449712e-08	1.24333	0.338	0.168	0.17	0.000751716	C9_Dorsal Habenula	mri1	0.17
6.87683077740845e-07	1.02368	0.451	0.281	0.17	0.0172457	C9_Dorsal Habenula	gabpb1	0.17
4.99152573508578e-07	1.00238	0.466	0.296	0.17	0.0125177	C9_Dorsal Habenula	nrn1la	0.17
2.65144946447854e-06	0.873018	0.526	0.356	0.17	0.066493	C9_Dorsal Habenula	ptp4a2b	0.17
1.50514960364865e-07	0.669606	0.835	0.665	0.17	0.00377461	C9_Dorsal Habenula	nav3	0.17
2.97592857225432e-07	0.658097	0.82	0.65	0.17	0.00746303	C9_Dorsal Habenula	WDPCP	0.17
9.01974242854091e-15	0.639454	0.985	0.815	0.17	2.26197100622949e-10	C9_Dorsal Habenula	nrxn1a	0.17
1.1349686549958e-14	0.603327	0.962	0.792	0.17	2.84627439299848e-10	C9_Dorsal Habenula	DSCAML1	0.17
8.85785834867413e-06	0.589476	0.692	0.522	0.17	0.222137	C9_Dorsal Habenula	ENSDARG00000074723	0.17
3.53569430182597e-11	1.62541	0.271	0.102	0.169	8.86681417011916e-07	C9_Dorsal Habenula	ENSDARG00000092067	0.169
1.12249522505036e-07	1.21303	0.346	0.177	0.169	0.00281499	C9_Dorsal Habenula	HTR2A.1	0.169
1.56800529909472e-06	1.05836	0.436	0.267	0.169	0.0393224	C9_Dorsal Habenula	dctd	0.169
4.99589582123764e-06	0.776579	0.421	0.252	0.169	0.125287	C9_Dorsal Habenula	ENSDARG00000073704	0.169
6.28881222420908e-06	0.734789	0.579	0.41	0.169	0.157711	C9_Dorsal Habenula	zhx2a	0.169
2.36910660832222e-10	0.554324	0.887	0.718	0.169	5.94124555235045e-06	C9_Dorsal Habenula	ASTN1	0.169
8.90170949815977e-06	0.550386	0.662	0.493	0.169	0.223237	C9_Dorsal Habenula	zfpm2b	0.169
1.92812959099958e-07	1.14634	0.459	0.291	0.168	0.00483536	C9_Dorsal Habenula	ERCC6	0.168
2.13214218452102e-06	0.918181	0.541	0.373	0.168	0.0534699	C9_Dorsal Habenula	PHF24	0.168
2.77754438141847e-06	0.729965	0.504	0.336	0.168	0.0696553	C9_Dorsal Habenula	KCNB1	0.168
1.18311558386458e-09	0.656814	0.842	0.674	0.168	2.96701726121559e-05	C9_Dorsal Habenula	MDGA1	0.168
1.96146782640913e-08	1.13178	0.308	0.141	0.167	0.000491897	C9_Dorsal Habenula	homer2	0.167
2.51502939177118e-09	1.06393	0.564	0.397	0.167	6.30719070868376e-05	C9_Dorsal Habenula	ENSDARG00000063732	0.167
1.15532222208799e-06	0.879222	0.534	0.367	0.167	0.0289732	C9_Dorsal Habenula	jazf1a	0.167
3.55797144518779e-06	0.744115	0.489	0.322	0.167	0.0892268	C9_Dorsal Habenula	med23	0.167
9.77678139714764e-06	0.629661	0.571	0.404	0.167	0.245182	C9_Dorsal Habenula	cacnb4a	0.167
2.12302075861722e-07	0.511785	0.842	0.675	0.167	0.00532411	C9_Dorsal Habenula	shank2b	0.167
3.20890547264591e-08	1.49217	0.323	0.157	0.166	0.000804729	C9_Dorsal Habenula	ENSDARG00000058248	0.166
2.40639454884461e-08	1.36322	0.323	0.157	0.166	0.000603476	C9_Dorsal Habenula	ENSDARG00000100181	0.166
1.58670941552731e-07	1.15779	0.368	0.202	0.166	0.00397915	C9_Dorsal Habenula	irx2a	0.166
1.20065373345615e-07	1.1217	0.338	0.172	0.166	0.003011	C9_Dorsal Habenula	nek8	0.166
7.57680217152397e-07	0.87349	0.549	0.383	0.166	0.0190011	C9_Dorsal Habenula	rab40c	0.166
7.36242172520049e-10	0.721934	0.842	0.676	0.166	1.84634812024578e-05	C9_Dorsal Habenula	gria4a	0.166
8.55167504803027e-06	0.634758	0.383	0.217	0.166	0.214459	C9_Dorsal Habenula	ENSDARG00000088549	0.166
1.01935917081561e-10	0.62822	0.88	0.714	0.166	2.55634892857137e-06	C9_Dorsal Habenula	mapk10	0.166
1.25172630352568e-06	0.990074	0.414	0.249	0.165	0.0313908	C9_Dorsal Habenula	ENSDARG00000041779	0.165
1.62388124533522e-08	0.548775	0.865	0.7	0.165	0.000407237	C9_Dorsal Habenula	phactr3b	0.165
2.50688220029288e-08	1.43212	0.323	0.159	0.164	0.000628676	C9_Dorsal Habenula	ENSDARG00000087238	0.164
1.11571680711232e-06	0.978311	0.406	0.242	0.164	0.0279799	C9_Dorsal Habenula	AAK1.1	0.164
2.94162738799375e-06	0.893325	0.451	0.288	0.163	0.0737701	C9_Dorsal Habenula	olfm1a	0.163
7.33693032184302e-06	0.693955	0.586	0.423	0.163	0.183996	C9_Dorsal Habenula	CCNY	0.163
1.6245105748957e-07	0.559732	0.925	0.762	0.163	0.00407395	C9_Dorsal Habenula	pbx1b	0.163
8.52858843336026e-09	1.45884	0.293	0.131	0.162	0.00021388	C9_Dorsal Habenula	GPR139	0.162
1.27776967603749e-07	1.26896	0.459	0.297	0.162	0.00320439	C9_Dorsal Habenula	map3k20a.1	0.162
1.7515443677067e-07	1.22146	0.338	0.176	0.162	0.00439252	C9_Dorsal Habenula	ENSDARG00000090770	0.162
3.85426029812927e-07	1.13068	0.376	0.214	0.162	0.00966571	C9_Dorsal Habenula	pde8a	0.162
1.18010240039885e-06	0.974634	0.368	0.206	0.162	0.0295946	C9_Dorsal Habenula	ENSDARG00000020718	0.162
3.01685321825186e-06	0.875883	0.406	0.244	0.162	0.0756566	C9_Dorsal Habenula	ENSDARG00000074565	0.162
3.44453988314871e-08	1.28036	0.301	0.14	0.161	0.000863822	C9_Dorsal Habenula	GPR52	0.161
1.03009714042719e-07	1.22996	0.323	0.162	0.161	0.00258328	C9_Dorsal Habenula	ENSDARG00000100151	0.161
1.17340470764363e-08	0.972758	0.692	0.531	0.161	0.000294266	C9_Dorsal Habenula	axin2	0.161
1.15088157707581e-08	0.714518	0.865	0.704	0.161	0.000288618	C9_Dorsal Habenula	cep112	0.161
1.70343901987264e-06	0.688279	0.729	0.568	0.161	0.0427188	C9_Dorsal Habenula	ENSDARG00000098644	0.161
1.78011111771392e-09	0.622574	0.91	0.749	0.161	4.46416266100298e-05	C9_Dorsal Habenula	nrp1a	0.161
1.88616237704999e-07	1.14385	0.316	0.156	0.16	0.00473012	C9_Dorsal Habenula	ENSDARG00000087426	0.16
5.30280136715176e-06	0.882242	0.376	0.216	0.16	0.132984	C9_Dorsal Habenula	ENSDARG00000076443	0.16
9.89230825276139e-06	0.717729	0.481	0.321	0.16	0.248079	C9_Dorsal Habenula	ARHGEF6	0.16
1.91227462261932e-16	0.703585	0.955	0.795	0.16	4.79560229860472e-12	C9_Dorsal Habenula	gabbr2	0.16
3.20379728633728e-07	0.68605	0.789	0.629	0.16	0.00803448	C9_Dorsal Habenula	mettl15	0.16
7.60602239251197e-06	0.604598	0.654	0.494	0.16	0.190744	C9_Dorsal Habenula	yjefn3	0.16
3.45255383958363e-08	0.517058	0.902	0.742	0.16	0.000865831	C9_Dorsal Habenula	thsd7aa	0.16
6.27301637469178e-15	2.08359	0.218	0.059	0.159	1.5731470464452e-10	C9_Dorsal Habenula	ZDHHC23	0.159
2.99159945371291e-11	1.57261	0.241	0.082	0.159	7.50233311002123e-07	C9_Dorsal Habenula	ENSDARG00000099404	0.159
2.28406087433886e-06	0.983126	0.368	0.209	0.159	0.0572797	C9_Dorsal Habenula	fam149b1	0.159
3.90176168389652e-08	0.86698	0.714	0.555	0.159	0.000978484	C9_Dorsal Habenula	GDPD5	0.159
1.86874412062824e-11	0.676653	0.925	0.766	0.159	4.68643650571149e-07	C9_Dorsal Habenula	igsf3	0.159
4.67832433267294e-06	0.954967	0.474	0.316	0.158	0.117323	C9_Dorsal Habenula	GULP1	0.158
3.80534538772275e-06	0.925664	0.361	0.203	0.158	0.0954305	C9_Dorsal Habenula	ENSDARG00000099534	0.158
4.30500591987308e-07	0.814172	0.594	0.436	0.158	0.0107961	C9_Dorsal Habenula	CERS1	0.158
1.27510308122146e-08	0.581544	0.872	0.714	0.158	0.00031977	C9_Dorsal Habenula	CSRNP3	0.158
2.1492863741276e-07	1.06001	0.308	0.151	0.157	0.00538998	C9_Dorsal Habenula	rcvrnb	0.157
5.52343281935997e-06	0.812824	0.451	0.294	0.157	0.138517	C9_Dorsal Habenula	CPS1	0.157
4.59197652451738e-06	0.756758	0.511	0.354	0.157	0.115158	C9_Dorsal Habenula	socs3b	0.157
3.14529328814779e-09	1.52251	0.263	0.107	0.156	7.88776650801703e-05	C9_Dorsal Habenula	zp3b	0.156
9.99492923344117e-08	1.31145	0.301	0.145	0.156	0.00250653	C9_Dorsal Habenula	PLD1	0.156
4.58036824075187e-07	1.19375	0.331	0.175	0.156	0.0114866	C9_Dorsal Habenula	nploc4	0.156
2.55516568905728e-06	0.966975	0.353	0.197	0.156	0.0640784	C9_Dorsal Habenula	zgc:165481	0.156
1.35233684851467e-06	1.00396	0.346	0.191	0.155	0.0339139	C9_Dorsal Habenula	slc6a1b	0.155
6.2012704279542e-06	0.766908	0.451	0.296	0.155	0.155515	C9_Dorsal Habenula	ENSDARG00000058108	0.155
8.16488066075421e-06	0.71604	0.579	0.424	0.155	0.204759	C9_Dorsal Habenula	ENSDARG00000093572	0.155
2.40555281807472e-09	0.711809	0.827	0.672	0.155	6.03264535716777e-05	C9_Dorsal Habenula	stxbp5a	0.155
1.70892907112803e-06	0.699935	0.699	0.544	0.155	0.0428565	C9_Dorsal Habenula	lmo3	0.155
6.13136633017953e-07	1.14649	0.316	0.162	0.154	0.0153762	C9_Dorsal Habenula	gfap	0.154
3.08433055451964e-11	0.699189	0.91	0.756	0.154	7.73488416462435e-07	C9_Dorsal Habenula	gpc3	0.154
7.0109155900335e-13	0.583177	0.917	0.763	0.154	1.7581974116686e-08	C9_Dorsal Habenula	nfasca	0.154
7.04029049854735e-06	0.523592	0.714	0.56	0.154	0.176556	C9_Dorsal Habenula	KMT2C	0.154
1.65299951602488e-08	1.50969	0.271	0.118	0.153	0.000414539	C9_Dorsal Habenula	ESPNL.1	0.153
1.59895078203118e-14	0.714062	0.955	0.802	0.153	4.0098487711778e-10	C9_Dorsal Habenula	RALGAPA2	0.153
1.9235645293018e-09	0.537995	0.932	0.779	0.153	4.82391512658305e-05	C9_Dorsal Habenula	iglon5	0.153
5.5629991394804e-07	0.525923	0.759	0.606	0.153	0.0139509	C9_Dorsal Habenula	NBEAL1	0.153
1.31051378563514e-08	0.6813	0.82	0.668	0.152	0.000328651	C9_Dorsal Habenula	setd3	0.152
3.08989491252588e-08	0.621065	0.88	0.728	0.152	0.000774884	C9_Dorsal Habenula	ENSDARG00000037196	0.152
6.51780461572372e-06	0.519288	0.759	0.607	0.152	0.163454	C9_Dorsal Habenula	kalrnb	0.152
1.25601131861441e-06	1.07952	0.308	0.157	0.151	0.0314983	C9_Dorsal Habenula	GAD1	0.151
4.91479955951193e-07	0.579528	0.827	0.676	0.151	0.0123253	C9_Dorsal Habenula	hycc1	0.151
5.0895155865519e-08	1.42362	0.278	0.128	0.15	0.00127635	C9_Dorsal Habenula	ENSDARG00000079059	0.15
5.01962961039942e-11	1.81665	0.226	0.077	0.149	1.25882271369597e-06	C9_Dorsal Habenula	cxcl12b	0.149
3.14026528212337e-10	1.54597	0.233	0.084	0.149	7.87515727450898e-06	C9_Dorsal Habenula	ENSDARG00000112067	0.149
1.18649795184091e-06	1.20138	0.331	0.182	0.149	0.029755	C9_Dorsal Habenula	ENSDARG00000062462	0.149
1.04124760055792e-12	0.686411	0.91	0.761	0.149	2.61124073267915e-08	C9_Dorsal Habenula	rab6ba	0.149
6.34257744630667e-09	1.69978	0.256	0.108	0.148	0.000159059	C9_Dorsal Habenula	ENSDARG00000051858	0.148
5.54423196810979e-08	1.20115	0.263	0.115	0.148	0.00139038	C9_Dorsal Habenula	ENSDARG00000052912	0.148
1.4534907670105e-06	0.993002	0.301	0.153	0.148	0.0364506	C9_Dorsal Habenula	ENSDARG00000077023	0.148
2.82367971109888e-08	1.51269	0.263	0.116	0.147	0.000708122	C9_Dorsal Habenula	anxa14	0.147
1.62745231137307e-06	1.135	0.301	0.154	0.147	0.0408132	C9_Dorsal Habenula	gap43	0.147
4.14219735168741e-06	0.942602	0.323	0.176	0.147	0.103878	C9_Dorsal Habenula	AMIGO3	0.147
2.68541671532244e-08	1.49547	0.256	0.11	0.146	0.000673449	C9_Dorsal Habenula	slc2a5	0.146
2.29082948105489e-06	1.18155	0.331	0.185	0.146	0.0574494	C9_Dorsal Habenula	ENSDARG00000058701	0.146
1.57386573651528e-06	1.13348	0.308	0.162	0.146	0.0394694	C9_Dorsal Habenula	ENSDARG00000089172	0.146
4.64693891580966e-06	0.918094	0.316	0.17	0.146	0.116536	C9_Dorsal Habenula	ENSDARG00000038283	0.146
3.57469525540447e-06	0.684787	0.624	0.478	0.146	0.0896462	C9_Dorsal Habenula	ENSDARG00000103786	0.146
5.13780420977074e-06	0.514029	0.737	0.591	0.146	0.128846	C9_Dorsal Habenula	ENSDARG00000090787	0.146
7.96558909011963e-33	3.33174	0.165	0.02	0.145	1.9976104320202e-28	C9_Dorsal Habenula	ENSDARG00000109891	0.145
3.83566063210296e-07	1.3345	0.278	0.133	0.145	0.00961907	C9_Dorsal Habenula	crtac1a	0.145
2.73977346698673e-07	1.38164	0.271	0.127	0.144	0.0068708	C9_Dorsal Habenula	cfap96	0.144
4.12971230309488e-06	1.01389	0.338	0.194	0.144	0.103565	C9_Dorsal Habenula	cfap20dc	0.144
1.04728818853006e-08	0.552564	0.895	0.751	0.144	0.000262639	C9_Dorsal Habenula	arhgap21a	0.144
5.26023882659298e-07	0.507674	0.88	0.736	0.144	0.0131916	C9_Dorsal Habenula	cacna2d2a	0.144
2.19784345837704e-08	1.66666	0.248	0.105	0.143	0.000551175	C9_Dorsal Habenula	WSCD1	0.143
2.19307089008545e-13	2.07211	0.195	0.053	0.142	5.4997831781563e-09	C9_Dorsal Habenula	ENSDARG00000104569	0.142
3.31015241006331e-06	1.20428	0.316	0.174	0.142	0.083012	C9_Dorsal Habenula	GALNT12	0.142
5.10341363666207e-07	1.17661	0.271	0.129	0.142	0.0127983	C9_Dorsal Habenula	ENSDARG00000098660	0.142
1.146315076957e-06	1.17401	0.286	0.144	0.142	0.0287473	C9_Dorsal Habenula	drd3	0.142
6.24303904004684e-15	2.35633	0.188	0.047	0.141	1.56562933046295e-10	C9_Dorsal Habenula	ENSDARG00000110206	0.141
8.60040575015115e-06	0.713026	0.714	0.573	0.141	0.215681	C9_Dorsal Habenula	ENSDARG00000116527	0.141
9.60499238403941e-15	0.68979	0.947	0.806	0.141	2.4087399900694e-10	C9_Dorsal Habenula	dacha	0.141
1.02437958131904e-07	1.36612	0.241	0.101	0.14	0.00256894	C9_Dorsal Habenula	ENSDARG00000060081	0.14
6.03585743867158e-13	0.617339	0.985	0.845	0.14	1.51367232847006e-08	C9_Dorsal Habenula	celf5a	0.14
2.98629580473566e-07	0.58044	0.842	0.702	0.14	0.00748903	C9_Dorsal Habenula	TENM1	0.14
8.84671991610771e-07	1.24041	0.271	0.132	0.139	0.0221858	C9_Dorsal Habenula	GPR101	0.139
8.53807989080341e-19	0.851518	0.932	0.793	0.139	2.14117967501568e-14	C9_Dorsal Habenula	VAV2	0.139
3.45223952942125e-13	2.23333	0.188	0.051	0.137	8.6575262918826e-09	C9_Dorsal Habenula	ENSDARG00000114870	0.137
1.55383627025505e-08	1.80635	0.226	0.089	0.137	0.000389671	C9_Dorsal Habenula	opn8b	0.137
2.16876557051918e-07	1.34226	0.248	0.111	0.137	0.00543883	C9_Dorsal Habenula	ccdc149a	0.137
7.35288362837945e-06	0.959036	0.293	0.156	0.137	0.184396	C9_Dorsal Habenula	ENSDARG00000074073	0.137
4.98448758826842e-07	1.35003	0.256	0.12	0.136	0.0125001	C9_Dorsal Habenula	ENSDARG00000099801	0.136
5.82937007262823e-06	0.56114	0.752	0.616	0.136	0.146189	C9_Dorsal Habenula	faf1	0.136
7.17546768817904e-08	1.59327	0.233	0.098	0.135	0.00179946	C9_Dorsal Habenula	pdlim3b	0.135
3.0266037323416e-08	1.57334	0.226	0.091	0.135	0.000759012	C9_Dorsal Habenula	syt10	0.135
2.91463037213881e-06	1.41666	0.293	0.158	0.135	0.0730931	C9_Dorsal Habenula	kcnk2b	0.135
6.56283557210687e-06	1.20331	0.308	0.173	0.135	0.164583	C9_Dorsal Habenula	zic3	0.135
1.34727006458168e-13	2.09387	0.18	0.046	0.134	3.37868386795795e-09	C9_Dorsal Habenula	ENSDARG00000100303	0.134
4.53518729905923e-11	2.0315	0.195	0.061	0.134	1.13733427085807e-06	C9_Dorsal Habenula	parapinopsinb	0.134
8.61914559394815e-06	1.08755	0.323	0.189	0.134	0.216151	C9_Dorsal Habenula	PGF	0.134
4.63102187690587e-10	0.70065	0.902	0.768	0.134	1.16136766629045e-05	C9_Dorsal Habenula	FTO	0.134
8.85559792437388e-08	1.42051	0.226	0.093	0.133	0.00222081	C9_Dorsal Habenula	GPR180	0.133
1.67105321728852e-06	1.03391	0.256	0.123	0.133	0.0419067	C9_Dorsal Habenula	ENSDARG00000097372	0.133
1.78364995046782e-06	0.61991	0.789	0.656	0.133	0.0447304	C9_Dorsal Habenula	CACHD1	0.133
9.97584148176398e-10	2.02568	0.203	0.071	0.132	2.50174152679677e-05	C9_Dorsal Habenula	ccnd3	0.132
1.40388943421707e-08	1.5931	0.211	0.079	0.132	0.000352067	C9_Dorsal Habenula	ENSDARG00000055014	0.132
2.38707950827481e-06	1.17903	0.256	0.124	0.132	0.0598632	C9_Dorsal Habenula	add1	0.132
8.82947609251194e-06	0.946344	0.278	0.146	0.132	0.221426	C9_Dorsal Habenula	ccnq	0.132
2.47010418297576e-08	1.74685	0.218	0.087	0.131	0.000619453	C9_Dorsal Habenula	cox18	0.131
1.22000755395547e-06	1.30703	0.241	0.111	0.13	0.0305953	C9_Dorsal Habenula	ENSDARG00000096738	0.13
7.47294275796313e-25	3.28161	0.15	0.021	0.129	1.87406458484199e-20	C9_Dorsal Habenula	ENSDARG00000105004	0.129
4.46839549302362e-08	1.57386	0.211	0.082	0.129	0.00112058	C9_Dorsal Habenula	GRID2IP	0.129
7.04896861771032e-08	1.50929	0.218	0.089	0.129	0.00176774	C9_Dorsal Habenula	tfe3b	0.129
6.16434613331764e-06	1.07327	0.263	0.134	0.129	0.154589	C9_Dorsal Habenula	ENSDARG00000061260	0.129
6.83591574700705e-11	0.525686	0.962	0.833	0.129	1.71431095103443e-06	C9_Dorsal Habenula	gnao1a	0.129
2.47006549303349e-07	0.597649	0.767	0.639	0.128	0.00619443	C9_Dorsal Habenula	sipa1l1	0.128
2.95863387520004e-08	0.525818	0.91	0.782	0.128	0.000741966	C9_Dorsal Habenula	AKAP6	0.128
3.69085614864137e-17	2.55184	0.158	0.031	0.127	9.25592904956284e-13	C9_Dorsal Habenula	ENSDARG00000069038	0.127
9.83642591326741e-06	1.26676	0.271	0.144	0.127	0.246678	C9_Dorsal Habenula	enpp5	0.127
1.71748379755272e-13	0.638604	0.955	0.828	0.127	4.30710586750272e-09	C9_Dorsal Habenula	SAMD11	0.127
5.15863419119647e-06	0.579592	0.707	0.58	0.127	0.129368	C9_Dorsal Habenula	LRP1B.1	0.127
4.03974786647359e-06	1.40028	0.248	0.123	0.125	0.101309	C9_Dorsal Habenula	ENSDARG00000100962	0.125
5.88797491500506e-06	1.3616	0.241	0.116	0.125	0.147659	C9_Dorsal Habenula	irx1a	0.125
3.49998693800426e-19	0.843163	0.947	0.822	0.125	8.77726724312707e-15	C9_Dorsal Habenula	neo1a	0.125
4.88943833062666e-07	1.6162	0.218	0.094	0.124	0.0122617	C9_Dorsal Habenula	irx3b	0.124
5.55684827831412e-06	1.42083	0.248	0.124	0.124	0.139355	C9_Dorsal Habenula	cox16	0.124
1.77804566725102e-24	3.70141	0.143	0.02	0.123	4.45898292433211e-20	C9_Dorsal Habenula	gng14	0.123
3.83004585085201e-07	1.4478	0.211	0.088	0.123	0.00960499	C9_Dorsal Habenula	ENSDARG00000038235	0.123
3.96554756471775e-06	1.39423	0.233	0.11	0.123	0.099448	C9_Dorsal Habenula	ENSDARG00000069781	0.123
6.81822458601354e-06	1.21196	0.241	0.118	0.123	0.170987	C9_Dorsal Habenula	slc35g2a	0.123
3.41693902805195e-06	1.1282	0.226	0.105	0.121	0.08569	C9_Dorsal Habenula	polr3h	0.121
9.32292701605764e-06	1.23873	0.241	0.121	0.12	0.2338	C9_Dorsal Habenula	drd2a	0.12
8.22288942726857e-08	1.7847	0.195	0.076	0.119	0.00206214	C9_Dorsal Habenula	ENSDARG00000117193	0.119
8.56368251097033e-06	1.4257	0.233	0.115	0.118	0.21476	C9_Dorsal Habenula	mrps11	0.118
5.85043856003546e-06	1.14011	0.218	0.1	0.118	0.146717	C9_Dorsal Habenula	ENSDARG00000099803	0.118
7.86981013808362e-06	0.844745	0.218	0.1	0.118	0.197359	C9_Dorsal Habenula	ENSDARG00000110111	0.118
4.09594388936075e-17	2.92152	0.143	0.026	0.117	1.02718080857389e-12	C9_Dorsal Habenula	ENSDARG00000062828	0.117
3.40814232921042e-09	1.9309	0.173	0.056	0.117	8.54693933319389e-05	C9_Dorsal Habenula	CIB3	0.117
4.16823450472799e-10	1.53591	0.165	0.048	0.117	1.04530984909569e-05	C9_Dorsal Habenula	ENSDARG00000102003	0.117
2.68191136509534e-06	1.36941	0.211	0.094	0.117	0.067257	C9_Dorsal Habenula	ENSDARG00000088891	0.117
1.50789529801283e-08	1.85693	0.173	0.058	0.115	0.00037815	C9_Dorsal Habenula	ENSDARG00000109770	0.115
2.45326899720772e-06	1.63198	0.211	0.096	0.115	0.0615231	C9_Dorsal Habenula	cpeb1b	0.115
1.20519946186453e-10	2.12409	0.158	0.044	0.114	3.02239921046388e-06	C9_Dorsal Habenula	si:ch73-359m17.2	0.114
2.39285775723859e-08	1.43324	0.173	0.059	0.114	0.000600081	C9_Dorsal Habenula	capga	0.114
1.15124896735439e-07	1.68076	0.18	0.067	0.113	0.0028871	C9_Dorsal Habenula	ENSDARG00000114719	0.113
4.82182745295017e-06	1.35055	0.203	0.091	0.112	0.120922	C9_Dorsal Habenula	ENSDARG00000113833	0.112
7.31118342467126e-07	0.983278	0.18	0.069	0.111	0.018335	C9_Dorsal Habenula	spag8	0.111
1.50475218697503e-11	0.50743	0.977	0.866	0.111	3.77361753449598e-07	C9_Dorsal Habenula	CAMTA1	0.111
1.61155472806857e-15	0.616113	0.97	0.86	0.11	4.04145694705035e-11	C9_Dorsal Habenula	plxna3	0.11
2.73877214913254e-14	0.604147	0.962	0.853	0.109	6.8682927955946e-10	C9_Dorsal Habenula	EHBP1	0.109
6.30782162884872e-08	1.52581	0.165	0.057	0.108	0.00158188	C9_Dorsal Habenula	ENSDARG00000110178	0.108
7.87135209643615e-06	1.29863	0.195	0.088	0.107	0.197398	C9_Dorsal Habenula	ENSDARG00000011573	0.107
2.22736423479836e-13	2.6701	0.135	0.029	0.106	5.58578402802732e-09	C9_Dorsal Habenula	slc18a3b	0.106
7.13927263250655e-07	2.3043	0.18	0.074	0.106	0.0179039	C9_Dorsal Habenula	ENSDARG00000058020	0.106
4.65379172870529e-06	1.39498	0.188	0.082	0.106	0.116708	C9_Dorsal Habenula	ENSDARG00000097600	0.106
1.28476750792515e-06	0.657012	0.865	0.761	0.104	0.0322194	C9_Dorsal Habenula	pard3ba	0.104
1.38159388077046e-07	2.06851	0.158	0.055	0.103	0.00346476	C9_Dorsal Habenula	selp	0.103
1.4346792420241e-12	2.47571	0.128	0.027	0.101	3.59788860314803e-08	C9_Dorsal Habenula	scpp9	0.101
1.3029460265956e-13	0.574262	0.992	0.891	0.101	3.26752804549646e-09	C9_Dorsal Habenula	cadm1a	0.101
7.34769772512124e-21	3.11063	0.113	0.014	0.099	1.84265563550591e-16	C9_Dorsal Habenula	ENSDARG00000101586	0.099
1.67817060512671e-07	1.76419	0.15	0.051	0.099	0.00420852	C9_Dorsal Habenula	ENSDARG00000111043	0.099
3.52110012847603e-06	1.47198	0.165	0.066	0.099	0.0883021	C9_Dorsal Habenula	drgx	0.099
4.22269776125902e-20	3.31864	0.113	0.015	0.098	1.05896814456854e-15	C9_Dorsal Habenula	vmo1b	0.098
4.07633997288742e-06	1.37806	0.165	0.067	0.098	0.102226	C9_Dorsal Habenula	ENSDARG00000100899	0.098
1.70113962112463e-06	1.95246	0.158	0.061	0.097	0.0426612	C9_Dorsal Habenula	hdc	0.097
2.26320100993831e-16	3.59186	0.113	0.018	0.095	5.6756554927233e-12	C9_Dorsal Habenula	kiss1rb	0.095
1.88752242897469e-08	1.69716	0.135	0.04	0.095	0.000473353	C9_Dorsal Habenula	ENSDARG00000053158	0.095
5.60055474921916e-08	0.555766	0.91	0.819	0.091	0.00140451	C9_Dorsal Habenula	dachd	0.091
2.34045989517669e-07	1.75933	0.135	0.044	0.091	0.00586941	C9_Dorsal Habenula	chrna4b	0.091
2.28911462005102e-06	1.47396	0.143	0.052	0.091	0.0574064	C9_Dorsal Habenula	MSANTD4	0.091
4.66999676171721e-07	1.63805	0.135	0.045	0.09	0.0117114	C9_Dorsal Habenula	ENSDARG00000101583	0.09
2.47203556022644e-09	2.42375	0.12	0.031	0.089	6.19937077793586e-05	C9_Dorsal Habenula	C3H16orf89	0.089
8.20215810647327e-06	0.500921	0.94	0.851	0.089	0.205694	C9_Dorsal Habenula	ADGRL1	0.089
1.54970544368138e-10	2.04027	0.113	0.025	0.088	3.88635131166417e-06	C9_Dorsal Habenula	ENSDARG00000077645	0.088
1.65016593526011e-08	2.12535	0.113	0.03	0.083	0.000413829	C9_Dorsal Habenula	sp5l	0.083
1.07252050448281e-12	2.99104	0.098	0.017	0.081	2.689666921142e-08	C9_Dorsal Habenula	prok1	0.081
8.37466432788244e-06	1.90066	0.128	0.047	0.081	0.21002	C9_Dorsal Habenula	ENSDARG00000111743	0.081
3.64255561854418e-06	1.69787	0.12	0.041	0.079	0.091348	C9_Dorsal Habenula	tmem45b	0.079
6.14457316461959e-08	1.94494	0.098	0.024	0.074	0.00154094	C9_Dorsal Habenula	si:ch73-193i22.1	0.074
2.65890391034784e-07	1.88045	0.098	0.026	0.072	0.006668	C9_Dorsal Habenula	fabp7b	0.072
2.12315957227441e-09	2.41	0.09	0.019	0.071	5.32445957534976e-05	C9_Dorsal Habenula	ENSDARG00000103060	0.071
8.51027068237261e-06	1.80521	0.105	0.035	0.07	0.213421	C9_Dorsal Habenula	ENSDARG00000078052	0.07
1.24765977847498e-18	0.625129	0.985	0.915	0.07	3.12888119245955e-14	C9_Dorsal Habenula	agrn	0.07
2.16323630955705e-09	2.47289	0.083	0.016	0.067	5.42496401710718e-05	C9_Dorsal Habenula	ENSDARG00000115005	0.067
1.65473709170751e-06	2.05887	0.09	0.025	0.065	0.0414975	C9_Dorsal Habenula	ctsl.1	0.065
8.44587780040062e-11	2.49257	0.075	0.012	0.063	2.11805723478447e-06	C9_Dorsal Habenula	insl3	0.063
2.01265083349561e-07	2.01736	0.083	0.02	0.063	0.00504733	C9_Dorsal Habenula	ENSDARG00000044336	0.063
4.77190520351321e-11	3.41897	0.06	0.008	0.052	1.19669838693704e-06	C9_Dorsal Habenula	ENSDARG00000090469	0.052
4.4259405424297e-07	2.98241	0.06	0.012	0.048	0.0110994	C9_Dorsal Habenula	taar14e	0.048
2.8418861091257e-06	2.59257	0.06	0.013	0.047	0.0712688	C9_Dorsal Habenula	ENSDARG00000041399	0.047
3.45109612027159e-06	2.48788	0.06	0.013	0.047	0.0865466	C9_Dorsal Habenula	ENSDARG00000071629	0.047
1.25346535934185e-06	2.40165	0.06	0.013	0.047	0.0314344	C9_Dorsal Habenula	or70a4	0.047
6.67245363401719e-38	1.06292	0.992	0.947	0.045	1.67331792233883e-33	C9_Dorsal Habenula	msi2b	0.045
5.51515348667877e-07	2.885	0.053	0.01	0.043	0.0138309	C9_Dorsal Habenula	ENSDARG00000101155	0.043
2.4797974742219e-07	2.94345	0.045	0.007	0.038	0.00621884	C9_Dorsal Habenula	ENSDARG00000097839	0.038
2.60328774418071e-06	4.12967	0.015	0.001	0.014	0.0652853	C9_Dorsal Habenula	ENSDARG00000104002	0.014
5.99789107229412e-06	3.97132	0.015	0.001	0.014	0.150415	C9_Dorsal Habenula	ENSDARG00000099277	0.014

### Sheet: 21dpf.gene.scores
p_val	avg_log2FC	pct.1	pct.2	pct diff	p_val_adj	cluster	gene	pct.diff	*Cluster IDs are unchanged from the annotated dataset; labels have been condensed for readability (e.g., C0 Diencephalon_1 → C0 Diencephalon)
1.54882127031535e-82	3.31716	0.598	0.148	0.45	3.88413398169683e-78	C0 Diencephalon	acd	0.45
5.12794600008392e-58	2.43175	0.658	0.234	0.424	1.28598629790104e-53	C0 Diencephalon	ENSDARG00000028521	0.424
1.50537007044674e-114	4.07521	0.467	0.066	0.401	3.77516706266633e-110	C0 Diencephalon	ENSDARG00000055835	0.401
4.29290787981911e-54	2.39073	0.587	0.192	0.395	1.07657543810104e-49	C0 Diencephalon	neurod6b	0.395
1.37124003190353e-53	2.49984	0.576	0.183	0.393	3.43879575200766e-49	C0 Diencephalon	tyrp1b	0.393
5.47005529002811e-52	2.1132	0.761	0.37	0.391	1.37178046563325e-47	C0 Diencephalon	GPR158	0.391
1.75007326087028e-48	2.53138	0.62	0.243	0.377	4.3888337236105e-44	C0 Diencephalon	mybpc2a	0.377
6.65919561825077e-91	3.62568	0.446	0.073	0.373	1.66999307714493e-86	C0 Diencephalon	baiap2l2b	0.373
1.96916214876818e-53	2.76482	0.549	0.176	0.373	4.93826483668085e-49	C0 Diencephalon	ENSDARG00000117130	0.373
2.47335473459104e-53	2.71102	0.538	0.165	0.373	6.20267900340741e-49	C0 Diencephalon	tspan12	0.373
3.02098099240551e-43	2.17031	0.614	0.25	0.364	7.57601613275455e-39	C0 Diencephalon	ENSDARG00000077915	0.364
2.56018536698283e-51	2.64107	0.516	0.154	0.362	6.42043286331953e-47	C0 Diencephalon	stc2a	0.362
1.18546647822107e-45	1.91242	0.745	0.383	0.362	2.97291283408281e-41	C0 Diencephalon	baiap2l1b	0.362
3.01947897775383e-45	2.39701	0.533	0.18	0.353	7.57224938041105e-41	C0 Diencephalon	FNDC1	0.353
2.55172707605072e-43	2.077	0.685	0.333	0.352	6.39922116131999e-39	C0 Diencephalon	ENSDARG00000004561	0.352
2.01246833536233e-40	2.22444	0.614	0.266	0.348	5.04686809142164e-36	C0 Diencephalon	slc8a1a	0.348
4.3374839277957e-42	1.72264	0.772	0.429	0.343	1.0877542194126e-37	C0 Diencephalon	camk4	0.343
1.04660579298141e-36	1.91785	0.62	0.278	0.342	2.62467800763878e-32	C0 Diencephalon	neurod6a	0.342
1.50204458407431e-43	1.63633	0.821	0.482	0.339	3.76682740794157e-39	C0 Diencephalon	MPPED1	0.339
4.5391713588861e-39	1.90483	0.701	0.365	0.336	1.13833339338146e-34	C0 Diencephalon	ENSDARG00000027933	0.336
7.78346090265262e-41	2.65965	0.516	0.187	0.329	1.95193632516722e-36	C0 Diencephalon	SLCO2A1	0.329
6.41927474692712e-63	3.41791	0.413	0.085	0.328	1.60982572103438e-58	C0 Diencephalon	AGTR1.1	0.328
3.44178065717463e-36	1.56252	0.734	0.407	0.327	8.63129753206254e-32	C0 Diencephalon	asic1b	0.327
3.20269680975954e-36	2.14553	0.516	0.19	0.326	8.03172305951498e-32	C0 Diencephalon	pvalb7	0.326
1.66887155787019e-36	2.24338	0.554	0.229	0.325	4.18519609282686e-32	C0 Diencephalon	mpv17	0.325
2.01392208965251e-40	1.88222	0.745	0.421	0.324	5.05051381643057e-36	C0 Diencephalon	col18a1a	0.324
1.43460574007083e-32	1.78946	0.625	0.303	0.322	3.59770427494963e-28	C0 Diencephalon	ENSDARG00000094605	0.322
6.39668644990876e-36	1.90628	0.663	0.345	0.318	1.60416102790812e-31	C0 Diencephalon	pcp4a	0.318
1.18987179245915e-39	2.63191	0.478	0.164	0.314	2.98396048112905e-35	C0 Diencephalon	musk	0.314
1.14787512029041e-36	1.8248	0.723	0.41	0.313	2.8786412266643e-32	C0 Diencephalon	tmem163b	0.313
1.86605708634889e-36	1.63853	0.766	0.454	0.312	4.67969796114575e-32	C0 Diencephalon	clcn2a	0.312
1.85786582450807e-33	1.9189	0.614	0.304	0.31	4.65915591470133e-29	C0 Diencephalon	smc3	0.31
5.37894162671228e-54	1.85438	0.875	0.57	0.305	1.34893098114691e-49	C0 Diencephalon	faf1	0.305
3.28916766635413e-58	1.66823	0.918	0.614	0.304	8.24857467368289e-54	C0 Diencephalon	RIMS1	0.304
1.53277663245919e-49	3.04192	0.397	0.095	0.302	3.84389723888115e-45	C0 Diencephalon	ENSDARG00000088881	0.302
5.43200661366434e-56	1.50083	0.951	0.65	0.301	1.36223861857474e-51	C0 Diencephalon	NFIX	0.301
6.43255269710231e-31	1.42067	0.734	0.434	0.3	1.61315556537932e-26	C0 Diencephalon	DNAH5	0.3
2.35958607332236e-29	1.89786	0.538	0.244	0.294	5.91736995467781e-25	C0 Diencephalon	atf7b	0.294
8.9662378748452e-30	1.84588	0.636	0.343	0.293	2.24855313425368e-25	C0 Diencephalon	kcnc3b	0.293
2.6758187381405e-28	1.89464	0.516	0.226	0.29	6.71041823150875e-24	C0 Diencephalon	KCNJ5	0.29
3.60032692683113e-30	2.22985	0.5	0.212	0.288	9.02889986710712e-26	C0 Diencephalon	ATR	0.288
8.73268284557136e-29	1.69925	0.614	0.326	0.288	2.18998220401239e-24	C0 Diencephalon	ENSDARG00000059891	0.288
9.10192720365677e-28	1.60611	0.685	0.398	0.287	2.28258130413305e-23	C0 Diencephalon	ENSDARG00000099812	0.287
3.32569274076698e-26	1.83211	0.522	0.238	0.284	8.34017225529544e-22	C0 Diencephalon	ENSDARG00000076943	0.284
7.03294859039356e-26	1.64599	0.598	0.316	0.282	1.7637228474989e-21	C0 Diencephalon	egfra	0.282
1.95422393320028e-26	1.6035	0.636	0.354	0.282	4.90080277967966e-22	C0 Diencephalon	ENSDARG00000088072	0.282
1.04333873592681e-32	1.44855	0.799	0.518	0.281	2.61648488195724e-28	C0 Diencephalon	bcl11ba	0.281
6.17509149157662e-34	2.59677	0.418	0.14	0.278	1.54858944425758e-29	C0 Diencephalon	pdia6	0.278
7.9428140904294e-28	1.98738	0.489	0.211	0.278	1.99189891759788e-23	C0 Diencephalon	RASGRP2	0.278
7.58536203782935e-28	1.4638	0.69	0.412	0.278	1.90225709184684e-23	C0 Diencephalon	ITPRID2	0.278
1.07875467032084e-25	1.68243	0.582	0.305	0.277	2.7053009622306e-21	C0 Diencephalon	ncs1a	0.277
3.41157457423729e-30	1.48444	0.755	0.479	0.276	8.55554671727228e-26	C0 Diencephalon	camk2d1	0.276
4.93697266643298e-27	2.08855	0.511	0.236	0.275	1.23809400528806e-22	C0 Diencephalon	loxl3a	0.275
7.35409515656498e-30	1.45354	0.734	0.459	0.275	1.84425998336337e-25	C0 Diencephalon	rasa4	0.275
7.69205974938066e-32	1.60798	0.728	0.455	0.273	1.92901474394968e-27	C0 Diencephalon	C24H8orf34	0.273
6.39441292676171e-25	1.30868	0.679	0.406	0.273	1.6035908737733e-20	C0 Diencephalon	antxr2a	0.273
5.98273596084777e-32	1.59871	0.723	0.451	0.272	1.5003505242614e-27	C0 Diencephalon	gpx1a	0.272
1.44914278179082e-20	1.20547	0.56	0.288	0.272	3.63416026817503e-16	C0 Diencephalon	ebf2	0.272
3.27954993545112e-25	1.1039	0.788	0.516	0.272	8.22445532812431e-21	C0 Diencephalon	npas4a	0.272
4.7155925259021e-28	2.26457	0.473	0.202	0.271	1.18257629364573e-23	C0 Diencephalon	ENSDARG00000077878	0.271
1.30808807048693e-26	1.61057	0.663	0.392	0.271	3.28042326316711e-22	C0 Diencephalon	kctd8	0.271
2.85319541033646e-38	1.22575	0.924	0.654	0.27	7.15524345004177e-34	C0 Diencephalon	kcnc3a	0.27
2.94679066595103e-29	1.29031	0.793	0.525	0.268	7.38996163207199e-25	C0 Diencephalon	zgc:171482	0.268
1.04790381215594e-41	1.50539	0.87	0.604	0.266	2.62793318012467e-37	C0 Diencephalon	ZRANB3	0.266
2.95543500341843e-30	2.44833	0.413	0.148	0.265	7.41163990157275e-26	C0 Diencephalon	pitx2	0.265
1.29726965183532e-26	1.59046	0.674	0.409	0.265	3.25329283287261e-22	C0 Diencephalon	sema3e	0.265
3.12149815866364e-23	1.54456	0.571	0.306	0.265	7.82809308229669e-19	C0 Diencephalon	ENSDARG00000090997	0.265
2.20846096941385e-33	2.60507	0.38	0.117	0.263	5.53837841909604e-29	C0 Diencephalon	acot11b	0.263
3.1749882472543e-22	1.17356	0.696	0.433	0.263	7.96223552646434e-18	C0 Diencephalon	c1qtnf4	0.263
2.58382139699004e-23	1.48705	0.625	0.363	0.262	6.47970729937161e-19	C0 Diencephalon	GRIK1.1	0.262
2.75038803203795e-26	2.15207	0.467	0.207	0.26	6.89742310674477e-22	C0 Diencephalon	ENSDARG00000058248	0.26
2.41069743983367e-23	1.81257	0.538	0.278	0.26	6.04554703961488e-19	C0 Diencephalon	ENSDARG00000094868	0.26
5.48187107447299e-25	1.6472	0.62	0.36	0.26	1.37474362805634e-20	C0 Diencephalon	camkvb	0.26
2.8703447383856e-23	1.59668	0.571	0.312	0.259	7.19825053492341e-19	C0 Diencephalon	ANKIB1	0.259
3.49242745128542e-25	1.52252	0.674	0.416	0.258	8.75830956233357e-21	C0 Diencephalon	si:dkey-174m14.3	0.258
1.63817373451073e-22	1.6434	0.527	0.27	0.257	4.10821209140602e-18	C0 Diencephalon	FAM107A.1	0.257
1.13530084226067e-42	3.13484	0.332	0.076	0.256	2.84710745222132e-38	C0 Diencephalon	il13ra2	0.256
4.43311191477668e-22	1.55244	0.582	0.326	0.256	1.1117358059877e-17	C0 Diencephalon	ppp1r1c	0.256
2.78746047647273e-28	1.53055	0.707	0.453	0.254	6.9903933828983e-24	C0 Diencephalon	hydin	0.254
5.10302756812374e-45	3.08788	0.321	0.068	0.253	1.27973725353407e-40	C0 Diencephalon	npy2rl	0.253
6.1888343454076e-28	2.48466	0.397	0.145	0.252	1.55203587714132e-23	C0 Diencephalon	accs	0.252
1.03244450659153e-24	2.23942	0.451	0.199	0.252	2.58916433363025e-20	C0 Diencephalon	nrbp1	0.252
7.58571248172935e-21	1.57683	0.543	0.291	0.252	1.90234497616809e-16	C0 Diencephalon	skap1	0.252
6.17143586573668e-44	3.10798	0.321	0.07	0.251	1.54767268640944e-39	C0 Diencephalon	nebl	0.251
1.92145209526487e-23	1.95014	0.457	0.206	0.251	4.81861756450524e-19	C0 Diencephalon	LINGO2	0.251
4.79354690741317e-22	1.85976	0.484	0.233	0.251	1.20212569344108e-17	C0 Diencephalon	FAM163B.1	0.251
3.74421287729397e-22	1.73996	0.462	0.211	0.251	9.38973705367783e-18	C0 Diencephalon	FUT8	0.251
3.65693434964778e-22	1.9307	0.462	0.215	0.247	9.1708599620467e-18	C0 Diencephalon	PRKCD	0.247
3.60997358949297e-36	2.85484	0.332	0.086	0.246	9.05309176773048e-32	C0 Diencephalon	HTR3B	0.246
1.53871910222934e-23	1.54924	0.636	0.39	0.246	3.85879976457073e-19	C0 Diencephalon	rab40c	0.246
5.860461371675e-23	1.99733	0.484	0.239	0.245	1.46968650278866e-18	C0 Diencephalon	pcgf5a	0.245
6.14510607533494e-21	1.74456	0.457	0.213	0.244	1.5410697015725e-16	C0 Diencephalon	grm5a	0.244
1.4135572593251e-24	1.35641	0.723	0.48	0.243	3.54491889493548e-20	C0 Diencephalon	spon1a	0.243
3.96566291512081e-18	0.848739	0.842	0.599	0.243	9.94508945853998e-14	C0 Diencephalon	ENSDARG00000063150	0.243
5.55377456265816e-26	2.43167	0.397	0.155	0.242	1.39277558482341e-21	C0 Diencephalon	cmtr2	0.242
1.09241761996032e-25	1.42597	0.701	0.459	0.242	2.73956490733649e-21	C0 Diencephalon	ENSDARG00000030417	0.242
6.39094057116662e-19	1.29253	0.582	0.34	0.242	1.60272007643717e-14	C0 Diencephalon	nrn1a	0.242
4.72579662402349e-49	3.14355	0.293	0.054	0.239	1.18513527737261e-44	C0 Diencephalon	SCARA3	0.239
9.89495545943293e-42	3.01732	0.304	0.065	0.239	2.48145693011659e-37	C0 Diencephalon	ENSDARG00000079501	0.239
4.08376842291216e-21	1.82727	0.413	0.174	0.239	1.02412744509791e-16	C0 Diencephalon	ENSDARG00000101501	0.239
1.23315131683751e-19	1.39781	0.609	0.37	0.239	3.09249687236511e-15	C0 Diencephalon	ANO3	0.239
1.29294334014335e-26	2.49885	0.364	0.126	0.238	3.2424433084115e-22	C0 Diencephalon	ENSDARG00000103956	0.238
4.13846135330071e-21	1.99621	0.478	0.24	0.238	1.03784333818075e-16	C0 Diencephalon	zgc:66427	0.238
3.10159177268653e-22	1.96955	0.413	0.176	0.237	7.77817184754329e-18	C0 Diencephalon	GASK1A	0.237
3.00534838246732e-22	1.20445	0.734	0.499	0.235	7.53681267355155e-18	C0 Diencephalon	IQSEC1	0.235
9.7206842876233e-25	1.20254	0.788	0.553	0.235	2.43775320565017e-20	C0 Diencephalon	tgfbr3	0.235
4.36357857647912e-24	2.42065	0.38	0.146	0.234	1.09429823540943e-19	C0 Diencephalon	stx17	0.234
4.36118704537471e-20	1.74116	0.495	0.261	0.234	1.09369848723907e-15	C0 Diencephalon	diablob	0.234
2.18160072510162e-26	1.66094	0.696	0.462	0.234	5.47101829840985e-22	C0 Diencephalon	ENSDARG00000045596	0.234
3.03919393548233e-23	1.44661	0.652	0.418	0.234	7.62169055140259e-19	C0 Diencephalon	MCF2L.1	0.234
1.77182603108651e-24	2.387	0.364	0.131	0.233	4.44338532075875e-20	C0 Diencephalon	pitx3	0.233
2.71758626501493e-25	1.34278	0.739	0.506	0.233	6.81516283540443e-21	C0 Diencephalon	ENSDARG00000105972	0.233
6.85610643580328e-29	1.5417	0.728	0.496	0.232	1.71937437197075e-24	C0 Diencephalon	ENSDARG00000075960	0.232
2.04805421102162e-18	1.49696	0.511	0.279	0.232	5.13611035040003e-14	C0 Diencephalon	mag	0.232
3.32439747483299e-20	1.2425	0.696	0.465	0.231	8.33692398738617e-16	C0 Diencephalon	ENSDARG00000097630	0.231
1.22333281357582e-20	1.97491	0.408	0.178	0.23	3.06787402988543e-16	C0 Diencephalon	paqr3a	0.23
5.06281151054643e-21	2.10843	0.397	0.168	0.229	1.26965187061483e-16	C0 Diencephalon	ttc38	0.229
9.00174267691401e-19	1.4985	0.576	0.347	0.229	2.2574570285165e-14	C0 Diencephalon	tnmd	0.229
1.1220027496062e-26	1.44811	0.734	0.506	0.228	2.81375849546244e-22	C0 Diencephalon	garnl3	0.228
2.57092791904369e-19	1.88368	0.44	0.213	0.227	6.44737303537777e-15	C0 Diencephalon	gabrr3a	0.227
6.26696713045357e-19	1.58193	0.5	0.273	0.227	1.57163001697515e-14	C0 Diencephalon	ENSDARG00000104393	0.227
1.55342942991228e-22	1.34831	0.701	0.474	0.227	3.89569032433402e-18	C0 Diencephalon	COL5A1	0.227
3.31105959323498e-25	1.10917	0.788	0.561	0.227	8.30347524791468e-21	C0 Diencephalon	necab2	0.227
7.91006378726844e-37	3.25003	0.293	0.067	0.226	1.98368579657118e-32	C0 Diencephalon	ENSDARG00000059705	0.226
5.00665896100378e-25	1.59119	0.685	0.46	0.225	1.25556993424053e-20	C0 Diencephalon	kcnh1a	0.225
4.32598261421608e-21	1.27301	0.674	0.451	0.223	1.08486991999311e-16	C0 Diencephalon	ENSDARG00000001414	0.223
4.23118813504314e-18	1.23045	0.614	0.391	0.223	1.06109736050612e-13	C0 Diencephalon	ENSDARG00000100722	0.223
6.06997891362458e-18	1.20635	0.658	0.437	0.221	1.52222931195877e-13	C0 Diencephalon	RIMS4	0.221
7.86858021014205e-24	1.19172	0.788	0.567	0.221	1.97328254509942e-19	C0 Diencephalon	EPHA6	0.221
5.95057760545833e-26	2.48104	0.321	0.101	0.22	1.49228585189684e-21	C0 Diencephalon	calb2a	0.22
4.0464649290704e-25	1.33082	0.723	0.503	0.22	1.01477247491227e-20	C0 Diencephalon	NRXN2	0.22
1.10197448419462e-41	3.12443	0.272	0.053	0.219	2.76353161146326e-37	C0 Diencephalon	col8a1a	0.219
1.14274040452334e-32	2.93912	0.293	0.074	0.219	2.86576438646363e-28	C0 Diencephalon	tmem72	0.219
2.42765223745318e-16	1.21665	0.63	0.411	0.219	6.08806628108508e-12	C0 Diencephalon	rem2	0.219
1.4390047095919e-20	1.99691	0.364	0.146	0.218	3.60873601071456e-16	C0 Diencephalon	phyhip	0.218
8.41483395791675e-19	1.24263	0.652	0.434	0.218	2.11027205996636e-14	C0 Diencephalon	sema3aa	0.218
5.08251144468602e-21	1.17209	0.723	0.505	0.218	1.27459222009836e-16	C0 Diencephalon	olfm1b	0.218
1.03764723340357e-20	2.00767	0.364	0.147	0.217	2.60221173192947e-16	C0 Diencephalon	chrnb1l	0.217
5.38277416104196e-18	1.82629	0.435	0.218	0.217	1.3498921041061e-13	C0 Diencephalon	DOP1A	0.217
3.44620152014683e-17	1.60949	0.478	0.261	0.217	8.64238417222422e-13	C0 Diencephalon	fbxw8	0.217
4.76156716691063e-17	1.33262	0.554	0.337	0.217	1.19410581411785e-12	C0 Diencephalon	asic1a	0.217
1.08733547943068e-24	2.58674	0.321	0.106	0.215	2.72681991531625e-20	C0 Diencephalon	riok1	0.215
1.18567628058322e-18	1.24014	0.647	0.432	0.215	2.9734389764466e-14	C0 Diencephalon	ENSDARG00000053487	0.215
3.82336634905713e-20	1.20171	0.696	0.481	0.215	9.58823813016546e-16	C0 Diencephalon	dntt	0.215
2.61411636488056e-17	1.46471	0.538	0.324	0.214	6.55568101984746e-13	C0 Diencephalon	hpcal1	0.214
2.39043874217157e-19	1.07036	0.728	0.514	0.214	5.99474227761788e-15	C0 Diencephalon	cacna1ba	0.214
2.76799205498552e-21	0.969714	0.793	0.579	0.214	6.94157047549269e-17	C0 Diencephalon	ANK1	0.214
1.68925192956835e-18	1.8772	0.375	0.162	0.213	4.23630598897152e-14	C0 Diencephalon	cbln12	0.213
7.75598124564777e-18	1.05524	0.701	0.488	0.213	1.94504497678355e-13	C0 Diencephalon	basp1	0.213
8.92501193759883e-23	1.24831	0.739	0.527	0.212	2.23821449371103e-18	C0 Diencephalon	IPO13	0.212
1.32114631791656e-27	1.09447	0.886	0.674	0.212	3.31317073607115e-23	C0 Diencephalon	nav3	0.212
1.58334123899763e-19	1.2736	0.641	0.43	0.211	3.97070315915826e-15	C0 Diencephalon	pdik1l	0.211
2.09452714144925e-23	1.18719	0.766	0.555	0.211	5.25265516532644e-19	C0 Diencephalon	ENSDARG00000105271	0.211
6.66530251852698e-22	2.16046	0.326	0.116	0.21	1.6715245655962e-17	C0 Diencephalon	abcc9	0.21
6.56813122689703e-17	1.67505	0.44	0.23	0.21	1.64715594908124e-12	C0 Diencephalon	ppp1r1b	0.21
3.9100981266732e-16	1.68309	0.402	0.193	0.209	9.80574408207105e-12	C0 Diencephalon	CAPN1	0.209
2.84952188440853e-18	1.15781	0.707	0.498	0.209	7.14603098171972e-14	C0 Diencephalon	kcnc1a	0.209
3.41717891619431e-17	1.88885	0.386	0.18	0.206	8.56960128603209e-13	C0 Diencephalon	nsun3	0.206
4.52245396824253e-16	1.82985	0.418	0.212	0.206	1.13414100615586e-11	C0 Diencephalon	ppef1	0.206
8.32951273913915e-17	1.44934	0.603	0.397	0.206	2.08887520472132e-12	C0 Diencephalon	lmo1	0.206
9.63866640656255e-18	1.3751	0.592	0.386	0.206	2.41718476143776e-13	C0 Diencephalon	slc24a4a	0.206
2.18138196789253e-16	1.74502	0.413	0.208	0.205	5.47046969908088e-12	C0 Diencephalon	ENSDARG00000034160	0.205
2.34768118693015e-18	1.41604	0.625	0.42	0.205	5.88751488058342e-14	C0 Diencephalon	srgap1b	0.205
1.50749469337418e-17	0.961715	0.772	0.567	0.205	3.78049519204376e-13	C0 Diencephalon	CREB5	0.205
4.1528856442429e-18	0.873805	0.783	0.578	0.205	1.04146066186324e-13	C0 Diencephalon	hs3st4	0.205
6.43975643872611e-20	1.42663	0.658	0.454	0.204	1.61496211970373e-15	C0 Diencephalon	ENSDARG00000076174	0.204
3.10009236653444e-19	1.45508	0.625	0.422	0.203	7.77441163679507e-15	C0 Diencephalon	psme4b	0.203
1.32322987459961e-24	1.35148	0.728	0.525	0.203	3.31839587952091e-20	C0 Diencephalon	brk1	0.203
6.70157973291511e-14	1.3382	0.5	0.297	0.203	1.68062216542045e-09	C0 Diencephalon	SYDE2	0.203
3.31603774144876e-22	1.18341	0.793	0.59	0.203	8.3159594480052e-18	C0 Diencephalon	ENSDARG00000062477	0.203
1.90567416599763e-23	1.11011	0.793	0.59	0.203	4.77904967348886e-19	C0 Diencephalon	PLCH1	0.203
8.2945024176735e-15	0.89588	0.696	0.493	0.203	2.08009531630416e-10	C0 Diencephalon	TBKBP1	0.203
2.80443745189405e-23	0.915597	0.87	0.668	0.202	7.0329682418599e-19	C0 Diencephalon	GRIK2	0.202
2.63005505187158e-15	1.64944	0.429	0.228	0.201	6.59565205908356e-11	C0 Diencephalon	si:ch211-191i18.2	0.201
6.19707829743966e-15	1.47523	0.478	0.277	0.201	1.55410329543192e-10	C0 Diencephalon	cdc34a	0.201
4.29267584596391e-16	1.35576	0.56	0.359	0.201	1.07651724865083e-11	C0 Diencephalon	NTNG1	0.201
1.29919116778773e-23	1.03236	0.837	0.637	0.2	3.25811161057808e-19	C0 Diencephalon	NTRK3	0.2
7.43236060678434e-15	0.963433	0.668	0.468	0.2	1.86388739296938e-10	C0 Diencephalon	RASGRF1	0.2
1.89045754142283e-15	1.7535	0.408	0.209	0.199	4.74088942238018e-11	C0 Diencephalon	TMEM151A	0.199
1.21684220318817e-21	1.29681	0.707	0.508	0.199	3.05159687715529e-17	C0 Diencephalon	tfb1m	0.199
6.68376930587518e-15	1.42173	0.533	0.335	0.198	1.67615566652738e-10	C0 Diencephalon	CALN1	0.198
5.64670494124955e-15	1.45107	0.511	0.314	0.197	1.41608066516656e-10	C0 Diencephalon	CACNG7	0.197
8.94752838045511e-15	1.14445	0.609	0.412	0.197	2.24386116725053e-10	C0 Diencephalon	khdrbs2	0.197
1.13536983762366e-14	1.29999	0.576	0.38	0.196	2.84728047879261e-10	C0 Diencephalon	ENSDARG00000089862	0.196
2.6157832637498e-22	2.39805	0.288	0.093	0.195	6.55986126883174e-18	C0 Diencephalon	klf5l	0.195
1.31354704876022e-19	1.24293	0.696	0.501	0.195	3.29411328888089e-15	C0 Diencephalon	ENSDARG00000037154	0.195
1.56312605845076e-14	1.07053	0.652	0.457	0.195	3.92000752938282e-10	C0 Diencephalon	pcdh2ac	0.195
6.38168390531193e-15	1.74911	0.446	0.252	0.194	1.60039868977413e-10	C0 Diencephalon	arhgef1a	0.194
6.40405789422969e-15	1.38957	0.576	0.383	0.193	1.60600963871492e-10	C0 Diencephalon	cacnb3a	0.193
1.45349837174479e-13	1.29308	0.533	0.34	0.193	3.64508321666158e-09	C0 Diencephalon	kcnip1b	0.193
2.58995653529638e-25	1.11974	0.832	0.639	0.193	6.49509299921625e-21	C0 Diencephalon	cacna1ab	0.193
6.32105449144006e-13	1.08706	0.554	0.361	0.193	1.58519404536334e-08	C0 Diencephalon	CPNE7	0.193
1.50135730090101e-75	4.32916	0.212	0.02	0.192	3.76510383919955e-71	C0 Diencephalon	ENSDARG00000100953	0.192
2.25385363980049e-16	2.16858	0.37	0.178	0.192	5.65221415789166e-12	C0 Diencephalon	ENSDARG00000063314	0.192
2.49608592342452e-14	1.59001	0.44	0.248	0.192	6.259684278764e-10	C0 Diencephalon	grhl1	0.192
7.94286220160935e-34	1.36184	0.853	0.661	0.192	1.99191098291959e-29	C0 Diencephalon	ASCC3	0.192
1.49824390229236e-13	1.50072	0.446	0.255	0.191	3.75729605816877e-09	C0 Diencephalon	syt12	0.191
5.17751663036634e-15	1.06548	0.652	0.461	0.191	1.29841762056327e-10	C0 Diencephalon	gria3a	0.191
1.77981632457319e-32	1.0173	0.891	0.7	0.191	4.46342337876465e-28	C0 Diencephalon	CACNA1G	0.191
3.66125921645887e-23	0.923985	0.864	0.673	0.191	9.18170586303556e-19	C0 Diencephalon	syngap1b	0.191
5.59419688181181e-15	1.82609	0.359	0.169	0.19	1.40291269402077e-10	C0 Diencephalon	ENSDARG00000091834	0.19
1.60405041024812e-17	1.02614	0.723	0.533	0.19	4.02263761882023e-13	C0 Diencephalon	znf219	0.19
3.16902974479673e-23	1.29361	0.739	0.55	0.189	7.94729279400124e-19	C0 Diencephalon	sh3pxd2aa	0.189
2.02383651634497e-24	1.26773	0.761	0.572	0.189	5.07537721568991e-20	C0 Diencephalon	RAVER2	0.189
1.1256523656113e-15	1.17373	0.641	0.452	0.189	2.82291100248001e-11	C0 Diencephalon	ENSDARG00000040741	0.189
1.19642948743038e-14	0.976171	0.679	0.49	0.189	3.0004058685779e-10	C0 Diencephalon	KLHL29.1	0.189
1.03552778340152e-15	1.88003	0.364	0.176	0.188	2.59689657521434e-11	C0 Diencephalon	HGSNAT	0.188
1.00269079478886e-14	1.87721	0.364	0.176	0.188	2.51454797517151e-10	C0 Diencephalon	chd1l	0.188
1.45588358830899e-16	1.2781	0.636	0.448	0.188	3.65106486276128e-12	C0 Diencephalon	cdon	0.188
1.71996552370372e-38	1.14866	0.918	0.73	0.188	4.31332954034418e-34	C0 Diencephalon	nfixb	0.188
6.86443554585746e-19	0.910509	0.891	0.703	0.188	1.72146314619013e-14	C0 Diencephalon	pcdh2ab5	0.188
1.06171725543434e-19	1.33327	0.696	0.509	0.187	2.66257453317824e-15	C0 Diencephalon	ENSDARG00000096445	0.187
7.04027020490536e-15	1.00735	0.663	0.476	0.187	1.76555896198617e-10	C0 Diencephalon	atp2b2	0.187
6.62768425583502e-19	0.911342	0.891	0.704	0.187	1.66209065767831e-14	C0 Diencephalon	pcdh2ab3	0.187
1.83806394008046e-17	2.44224	0.304	0.118	0.186	4.60949674893378e-13	C0 Diencephalon	PODN	0.186
6.33826688700963e-14	1.69787	0.353	0.167	0.186	1.58951056992428e-09	C0 Diencephalon	irx2a	0.186
6.39623912558375e-15	1.47296	0.527	0.341	0.186	1.60404884791389e-10	C0 Diencephalon	dtnbp1a	0.186
1.26389954531028e-12	1.46968	0.418	0.232	0.186	3.16960727972912e-08	C0 Diencephalon	unc13a	0.186
9.39777193036984e-13	1.43196	0.435	0.249	0.186	2.35677324469815e-08	C0 Diencephalon	aire	0.186
1.15634149232747e-18	1.23055	0.701	0.515	0.186	2.89987319445883e-14	C0 Diencephalon	tafa3b	0.186
4.76484356672294e-13	1.22846	0.505	0.319	0.186	1.19492746966278e-08	C0 Diencephalon	ENSDARG00000079012	0.186
2.26568651958757e-13	1.18701	0.549	0.363	0.186	5.6818886538217e-09	C0 Diencephalon	SHANK2	0.186
2.29851245461785e-17	1.09217	0.712	0.526	0.186	5.76420953369065e-13	C0 Diencephalon	AIG1	0.186
2.17937457993502e-20	2.10985	0.272	0.087	0.185	5.46543557156104e-16	C0 Diencephalon	ENSDARG00000110111	0.185
5.85892993221977e-14	1.45559	0.5	0.315	0.185	1.46930244840207e-09	C0 Diencephalon	ENSDARG00000101458	0.185
2.73627846058621e-20	1.13877	0.734	0.549	0.185	6.8620391234581e-16	C0 Diencephalon	SLC35F1	0.185
9.38947933062099e-15	1.09286	0.663	0.479	0.184	2.35469362653313e-10	C0 Diencephalon	nectin3b	0.184
5.21107698104286e-20	1.08625	0.728	0.544	0.184	1.30683388530593e-15	C0 Diencephalon	RBMS1	0.184
5.67993204777165e-18	0.911606	0.88	0.696	0.184	1.42441335894017e-13	C0 Diencephalon	ENSDARG00000104141	0.184
9.3109688339086e-19	0.906656	0.891	0.707	0.184	2.3350047641676e-14	C0 Diencephalon	ENSDARG00000099468	0.184
3.15650598565918e-25	2.73003	0.25	0.067	0.183	7.91588571083608e-21	C0 Diencephalon	ADGRA3	0.183
2.69425456524185e-18	2.24049	0.288	0.105	0.183	6.75665159871351e-14	C0 Diencephalon	ENSDARG00000111601	0.183
1.10969305625886e-15	1.8915	0.31	0.127	0.183	2.78288824648597e-11	C0 Diencephalon	UNCX	0.183
1.16079919489848e-13	1.40155	0.516	0.333	0.183	2.91105222096642e-09	C0 Diencephalon	cpne2	0.183
1.03972611274509e-18	0.905248	0.891	0.708	0.183	2.60742514554213e-14	C0 Diencephalon	pcdh2ab2	0.183
3.64341563853092e-27	2.71343	0.239	0.057	0.182	9.13695773830783e-23	C0 Diencephalon	pcyt1ab	0.182
4.26790817218722e-14	1.31393	0.554	0.372	0.182	1.07030601142111e-09	C0 Diencephalon	NALF1	0.182
1.08165423979794e-12	1.06358	0.571	0.389	0.182	2.71257250256529e-08	C0 Diencephalon	ENSDARG00000103736	0.182
1.25088440686715e-17	0.943424	0.859	0.677	0.182	3.13696791554144e-13	C0 Diencephalon	pcdh2ab12	0.182
3.75363166543484e-18	0.91298	0.88	0.698	0.182	9.4133574905775e-14	C0 Diencephalon	pcdh2ab6	0.182
2.29044418012817e-16	2.011	0.304	0.123	0.181	5.74397591492543e-12	C0 Diencephalon	bhlhe22	0.181
8.15916609709583e-14	1.22659	0.576	0.395	0.181	2.04615567382969e-09	C0 Diencephalon	CPED1	0.181
6.9150547052657e-12	1.14184	0.505	0.324	0.181	1.73415741898653e-07	C0 Diencephalon	arhgap36	0.181
3.61389325494139e-21	1.11624	0.783	0.602	0.181	9.06292150474201e-17	C0 Diencephalon	NCAN	0.181
3.85209869118321e-20	0.936491	0.815	0.634	0.181	9.66029309774927e-16	C0 Diencephalon	ENSDARG00000109937	0.181
7.84994096759731e-52	4.04123	0.207	0.027	0.18	1.96860819585405e-47	C0 Diencephalon	lum	0.18
7.03125574725274e-13	1.5195	0.457	0.277	0.18	1.76329831629604e-08	C0 Diencephalon	kcnk1b	0.18
1.60832296915261e-17	0.934152	0.864	0.684	0.18	4.0333523420409e-13	C0 Diencephalon	pcdh2ab10	0.18
1.53473449534692e-18	0.896034	0.891	0.711	0.18	3.848807167431e-14	C0 Diencephalon	pcdh2ab1	0.18
1.73580540978326e-30	2.78058	0.228	0.049	0.179	4.35305280665445e-26	C0 Diencephalon	RAB32	0.179
6.88794491927809e-13	1.59861	0.386	0.207	0.179	1.72735882685656e-08	C0 Diencephalon	sfxn5b	0.179
2.22847328465552e-12	1.39396	0.451	0.272	0.179	5.58856530325911e-08	C0 Diencephalon	pi4kab	0.179
3.82209664677761e-13	1.23266	0.554	0.375	0.179	9.5850539707889e-09	C0 Diencephalon	ptn	0.179
8.47027450602341e-13	1.16291	0.554	0.375	0.179	2.12417544062055e-08	C0 Diencephalon	SAMD4A	0.179
3.67058183857382e-14	0.973208	0.668	0.489	0.179	9.20508513477543e-10	C0 Diencephalon	NELL2	0.179
2.88134504848404e-11	0.916079	0.598	0.419	0.179	7.22583711258828e-07	C0 Diencephalon	MMP24	0.179
6.56247949775587e-47	3.7712	0.207	0.029	0.178	1.64573860844722e-42	C0 Diencephalon	olfcj1	0.178
2.45237917612276e-13	1.68858	0.332	0.154	0.178	6.15007649788065e-09	C0 Diencephalon	grm1b	0.178
4.18226079958215e-19	0.999422	0.793	0.615	0.178	1.04882736331921e-14	C0 Diencephalon	TANC2.1	0.178
2.82343052147336e-12	0.94739	0.614	0.436	0.178	7.08059906175089e-08	C0 Diencephalon	nfatc1	0.178
3.66891034424202e-20	2.52034	0.261	0.084	0.177	9.20089336129014e-16	C0 Diencephalon	myl4	0.177
7.27416269330928e-15	1.26205	0.565	0.388	0.177	1.8242145202281e-10	C0 Diencephalon	itga9	0.177
8.05535697501945e-34	1.17679	0.891	0.714	0.177	2.02012242219538e-29	C0 Diencephalon	TENM1	0.177
2.56029999475542e-16	0.936742	0.734	0.557	0.177	6.42072032684764e-12	C0 Diencephalon	TANC1	0.177
6.07264685601867e-13	0.85766	0.696	0.519	0.177	1.52289837855236e-08	C0 Diencephalon	ZMAT4	0.177
2.23092512006382e-13	1.8616	0.418	0.242	0.176	5.59471401609605e-09	C0 Diencephalon	dnajc17	0.176
4.34518460701136e-14	1.34297	0.56	0.384	0.176	1.08968539574631e-09	C0 Diencephalon	mrtfab	0.176
7.43284580852404e-12	1.05926	0.538	0.362	0.176	1.86400907186166e-07	C0 Diencephalon	RPS6KA2	0.176
1.37615087777122e-16	2.03483	0.277	0.102	0.175	3.45111117127466e-12	C0 Diencephalon	ENSDARG00000043141	0.175
7.07816942356093e-18	1.0921	0.717	0.542	0.175	1.77506332804061e-13	C0 Diencephalon	alcama	0.175
9.33538138262598e-26	0.927459	0.918	0.743	0.175	2.34112694313494e-21	C0 Diencephalon	pcxb	0.175
1.17351546177782e-11	1.47128	0.375	0.201	0.174	2.94294207504643e-07	C0 Diencephalon	AMIGO3	0.174
2.03427605177689e-15	1.2365	0.63	0.456	0.174	5.10155748264609e-11	C0 Diencephalon	mpp2b	0.174
1.90970428854355e-11	1.3975	0.435	0.262	0.173	4.78915641480952e-07	C0 Diencephalon	ENSDARG00000110742	0.173
2.63586423438317e-12	1.27783	0.549	0.376	0.173	6.61022032698613e-08	C0 Diencephalon	KCNH8	0.173
8.84861195868831e-16	0.80679	0.804	0.632	0.172	2.21905490699985e-11	C0 Diencephalon	tnr	0.172
1.66560006285113e-24	0.937783	0.875	0.704	0.171	4.17699183761805e-20	C0 Diencephalon	SPOCK1	0.171
4.64512816761491e-13	1.79662	0.332	0.162	0.17	1.16490524187447e-08	C0 Diencephalon	USP28	0.17
8.77238270020128e-11	1.3006	0.418	0.248	0.17	2.19993813355648e-06	C0 Diencephalon	ca2	0.17
6.93545288939606e-17	1.20714	0.674	0.504	0.17	1.73927287560274e-12	C0 Diencephalon	appa	0.17
2.15701557780821e-15	1.00351	0.679	0.509	0.17	5.40936366602743e-11	C0 Diencephalon	ENSDARG00000116937	0.17
2.67153278093741e-14	0.959959	0.696	0.526	0.17	6.69966990803484e-10	C0 Diencephalon	ndrg4	0.17
6.13147669010578e-21	0.93712	0.837	0.667	0.17	1.53765172434473e-16	C0 Diencephalon	btbd11a	0.17
3.71552895217908e-15	0.789803	0.777	0.607	0.17	9.31780350627469e-11	C0 Diencephalon	kirrel1b	0.17
3.39543162060246e-17	2.22973	0.261	0.092	0.169	8.51506341814684e-13	C0 Diencephalon	ccdc146	0.169
2.81635741872093e-11	1.41292	0.397	0.228	0.169	7.06286113466835e-07	C0 Diencephalon	KCNK12	0.169
3.50263480933612e-10	1.15176	0.44	0.271	0.169	8.78390757485313e-06	C0 Diencephalon	ENSDARG00000105924	0.169
9.47364865803957e-13	1.04784	0.62	0.451	0.169	2.37580161046316e-08	C0 Diencephalon	TMEFF2	0.169
1.43610036588453e-15	1.00923	0.712	0.543	0.169	3.60145249756522e-11	C0 Diencephalon	nkain4	0.169
3.76975542267024e-18	2.49752	0.255	0.087	0.168	9.45379264897244e-14	C0 Diencephalon	ccdc83	0.168
4.71540639270473e-13	1.47343	0.293	0.125	0.168	1.18252961516249e-08	C0 Diencephalon	im:7152348	0.168
9.43366693825021e-11	1.41261	0.359	0.191	0.168	2.36577499477439e-06	C0 Diencephalon	ENSDARG00000095268	0.168
4.43661871200701e-11	1.14671	0.495	0.327	0.168	1.11261524059712e-06	C0 Diencephalon	MN1	0.168
4.16919696695887e-15	1.04342	0.717	0.549	0.168	1.04555121537394e-10	C0 Diencephalon	ENSDARG00000112977	0.168
3.65802222620269e-13	0.885054	0.679	0.511	0.168	9.17358813887111e-09	C0 Diencephalon	slc9a7	0.168
3.08866782570563e-11	0.81127	0.641	0.473	0.168	7.74576117330457e-07	C0 Diencephalon	slc12a5b	0.168
2.12669578886363e-16	2.3159	0.266	0.099	0.167	5.33332769931221e-12	C0 Diencephalon	GNG4	0.167
7.5576354937477e-15	2.26983	0.288	0.121	0.167	1.89530382912205e-10	C0 Diencephalon	ENSDARG00000115208	0.167
1.18938154550183e-12	1.09691	0.598	0.431	0.167	2.98273103980948e-08	C0 Diencephalon	cuedc1b	0.167
3.17804236750159e-14	0.977747	0.701	0.534	0.167	7.96989464922049e-10	C0 Diencephalon	cpne5b	0.167
5.58197244572831e-15	0.909969	0.728	0.561	0.167	1.39984704993975e-10	C0 Diencephalon	PREX2	0.167
1.3188138786679e-13	1.68334	0.283	0.117	0.166	3.30732144492335e-09	C0 Diencephalon	rtn4rl2a	0.166
4.65860782209565e-12	1.61781	0.321	0.155	0.166	1.16828566962515e-07	C0 Diencephalon	ENSDARG00000092199	0.166
2.73296526253391e-11	1.45614	0.408	0.242	0.166	6.85373028538253e-07	C0 Diencephalon	ripor3	0.166
9.1718940900474e-11	1.30254	0.418	0.252	0.166	2.30012759990209e-06	C0 Diencephalon	SLC35F3	0.166
5.26991493210214e-12	1.05736	0.582	0.416	0.166	1.32158926667257e-07	C0 Diencephalon	pdlim5b	0.166
9.46943511268365e-12	1.02647	0.609	0.443	0.166	2.37474493755881e-07	C0 Diencephalon	gjd1a	0.166
2.61544567239906e-14	0.964216	0.674	0.508	0.166	6.55901465724237e-10	C0 Diencephalon	adcy5	0.166
2.38911154185928e-11	0.949751	0.609	0.443	0.166	5.9914139246747e-07	C0 Diencephalon	fstl1b	0.166
5.41798055127337e-38	3.59411	0.196	0.031	0.165	1.35872116264834e-33	C0 Diencephalon	calhm2.1	0.165
1.21117476508655e-13	2.10015	0.299	0.134	0.165	3.03738407588405e-09	C0 Diencephalon	ENSDARG00000078125	0.165
1.34634261088332e-12	1.21134	0.56	0.395	0.165	3.37635799957319e-08	C0 Diencephalon	l3mbtl3	0.165
9.6302022935631e-13	0.814303	0.766	0.601	0.165	2.41506213117976e-08	C0 Diencephalon	l1cama	0.165
2.00067751053356e-10	1.31846	0.402	0.238	0.164	5.01729906091607e-06	C0 Diencephalon	ENSDARG00000103638	0.164
1.15108372083591e-15	1.11594	0.652	0.488	0.164	2.88668775511228e-11	C0 Diencephalon	smarca1	0.164
6.05463783951684e-28	3.14752	0.207	0.044	0.163	1.51838207739403e-23	C0 Diencephalon	kpna7	0.163
3.21644661576815e-13	0.994617	0.701	0.538	0.163	8.06620482302337e-09	C0 Diencephalon	grb10a	0.163
6.59455826071818e-12	1.46343	0.467	0.305	0.162	1.6537833206229e-07	C0 Diencephalon	asb13a.2	0.162
4.10884829838437e-11	1.13623	0.538	0.376	0.162	1.03041697626883e-06	C0 Diencephalon	tmem163a	0.162
5.66497360452941e-14	1.05704	0.641	0.479	0.162	1.42066208054389e-09	C0 Diencephalon	ENSDARG00000074521	0.162
2.7355361801334e-11	1.00954	0.554	0.392	0.162	6.86017763253854e-07	C0 Diencephalon	elf1	0.162
3.45036955398155e-11	1.1563	0.505	0.344	0.161	8.65283676747493e-07	C0 Diencephalon	lmx1ba	0.161
1.70858009236622e-15	0.94211	0.766	0.605	0.161	4.28477715563602e-11	C0 Diencephalon	ENSDARG00000037905	0.161
3.45831546788082e-19	0.825578	0.859	0.698	0.161	8.67276353035152e-15	C0 Diencephalon	myt1la	0.161
5.82609084441305e-12	1.88997	0.337	0.177	0.16	1.4610670619619e-07	C0 Diencephalon	minpp1a	0.16
6.05567980096481e-12	1.78337	0.315	0.155	0.16	1.51864338048595e-07	C0 Diencephalon	angpt2b	0.16
1.97533444140695e-11	1.50942	0.451	0.291	0.16	4.95374371216034e-07	C0 Diencephalon	edc4	0.16
3.62039896005578e-14	0.744596	0.799	0.639	0.16	9.07923651202789e-10	C0 Diencephalon	ENSDARG00000089190	0.16
9.24537919232486e-15	2.16197	0.261	0.102	0.159	2.31855619385123e-10	C0 Diencephalon	igfbp2a	0.159
5.95798425018905e-11	1.36011	0.511	0.352	0.159	1.49414329026241e-06	C0 Diencephalon	HECTD2	0.159
2.50201574515474e-24	1.17906	0.788	0.629	0.159	6.27455508569906e-20	C0 Diencephalon	TCF4	0.159
8.01494965667064e-19	0.81523	0.864	0.705	0.159	2.00998907489986e-14	C0 Diencephalon	kcnd2	0.159
1.6263067430444e-11	1.66188	0.391	0.233	0.158	4.07845205020675e-07	C0 Diencephalon	taf1	0.158
2.76557743069423e-13	1.31898	0.571	0.413	0.158	6.93551508069498e-09	C0 Diencephalon	gpm6ba	0.158
1.38815473432343e-20	1.17228	0.723	0.565	0.158	3.4812144427363e-16	C0 Diencephalon	septin8a	0.158
5.58954628751815e-15	1.10739	0.641	0.483	0.158	1.4017464179838e-10	C0 Diencephalon	gabrb2a	0.158
2.43762558799964e-11	1.05451	0.56	0.402	0.158	6.11307744958549e-07	C0 Diencephalon	galnt14	0.158
6.05554669837927e-19	0.872726	0.853	0.695	0.158	1.51861000101955e-14	C0 Diencephalon	SRCIN1	0.158
5.85086633151455e-16	0.706648	0.886	0.728	0.158	1.46728025861722e-11	C0 Diencephalon	shank2b	0.158
3.05716769685166e-23	2.78316	0.207	0.05	0.157	7.66676515016459e-19	C0 Diencephalon	ENSDARG00000063233	0.157
8.01588242524654e-11	1.49747	0.31	0.153	0.157	2.01022299460333e-06	C0 Diencephalon	ncf4	0.157
2.48120447484529e-34	1.10088	0.913	0.756	0.157	6.22236458201701e-30	C0 Diencephalon	NHSL2	0.157
8.84179221731091e-11	0.932744	0.603	0.446	0.157	2.21734465225723e-06	C0 Diencephalon	sulf2a	0.157
1.67654152194472e-25	0.878955	0.897	0.74	0.157	4.20443082873297e-21	C0 Diencephalon	galntl6	0.157
4.28529225734409e-18	0.819911	0.842	0.685	0.157	1.07466559229675e-13	C0 Diencephalon	ENSDARG00000053380	0.157
6.69388161305258e-12	0.689355	0.793	0.636	0.157	1.67869163092133e-07	C0 Diencephalon	gria4b	0.157
9.48112450692165e-10	1.29138	0.413	0.257	0.156	2.37767640384581e-05	C0 Diencephalon	ENSDARG00000100281	0.156
3.35117276104122e-09	1.13117	0.397	0.241	0.156	8.40407105013916e-05	C0 Diencephalon	ENSDARG00000103264	0.156
1.2876246521203e-13	0.913422	0.707	0.551	0.156	3.22910510258729e-09	C0 Diencephalon	rims3	0.156
1.7899107166675e-10	1.65797	0.337	0.182	0.155	4.48873809525875e-06	C0 Diencephalon	GPR52	0.155
1.71550422412505e-10	1.55829	0.413	0.258	0.155	4.30214149326081e-06	C0 Diencephalon	ENSDARG00000110698	0.155
2.50071088284637e-10	1.3278	0.462	0.307	0.155	6.27128275200214e-06	C0 Diencephalon	PLPPR2	0.155
1.6500367500328e-11	1.2364	0.527	0.372	0.155	4.13796216173225e-07	C0 Diencephalon	elapor2a	0.155
3.4137444855602e-35	1.00192	0.951	0.796	0.155	8.56098842088787e-31	C0 Diencephalon	lrp8	0.155
4.43422841883685e-09	0.911956	0.478	0.323	0.155	0.000111202	C0 Diencephalon	hmga2	0.155
2.11017169336362e-13	0.871872	0.728	0.573	0.155	5.29188857261728e-09	C0 Diencephalon	GALNT9	0.155
1.96392492163711e-13	1.89361	0.255	0.101	0.154	4.92513091848155e-09	C0 Diencephalon	entpd2a.1	0.154
3.62360285025183e-11	1.26026	0.533	0.379	0.154	9.08727122786153e-07	C0 Diencephalon	MICU3	0.154
4.31497650158701e-10	1.18207	0.489	0.335	0.154	1.08210980706799e-05	C0 Diencephalon	atoh8	0.154
4.55316880955737e-14	0.982824	0.685	0.531	0.154	1.1418436740608e-09	C0 Diencephalon	MCC	0.154
1.94217553932771e-16	0.858607	0.783	0.629	0.154	4.87058781752604e-12	C0 Diencephalon	ENSDARG00000070567	0.154
8.36839440896354e-17	0.683521	0.973	0.819	0.154	2.09862594987988e-12	C0 Diencephalon	pcdh2aa15	0.154
9.97123863701622e-14	2.01243	0.25	0.097	0.153	2.50058722539093e-09	C0 Diencephalon	TCTE1	0.153
1.50914772710584e-10	1.64934	0.326	0.173	0.153	3.78464067003603e-06	C0 Diencephalon	ism1	0.153
1.02439660447549e-10	1.36327	0.478	0.325	0.153	2.56898180470363e-06	C0 Diencephalon	ENSDARG00000079585	0.153
7.83778314874931e-11	1.02432	0.592	0.439	0.153	1.96555925804335e-06	C0 Diencephalon	syn2b	0.153
1.18207301896475e-11	1.12523	0.598	0.446	0.152	2.9644027169598e-07	C0 Diencephalon	ENSDARG00000075917	0.152
2.44133466155867e-10	1.09432	0.538	0.386	0.152	6.12237906425683e-06	C0 Diencephalon	DDR1	0.152
1.77940145687495e-09	1.0858	0.462	0.31	0.152	4.462382973551e-05	C0 Diencephalon	sorbs3	0.152
1.2513164104877e-09	0.574929	0.674	0.522	0.152	3.13805129422106e-05	C0 Diencephalon	ENSDARG00000057729	0.152
2.25253339983992e-10	1.71382	0.342	0.191	0.151	5.64890326011855e-06	C0 Diencephalon	add3b	0.151
1.31544519780539e-12	1.16002	0.598	0.447	0.151	3.29887346705635e-08	C0 Diencephalon	ATF2	0.151
1.69164398236177e-25	1.13169	0.842	0.691	0.151	4.24230477896685e-21	C0 Diencephalon	furinb	0.151
1.24635545047775e-13	1.03261	0.652	0.501	0.151	3.1256101987081e-09	C0 Diencephalon	syt13	0.151
4.1251263069464e-40	3.40869	0.174	0.024	0.15	1.03449917525602e-35	C0 Diencephalon	zgc:110353	0.15
2.67484997236388e-09	0.967007	0.538	0.388	0.15	6.70798876069414e-05	C0 Diencephalon	ENSDARG00000076804	0.15
7.02716176558584e-10	0.93197	0.565	0.415	0.15	1.76227162757362e-05	C0 Diencephalon	spon1b	0.15
5.92265636000345e-14	0.864084	0.734	0.584	0.15	1.48528376196166e-09	C0 Diencephalon	zgc:92140	0.15
6.84851566255556e-14	0.609932	0.87	0.72	0.15	1.71747075785568e-09	C0 Diencephalon	elavl4	0.15
1.38639628689106e-62	4.36139	0.163	0.014	0.149	3.47680460826541e-58	C0 Diencephalon	OMD	0.149
2.59804284918214e-11	1.92609	0.288	0.139	0.149	6.51537185717896e-07	C0 Diencephalon	tuba5	0.149
4.86767191522e-10	1.59167	0.304	0.155	0.149	1.22071476289887e-05	C0 Diencephalon	ENSDARG00000086623	0.149
2.21777606940788e-09	1.43007	0.342	0.193	0.149	5.56173882686108e-05	C0 Diencephalon	ENSDARG00000076462	0.149
4.34051786533989e-10	1.30633	0.462	0.313	0.149	1.08851507026994e-05	C0 Diencephalon	SSH1.1	0.149
2.66088940300532e-13	1.18343	0.598	0.449	0.149	6.67297844485674e-09	C0 Diencephalon	abl2	0.149
1.00172824948961e-09	1.08988	0.505	0.356	0.149	2.51213410407006e-05	C0 Diencephalon	CACNG8	0.149
3.11954028183661e-14	1.02237	0.69	0.541	0.149	7.82318311878985e-10	C0 Diencephalon	NTNG2	0.149
9.2258954855917e-14	0.957576	0.728	0.579	0.149	2.31367006987669e-09	C0 Diencephalon	zgc:122979	0.149
4.31497033045867e-08	0.75881	0.505	0.356	0.149	0.00108211	C0 Diencephalon	cacna1fb	0.149
1.00134872656478e-15	0.656227	0.973	0.824	0.149	2.51118233647916e-11	C0 Diencephalon	pcdh2ab9	0.149
8.49831403894659e-10	1.37689	0.424	0.277	0.147	2.13120719468703e-05	C0 Diencephalon	ENSDARG00000100885	0.147
1.17199737817167e-09	1.24391	0.457	0.31	0.147	2.9391350249789e-05	C0 Diencephalon	s1pr2	0.147
3.26747026965827e-13	1.05927	0.636	0.489	0.147	8.19416194224902e-09	C0 Diencephalon	SEZ6.1	0.147
8.17828318318876e-10	1.05446	0.522	0.375	0.147	2.05094985668008e-05	C0 Diencephalon	ldb3a	0.147
3.79271446406014e-12	0.961084	0.641	0.494	0.147	9.51136933297002e-08	C0 Diencephalon	ENSDARG00000068258	0.147
1.08450378964919e-12	2.26889	0.245	0.099	0.146	2.71971860368223e-08	C0 Diencephalon	pnpla4	0.146
1.16926938696333e-10	1.68057	0.277	0.131	0.146	2.93229376862664e-06	C0 Diencephalon	ankrd67	0.146
1.67623206444881e-09	1.28896	0.457	0.311	0.146	4.20365477122473e-05	C0 Diencephalon	rpa1	0.146
1.30418652804728e-08	1.17966	0.418	0.272	0.146	0.000327064	C0 Diencephalon	grm2b	0.146
1.50880006064553e-08	1.17169	0.408	0.262	0.146	0.000378377	C0 Diencephalon	kcna2b	0.146
1.94064285213536e-19	1.07962	0.766	0.62	0.146	4.86674414458506e-15	C0 Diencephalon	ENSDARG00000060123	0.146
5.2152443126814e-21	0.861156	0.864	0.718	0.146	1.30787896873424e-16	C0 Diencephalon	USP54	0.146
1.24730992611418e-21	0.840836	0.87	0.724	0.146	3.12800383270915e-17	C0 Diencephalon	CABIN1	0.146
4.79936078922513e-20	2.89678	0.196	0.051	0.145	1.20358369872188e-15	C0 Diencephalon	gja2	0.145
1.20209749500874e-11	1.93674	0.261	0.116	0.145	3.01462009798293e-07	C0 Diencephalon	tmem168a	0.145
3.03147241344552e-10	1.37216	0.424	0.279	0.145	7.60232651843867e-06	C0 Diencephalon	ENSDARG00000099226	0.145
3.59209798825198e-11	1.26189	0.522	0.377	0.145	9.00826333493831e-07	C0 Diencephalon	klhl5	0.145
2.45092171799346e-10	1.19846	0.511	0.366	0.145	6.146421484384e-06	C0 Diencephalon	ENSDARG00000109582	0.145
7.30281308398567e-10	1.12176	0.527	0.382	0.145	1.83139946520193e-05	C0 Diencephalon	sik2a	0.145
1.39037712437256e-09	0.920082	0.554	0.409	0.145	3.48678775250151e-05	C0 Diencephalon	pax5	0.145
3.91380779964634e-16	0.65277	0.973	0.828	0.145	9.81504719995309e-12	C0 Diencephalon	pcdh2aa1	0.145
3.91455072395558e-16	0.652752	0.973	0.828	0.145	9.8169103055358e-12	C0 Diencephalon	pcdh2ab8	0.145
8.18769109838327e-11	1.90121	0.272	0.128	0.144	2.05330917365256e-06	C0 Diencephalon	PAN2	0.144
3.49484895528414e-09	1.50666	0.37	0.226	0.144	8.76438221006156e-05	C0 Diencephalon	shisal1a	0.144
3.72226248743331e-14	0.888292	0.734	0.59	0.144	9.33468986598524e-10	C0 Diencephalon	WDFY3	0.144
3.80612296292636e-12	2.3887	0.245	0.102	0.143	9.54499516642673e-08	C0 Diencephalon	ENSDARG00000100353	0.143
4.53720249821453e-10	1.65467	0.288	0.145	0.143	1.13783964250224e-05	C0 Diencephalon	ENSDARG00000074908	0.143
1.19910545717665e-08	1.0896	0.435	0.292	0.143	0.000300712	C0 Diencephalon	MRC2	0.143
1.36831674341834e-10	1.01274	0.571	0.428	0.143	3.43146472914452e-06	C0 Diencephalon	cacnb4a	0.143
7.56857639362606e-23	0.815648	0.94	0.797	0.143	1.89804758799354e-18	C0 Diencephalon	gabbr2	0.143
2.56824380653719e-25	3.03681	0.179	0.037	0.142	6.44064181803396e-21	C0 Diencephalon	ptger4b	0.142
8.40513455374814e-09	1.28587	0.413	0.271	0.142	0.000210784	C0 Diencephalon	cpped1	0.142
2.02175124005557e-07	0.855768	0.462	0.32	0.142	0.00507015	C0 Diencephalon	KCNJ3	0.142
1.90160685876103e-09	1.13043	0.5	0.359	0.141	4.76884968040091e-05	C0 Diencephalon	STK40	0.141
3.23110598158941e-17	0.845908	0.815	0.674	0.141	8.10296758062992e-13	C0 Diencephalon	GRIN2A	0.141
1.18813265905504e-11	0.812823	0.69	0.549	0.141	2.97959908237822e-07	C0 Diencephalon	LRFN2	0.141
3.87998958417255e-09	0.597978	0.75	0.609	0.141	9.73023787918791e-05	C0 Diencephalon	ENSDARG00000069560	0.141
3.11827187698282e-09	1.68296	0.332	0.192	0.14	7.82000221309751e-05	C0 Diencephalon	ENSDARG00000089691	0.14
1.98395277828371e-09	1.59429	0.288	0.148	0.14	4.97535677737989e-05	C0 Diencephalon	tppp2	0.14
1.44408001092142e-08	1.33009	0.321	0.181	0.14	0.000362146	C0 Diencephalon	ENSDARG00000115048	0.14
6.94753596348038e-09	1.28533	0.44	0.3	0.14	0.00017423	C0 Diencephalon	marchf4a	0.14
7.95146433683785e-09	1.23088	0.446	0.306	0.14	0.000199407	C0 Diencephalon	cenpp	0.14
1.24200465206102e-07	0.992291	0.429	0.289	0.14	0.0031147	C0 Diencephalon	ADCY2	0.14
2.46337514150736e-09	0.991356	0.554	0.414	0.14	6.17765217987215e-05	C0 Diencephalon	ENSDARG00000077608	0.14
1.27975848730903e-08	0.973476	0.554	0.414	0.14	0.000320938	C0 Diencephalon	arhgap46a	0.14
1.3751741869443e-09	0.962852	0.565	0.425	0.14	3.44866182601891e-05	C0 Diencephalon	sema3ab	0.14
1.41527107048923e-17	0.863997	0.799	0.659	0.14	3.54921679057289e-13	C0 Diencephalon	sdccag8	0.14
2.95522012837017e-18	0.857768	0.81	0.67	0.14	7.41110103792671e-14	C0 Diencephalon	lnx1	0.14
9.85002502391516e-11	1.95414	0.255	0.116	0.139	2.47018927549744e-06	C0 Diencephalon	mstnb	0.139
7.5346759282577e-11	1.79642	0.25	0.111	0.139	1.88954602928847e-06	C0 Diencephalon	ENSDARG00000112342	0.139
1.3915534595926e-08	1.62023	0.332	0.193	0.139	0.000348974	C0 Diencephalon	mtmr7a	0.139
1.05124056583299e-23	1.03568	0.848	0.709	0.139	2.63630109099597e-19	C0 Diencephalon	TRAPPC9	0.139
2.96857999009886e-09	0.883492	0.587	0.448	0.139	7.44460489916992e-05	C0 Diencephalon	LRTM2	0.139
5.14669857295396e-09	0.711808	0.685	0.546	0.139	0.000129069	C0 Diencephalon	GPR158.1	0.139
1.38237558945375e-10	1.86536	0.255	0.117	0.138	3.46672150323212e-06	C0 Diencephalon	mcm10	0.138
1.70222621171207e-10	1.79363	0.25	0.112	0.138	4.26884289373152e-06	C0 Diencephalon	ENSDARG00000086512	0.138
6.09890263253749e-10	1.22779	0.527	0.389	0.138	1.52948280218775e-05	C0 Diencephalon	KCNQ2	0.138
5.38500749661438e-30	0.993866	0.918	0.78	0.138	1.35045218000095e-25	C0 Diencephalon	agbl4	0.138
8.4902129164236e-31	0.946653	0.946	0.808	0.138	2.12917559518071e-26	C0 Diencephalon	il1rapl1a	0.138
7.39666330463371e-12	0.937272	0.663	0.525	0.138	1.85493522353604e-07	C0 Diencephalon	ARHGEF25	0.138
6.15965336269652e-09	0.861656	0.603	0.465	0.138	0.000154472	C0 Diencephalon	inpp4ab	0.138
3.20138533587972e-13	0.847623	0.739	0.601	0.138	8.02843414531917e-09	C0 Diencephalon	PTPRE	0.138
2.45951138218105e-11	1.96538	0.239	0.102	0.137	6.16796264423364e-07	C0 Diencephalon	zgc:112408	0.137
9.07417550163333e-29	0.893826	0.935	0.798	0.137	2.27562173229961e-24	C0 Diencephalon	ebf1a	0.137
6.68104910590475e-08	0.819074	0.533	0.396	0.137	0.00167547	C0 Diencephalon	pcsk1	0.137
3.91278189713832e-31	0.811594	0.978	0.841	0.137	9.81247444164348e-27	C0 Diencephalon	nrxn1a	0.137
6.32627517037466e-19	0.798166	0.837	0.7	0.137	1.58650328722656e-14	C0 Diencephalon	PDGFC	0.137
2.67223648369848e-12	2.05588	0.223	0.087	0.136	6.70143465381905e-08	C0 Diencephalon	ENSDARG00000062632	0.136
3.8563562802707e-09	1.69027	0.299	0.163	0.136	9.67097027966286e-05	C0 Diencephalon	trim54	0.136
1.58952953711767e-23	1.02265	0.837	0.701	0.136	3.9862221731837e-19	C0 Diencephalon	immp2l	0.136
1.71458906392288e-12	0.960942	0.658	0.522	0.136	4.29984645450579e-08	C0 Diencephalon	mogat2	0.136
2.49164413038379e-08	1.16937	0.408	0.273	0.135	0.000624855	C0 Diencephalon	sema3d	0.135
2.85447386336444e-09	1.04032	0.522	0.387	0.135	7.15844955454534e-05	C0 Diencephalon	tmem266	0.135
2.79102194875868e-09	1.03148	0.554	0.419	0.135	6.99932484309701e-05	C0 Diencephalon	trpc5a	0.135
2.27907891814421e-12	1.00822	0.674	0.539	0.135	5.71547411092205e-08	C0 Diencephalon	APC2	0.135
7.40919223192186e-16	0.666148	0.902	0.767	0.135	1.85807722792136e-11	C0 Diencephalon	ENSDARG00000016667	0.135
1.5373407615754e-11	1.84446	0.223	0.089	0.134	3.85534316187878e-07	C0 Diencephalon	HTR2A	0.134
2.77862900631048e-08	1.44914	0.332	0.198	0.134	0.000696825	C0 Diencephalon	carhsp1	0.134
7.44110714059158e-08	1.36627	0.337	0.203	0.134	0.00186608	C0 Diencephalon	SYT6.1	0.134
4.56939634280261e-09	1.00779	0.565	0.431	0.134	0.000114591	C0 Diencephalon	ENSDARG00000115782	0.134
5.68568053415386e-11	1.85596	0.228	0.095	0.133	1.42585496435511e-06	C0 Diencephalon	gdnfa	0.133
2.07136766183893e-08	1.60984	0.288	0.155	0.133	0.000519458	C0 Diencephalon	lipg	0.133
1.88248741961509e-08	1.39027	0.31	0.177	0.133	0.00047209	C0 Diencephalon	ENSDARG00000027710	0.133
8.13961447498096e-10	1.16027	0.516	0.383	0.133	2.04125251803573e-05	C0 Diencephalon	cwc22	0.133
5.64931387730509e-09	0.996967	0.516	0.383	0.133	0.000141673	C0 Diencephalon	ENSDARG00000078842	0.133
1.61952245749458e-07	0.959165	0.467	0.334	0.133	0.00406144	C0 Diencephalon	met	0.133
6.08497282642909e-08	0.625087	0.69	0.557	0.133	0.00152599	C0 Diencephalon	elavl3	0.133
1.95650436413348e-16	2.60568	0.185	0.053	0.132	4.90652164437394e-12	C0 Diencephalon	has2	0.132
4.03294626995547e-08	1.51181	0.359	0.227	0.132	0.00101138	C0 Diencephalon	rab32a	0.132
2.19643322752006e-08	1.46288	0.288	0.156	0.132	0.000550822	C0 Diencephalon	htr5ab	0.132
2.32719802137761e-07	1.17179	0.397	0.265	0.132	0.00583615	C0 Diencephalon	hdac8	0.132
1.07106354801863e-14	1.09955	0.668	0.536	0.132	2.68601316572111e-10	C0 Diencephalon	slmapa	0.132
1.64656426591641e-12	0.913738	0.712	0.58	0.132	4.12925386606518e-08	C0 Diencephalon	bcar3	0.132
4.8677955961363e-09	2.01539	0.288	0.157	0.131	0.000122075	C0 Diencephalon	sos2	0.131
3.97861744790275e-09	1.13694	0.527	0.396	0.131	9.97757683585053e-05	C0 Diencephalon	ENSDARG00000110655	0.131
7.8174098438611e-08	1.08193	0.413	0.282	0.131	0.00196045	C0 Diencephalon	st6gal2b	0.131
9.08213193829973e-10	1.07471	0.543	0.412	0.131	2.27761704748681e-05	C0 Diencephalon	ankhb	0.131
2.20957240057525e-11	0.897532	0.674	0.543	0.131	5.5411656661626e-07	C0 Diencephalon	CCSER1	0.131
3.17077075597359e-07	0.861222	0.435	0.304	0.131	0.00795166	C0 Diencephalon	drd4-rs	0.131
1.36005397916038e-19	0.840703	0.837	0.706	0.131	3.4107433689384e-15	C0 Diencephalon	ITFG1	0.131
8.5384452257131e-08	1.44929	0.348	0.218	0.13	0.00214127	C0 Diencephalon	MICAL2	0.13
6.39120238409876e-08	1.27369	0.386	0.256	0.13	0.00160279	C0 Diencephalon	ENSDARG00000061951	0.13
5.0059604089578e-16	1.05465	0.712	0.582	0.13	1.25539475135844e-11	C0 Diencephalon	ABTB3	0.13
4.49176515661142e-08	1.02812	0.495	0.365	0.13	0.00112644	C0 Diencephalon	ENSDARG00000114748	0.13
1.64135354631169e-17	0.959644	0.766	0.636	0.13	4.11618642344045e-13	C0 Diencephalon	ENSDARG00000031930	0.13
5.55797366738849e-09	0.713293	0.647	0.517	0.13	0.000139383	C0 Diencephalon	MBOAT2	0.13
4.08180910310118e-08	0.572721	0.766	0.636	0.13	0.00102364	C0 Diencephalon	AHDC1	0.13
2.32591650773641e-20	2.96985	0.168	0.039	0.129	5.83293341810136e-16	C0 Diencephalon	pla2g12b	0.129
6.12046393995997e-12	2.27308	0.207	0.078	0.129	1.53488994686316e-07	C0 Diencephalon	ENSDARG00000029859	0.129
3.61821624692631e-11	2.14492	0.217	0.088	0.129	9.07376270404181e-07	C0 Diencephalon	crabp2a	0.129
1.65557476706699e-12	1.09674	0.647	0.518	0.129	4.1518504008506e-08	C0 Diencephalon	dok6	0.129
4.17136830955336e-08	0.88984	0.527	0.398	0.129	0.0010461	C0 Diencephalon	nxph1	0.129
2.73974505791926e-13	0.843967	0.745	0.616	0.129	6.87073265624993e-09	C0 Diencephalon	LYRM4	0.129
1.26816689555951e-07	1.27528	0.38	0.252	0.128	0.00318031	C0 Diencephalon	phyhipla	0.128
6.41680484439311e-07	1.25112	0.332	0.204	0.128	0.0160921	C0 Diencephalon	ENSDARG00000062672	0.128
1.85888817368204e-07	1.00523	0.44	0.312	0.128	0.00466172	C0 Diencephalon	ccdc24	0.128
1.38424740958673e-14	0.745254	0.81	0.682	0.128	3.4714156537616e-10	C0 Diencephalon	ebf3a	0.128
2.44458470926636e-14	0.522792	0.94	0.812	0.128	6.13052953389817e-10	C0 Diencephalon	cdh4	0.128
1.05492887965798e-07	1.55914	0.353	0.226	0.127	0.00264555	C0 Diencephalon	rdh14b	0.127
5.98544906354671e-08	1.47415	0.299	0.172	0.127	0.00150103	C0 Diencephalon	CLUH	0.127
7.52515272941078e-08	1.3658	0.283	0.156	0.127	0.00188716	C0 Diencephalon	ENSDARG00000045265	0.127
1.86708641031119e-07	1.29558	0.321	0.194	0.127	0.00468228	C0 Diencephalon	SLITRK3	0.127
1.56302377941849e-09	2.03712	0.234	0.108	0.126	3.91975103402569e-05	C0 Diencephalon	dcst2	0.126
1.87085448817647e-08	1.68142	0.266	0.14	0.126	0.000469173	C0 Diencephalon	glra2	0.126
1.4453058305382e-07	1.05596	0.457	0.331	0.126	0.00362454	C0 Diencephalon	eeig2a	0.126
1.43806890136017e-07	0.975157	0.429	0.303	0.126	0.00360639	C0 Diencephalon	ENSDARG00000075505	0.126
2.64198997292212e-11	0.807057	0.712	0.586	0.126	6.6255824540941e-07	C0 Diencephalon	PRKCA	0.126
2.66476208937865e-07	0.770218	0.538	0.412	0.126	0.00668269	C0 Diencephalon	GRIN2C	0.126
2.21492288882706e-08	1.66594	0.266	0.141	0.125	0.000555458	C0 Diencephalon	WNT6	0.125
1.13494115022663e-08	1.09475	0.505	0.38	0.125	0.000284621	C0 Diencephalon	mad1l1	0.125
1.59975373112207e-06	0.936914	0.429	0.304	0.125	0.0401186	C0 Diencephalon	ENSDARG00000102029	0.125
1.18170235768197e-14	0.800463	0.793	0.668	0.125	2.96347317259485e-10	C0 Diencephalon	CRHR1	0.125
4.23261900747509e-06	0.720004	0.489	0.364	0.125	0.106146	C0 Diencephalon	sphkap	0.125
1.74196331945183e-19	0.65743	0.929	0.804	0.125	4.36849561252129e-15	C0 Diencephalon	ptprub	0.125
1.02816143339472e-18	3.03458	0.163	0.039	0.124	2.57842324266728e-14	C0 Diencephalon	faah2b	0.124
6.87797467866201e-10	2.12202	0.217	0.093	0.124	1.72485848991486e-05	C0 Diencephalon	cbln2b	0.124
2.33597288004072e-08	1.23804	0.467	0.343	0.124	0.000585815	C0 Diencephalon	ENSDARG00000089139	0.124
9.7137613302339e-08	0.933186	0.554	0.43	0.124	0.00243602	C0 Diencephalon	ENSDARG00000100486	0.124
5.55816448773754e-07	0.745458	0.522	0.398	0.124	0.0139388	C0 Diencephalon	amotl2a	0.124
1.92884278562361e-11	2.3356	0.196	0.073	0.123	4.83715193778689e-07	C0 Diencephalon	mc4r	0.123
1.1082917043048e-14	2.24663	0.174	0.051	0.123	2.77937393605557e-10	C0 Diencephalon	tectb	0.123
3.82626363319769e-09	1.94076	0.234	0.111	0.123	9.59550393933317e-05	C0 Diencephalon	kctd16a	0.123
1.12447746819311e-07	1.61341	0.283	0.16	0.123	0.00281996	C0 Diencephalon	ENSDARG00000074073	0.123
9.15865520362199e-08	1.50737	0.283	0.16	0.123	0.00229681	C0 Diencephalon	ENSDARG00000078006	0.123
7.27905473078823e-07	1.26011	0.321	0.198	0.123	0.0182544	C0 Diencephalon	dipk1c	0.123
5.39457728299644e-14	0.922897	0.701	0.578	0.123	1.35285209102985e-09	C0 Diencephalon	ENSDARG00000104820	0.123
2.37915539906081e-08	0.921289	0.538	0.415	0.123	0.000596645	C0 Diencephalon	tead3b	0.123
1.29233366806387e-14	0.836872	0.81	0.687	0.123	3.24091437277058e-10	C0 Diencephalon	ENOX1	0.123
8.46218210845904e-08	0.803375	0.576	0.453	0.123	0.00212215	C0 Diencephalon	ATP10B	0.123
4.42075962056966e-08	1.70754	0.261	0.139	0.122	0.00110864	C0 Diencephalon	ENSDARG00000028878	0.122
3.96641323634588e-07	1.37354	0.332	0.21	0.122	0.00994697	C0 Diencephalon	ENSDARG00000100446	0.122
1.01607006290087e-06	1.23393	0.321	0.199	0.122	0.025481	C0 Diencephalon	kcnh4a	0.122
4.4539235269297e-07	1.19757	0.37	0.248	0.122	0.0111695	C0 Diencephalon	aimp1a	0.122
7.07849284089185e-07	1.0969	0.397	0.275	0.122	0.0177514	C0 Diencephalon	cplx2a	0.122
2.43514146441238e-07	1.0927	0.457	0.335	0.122	0.00610685	C0 Diencephalon	tp63	0.122
2.25030667245126e-06	0.983188	0.408	0.286	0.122	0.0564332	C0 Diencephalon	npas2	0.122
5.56393373855373e-15	0.730735	0.815	0.693	0.122	1.3953233029545e-10	C0 Diencephalon	CUX2	0.122
5.3456694937709e-15	0.708788	0.842	0.72	0.122	1.34058699564787e-10	C0 Diencephalon	IQSEC2.1	0.122
2.95042333087764e-10	2.20156	0.207	0.086	0.121	7.39907162917493e-06	C0 Diencephalon	hspb1	0.121
1.62602066607771e-08	1.77599	0.234	0.113	0.121	0.000407773	C0 Diencephalon	neurod2	0.121
3.66039004625264e-09	0.925536	0.592	0.471	0.121	9.17952615799237e-05	C0 Diencephalon	PPFIA3	0.121
1.27312297211965e-10	0.801522	0.696	0.575	0.121	3.19273778948166e-06	C0 Diencephalon	fam13b	0.121
3.9817955490282e-23	3.00771	0.147	0.027	0.12	9.98554687785293e-19	C0 Diencephalon	ENSDARG00000100627	0.12
1.88781066477387e-07	1.30449	0.397	0.277	0.12	0.00473425	C0 Diencephalon	ENSDARG00000053804	0.12
5.50860194066852e-07	1.25941	0.348	0.228	0.12	0.0138145	C0 Diencephalon	ENSDARG00000069723	0.12
1.65514324244749e-07	1.05462	0.451	0.331	0.12	0.00415077	C0 Diencephalon	MARCHF9	0.12
3.18661734120098e-06	0.983373	0.391	0.271	0.12	0.079914	C0 Diencephalon	CAMKV	0.12
1.04608544192732e-10	0.914671	0.636	0.516	0.12	2.62337307126533e-06	C0 Diencephalon	ENSDARG00000052114	0.12
1.23225683039966e-07	0.8792	0.543	0.423	0.12	0.00309025	C0 Diencephalon	ppp1r14bb	0.12
3.82241861904146e-10	0.82882	0.658	0.538	0.12	9.58586141283218e-06	C0 Diencephalon	gpc1b	0.12
1.14264546497928e-09	0.822837	0.63	0.51	0.12	2.86552629707504e-05	C0 Diencephalon	map3k22	0.12
6.44301566241394e-07	0.807751	0.56	0.44	0.12	0.0161578	C0 Diencephalon	sema3fa	0.12
1.19869923530159e-15	2.78963	0.163	0.044	0.119	3.00609794228934e-11	C0 Diencephalon	ENSDARG00000095092	0.119
2.41489267191863e-07	1.3344	0.386	0.267	0.119	0.00605607	C0 Diencephalon	clcn7	0.119
5.52030439759164e-07	1.28019	0.364	0.245	0.119	0.0138438	C0 Diencephalon	fancf	0.119
8.24637263825291e-11	1.09946	0.565	0.446	0.119	2.06802533022106e-06	C0 Diencephalon	NECAB3	0.119
1.84033548053429e-07	1.07633	0.451	0.332	0.119	0.00461519	C0 Diencephalon	tmem64	0.119
1.33899895938992e-07	0.98752	0.489	0.37	0.119	0.00335794	C0 Diencephalon	ENSDARG00000035132	0.119
3.00791480207642e-10	0.849989	0.717	0.598	0.119	7.54324874064724e-06	C0 Diencephalon	zgc:77784	0.119
2.66090709788837e-11	0.676455	0.755	0.636	0.119	6.67302282008447e-07	C0 Diencephalon	ADGRB1	0.119
2.43097858342159e-07	1.62167	0.277	0.159	0.118	0.00609641	C0 Diencephalon	spata6	0.118
2.46526684325775e-07	1.42196	0.359	0.241	0.118	0.0061824	C0 Diencephalon	ENSDARG00000037917	0.118
1.00365646026155e-06	1.32976	0.37	0.252	0.118	0.0251697	C0 Diencephalon	srms	0.118
2.43271188606489e-07	1.30883	0.38	0.262	0.118	0.00610075	C0 Diencephalon	prpf38b	0.118
3.00968713789354e-07	1.30434	0.408	0.29	0.118	0.00754769	C0 Diencephalon	man2a1	0.118
2.68107444735285e-06	1.0484	0.397	0.279	0.118	0.067236	C0 Diencephalon	COL12A1	0.118
6.27051098874092e-07	1.01614	0.478	0.36	0.118	0.0157252	C0 Diencephalon	ENSDARG00000101178	0.118
3.94243571817235e-07	0.93105	0.478	0.36	0.118	0.00988684	C0 Diencephalon	ENSDARG00000092517	0.118
5.10829517532151e-12	0.83422	0.755	0.637	0.118	1.28105826406713e-07	C0 Diencephalon	SRGAP1	0.118
4.3823647747012e-10	0.808729	0.723	0.605	0.118	1.09900943819957e-05	C0 Diencephalon	DGKH	0.118
5.75706677151654e-07	0.766694	0.527	0.409	0.118	0.0144376	C0 Diencephalon	MYO1E	0.118
8.94703615131123e-17	0.758867	0.859	0.741	0.118	2.24373772602583e-12	C0 Diencephalon	cntfr	0.118
3.42756712631429e-13	0.651241	0.826	0.708	0.118	8.59565283937097e-09	C0 Diencephalon	stxbp5a	0.118
3.58569452337314e-12	2.41308	0.179	0.062	0.117	8.99220472571516e-08	C0 Diencephalon	ENSDARG00000074036	0.117
4.30562716864917e-11	2.03671	0.185	0.068	0.117	1.07976518135384e-06	C0 Diencephalon	sox8a	0.117
7.73450080403995e-10	1.86041	0.196	0.079	0.117	1.93965811163714e-05	C0 Diencephalon	f5	0.117
6.43367523189865e-08	1.54242	0.234	0.117	0.117	0.00161344	C0 Diencephalon	ENSDARG00000113706	0.117
5.60479621716287e-07	1.51252	0.288	0.171	0.117	0.0140557	C0 Diencephalon	ENSDARG00000030095	0.117
4.38504060209062e-07	1.40467	0.283	0.166	0.117	0.0109968	C0 Diencephalon	ankrd29	0.117
3.01738313435355e-21	1.14446	0.766	0.649	0.117	7.56699342433183e-17	C0 Diencephalon	BSN.1	0.117
3.17533101801484e-08	1.12759	0.505	0.388	0.117	0.00079631	C0 Diencephalon	ENSDARG00000075815	0.117
6.46205003497703e-08	0.987431	0.516	0.399	0.117	0.00162055	C0 Diencephalon	ADAMTS7	0.117
9.26750845577456e-09	0.839514	0.592	0.475	0.117	0.000232411	C0 Diencephalon	ENSDARG00000075928	0.117
1.13755427127736e-14	2.71351	0.163	0.047	0.116	2.85275860150936e-10	C0 Diencephalon	ENSDARG00000038583	0.116
2.22634868357697e-07	1.56891	0.299	0.183	0.116	0.00558324	C0 Diencephalon	actr2b	0.116
6.63952475262009e-07	1.48123	0.272	0.156	0.116	0.0166506	C0 Diencephalon	SLITRK3.1	0.116
1.82933611743313e-06	1.26827	0.31	0.194	0.116	0.0458761	C0 Diencephalon	rdh10a	0.116
3.29876154903256e-08	1.02133	0.511	0.395	0.116	0.000827263	C0 Diencephalon	cmtm4	0.116
2.1429558368495e-08	0.825648	0.598	0.482	0.116	0.00053741	C0 Diencephalon	dachc	0.116
1.12929493744269e-10	0.633455	0.821	0.705	0.116	2.83204584411879e-06	C0 Diencephalon	GRIK4	0.116
5.25253172055489e-15	2.70421	0.158	0.043	0.115	1.31722990488075e-10	C0 Diencephalon	aqp3b	0.115
1.24047755899991e-07	1.76047	0.25	0.135	0.115	0.00311087	C0 Diencephalon	efhc2	0.115
6.12455417687901e-07	1.08168	0.418	0.303	0.115	0.0153592	C0 Diencephalon	brms1	0.115
1.13760881048196e-07	0.926405	0.549	0.434	0.115	0.0028529	C0 Diencephalon	AGBL4	0.115
8.93632174000946e-13	0.844497	0.728	0.613	0.115	2.24105076595957e-08	C0 Diencephalon	atp1a1a.1	0.115
1.07107387542843e-06	0.767069	0.511	0.396	0.115	0.0268604	C0 Diencephalon	grm3	0.115
5.15032447374382e-17	0.68482	0.88	0.765	0.115	1.29159837152547e-12	C0 Diencephalon	cacna1c	0.115
6.15810147628825e-07	1.59348	0.293	0.179	0.114	0.0154433	C0 Diencephalon	ENSDARG00000075487	0.114
7.11309083146248e-07	1.41369	0.277	0.163	0.114	0.0178382	C0 Diencephalon	prdm8b	0.114
1.52266382864079e-06	1.38039	0.288	0.174	0.114	0.0381854	C0 Diencephalon	ENSDARG00000116807	0.114
8.907838869434e-07	1.35867	0.337	0.223	0.114	0.0223391	C0 Diencephalon	snx7	0.114
1.10504663500345e-06	1.00641	0.446	0.332	0.114	0.0277124	C0 Diencephalon	wwtr1	0.114
3.04656723971153e-09	0.915079	0.582	0.468	0.114	7.64018132374856e-05	C0 Diencephalon	smap2	0.114
7.76751218167865e-06	0.903192	0.473	0.359	0.114	0.194794	C0 Diencephalon	pdzrn4	0.114
2.15314715716213e-06	0.565838	0.603	0.489	0.114	0.0539966	C0 Diencephalon	SAMD5	0.114
3.72518782283115e-18	0.991318	0.783	0.67	0.113	9.34202602209597e-14	C0 Diencephalon	MYO5A	0.113
2.31578910346983e-06	0.92563	0.473	0.36	0.113	0.0580754	C0 Diencephalon	cdh7a	0.113
1.77806126454818e-10	0.869977	0.652	0.539	0.113	4.45902203923393e-06	C0 Diencephalon	GDPD5	0.113
1.51550626028458e-14	0.72278	0.821	0.708	0.113	3.80058659954166e-10	C0 Diencephalon	bcl11aa	0.113
2.50809108392163e-21	0.624856	0.946	0.833	0.113	6.28979082025867e-17	C0 Diencephalon	nfia	0.113
9.05827956622737e-08	1.81988	0.223	0.111	0.112	0.00227164	C0 Diencephalon	irx1a	0.112
4.8126393442069e-09	0.896602	0.62	0.508	0.112	0.000120691	C0 Diencephalon	bmpr1ab	0.112
1.47675656786349e-18	0.653483	0.929	0.817	0.112	3.70341012088807e-14	C0 Diencephalon	plxna4	0.112
1.45095830670434e-08	0.511968	0.755	0.643	0.112	0.000363871	C0 Diencephalon	ENSDARG00000062347	0.112
1.78563793898725e-28	3.6615	0.13	0.019	0.111	4.47802282339223e-24	C0 Diencephalon	zgc:194246	0.111
1.5998831745963e-08	1.89223	0.201	0.09	0.111	0.000401219	C0 Diencephalon	lsr	0.111
5.81941527891959e-07	1.6082	0.245	0.134	0.111	0.0145939	C0 Diencephalon	rag1	0.111
1.89991926528717e-06	1.3656	0.266	0.155	0.111	0.0476462	C0 Diencephalon	GABRD	0.111
1.38603852509798e-06	1.20137	0.402	0.291	0.111	0.0347591	C0 Diencephalon	slc9a5	0.111
3.2987121022072e-06	0.843157	0.457	0.346	0.111	0.0827251	C0 Diencephalon	brinp3a.1	0.111
2.01664460970377e-07	0.79609	0.582	0.471	0.111	0.00505734	C0 Diencephalon	lrrc4ca	0.111
1.54571360469661e-13	0.754997	0.804	0.693	0.111	3.87634057785816e-09	C0 Diencephalon	srgap2	0.111
1.48648453009341e-10	0.75026	0.685	0.574	0.111	3.72780590456826e-06	C0 Diencephalon	EPHB2	0.111
1.87105162463543e-11	0.728304	0.766	0.655	0.111	4.69222326426074e-07	C0 Diencephalon	RASAL2	0.111
1.04359869146702e-07	0.629983	0.69	0.579	0.111	0.00261714	C0 Diencephalon	ENSDARG00000073802	0.111
7.25414647941068e-08	1.81869	0.212	0.102	0.11	0.00181919	C0 Diencephalon	cpn1	0.11
3.97590292232434e-06	1.28379	0.293	0.183	0.11	0.0997077	C0 Diencephalon	chga	0.11
8.93383487841407e-07	1.1898	0.429	0.319	0.11	0.0224043	C0 Diencephalon	nrbp2b	0.11
1.46764807265467e-07	0.867989	0.554	0.444	0.11	0.00368057	C0 Diencephalon	kremen1	0.11
9.22327880609991e-15	0.680012	0.864	0.754	0.11	2.31301385899373e-10	C0 Diencephalon	fgf13a	0.11
2.40287624338949e-11	2.08768	0.163	0.054	0.109	6.02593304317217e-07	C0 Diencephalon	AJM1	0.109
1.15581378841179e-07	1.78603	0.207	0.098	0.109	0.00289855	C0 Diencephalon	itpkcb	0.109
4.70590860904754e-07	1.51389	0.223	0.114	0.109	0.0118015	C0 Diencephalon	clu	0.109
1.32164283365555e-06	1.44062	0.277	0.168	0.109	0.0331442	C0 Diencephalon	ITGA10	0.109
3.22353082111347e-06	1.32304	0.245	0.136	0.109	0.0808397	C0 Diencephalon	uncx4.1	0.109
1.75343645609588e-06	1.12943	0.418	0.309	0.109	0.0439727	C0 Diencephalon	ldah	0.109
4.57490739291933e-06	0.856758	0.478	0.369	0.109	0.11473	C0 Diencephalon	slco5a1a	0.109
1.33121301017199e-07	0.854404	0.576	0.467	0.109	0.00333842	C0 Diencephalon	PAK6	0.109
3.30439422650674e-06	0.846207	0.489	0.38	0.109	0.0828676	C0 Diencephalon	cacna2d1a	0.109
1.55800903373088e-12	0.792037	0.804	0.695	0.109	3.90717505479029e-08	C0 Diencephalon	dpf1	0.109
2.13050009727397e-29	3.68492	0.125	0.017	0.108	5.34286814394366e-25	C0 Diencephalon	ENSDARG00000023168	0.108
1.89815729461324e-06	1.43166	0.342	0.234	0.108	0.047602	C0 Diencephalon	tpgs2	0.108
4.04765625936424e-06	1.31567	0.321	0.213	0.108	0.101507	C0 Diencephalon	ENSDARG00000061081	0.108
1.31502184830297e-06	1.04691	0.457	0.349	0.108	0.0329781	C0 Diencephalon	SLC4A8	0.108
9.675958961738e-07	0.96336	0.505	0.397	0.108	0.0242654	C0 Diencephalon	ENSDARG00000103614	0.108
3.1816283328459e-06	0.779519	0.527	0.419	0.108	0.0797889	C0 Diencephalon	snap25a	0.108
7.61841971996694e-12	2.45099	0.158	0.051	0.107	1.91054729737331e-07	C0 Diencephalon	crip1	0.107
8.51717161912406e-08	1.75479	0.201	0.094	0.107	0.00213594	C0 Diencephalon	LRRC24	0.107
5.67345649917484e-07	1.70239	0.239	0.132	0.107	0.0142279	C0 Diencephalon	cog2	0.107
7.17344141459858e-07	1.65163	0.25	0.143	0.107	0.0179896	C0 Diencephalon	raf1a	0.107
1.28045639250164e-06	1.63475	0.25	0.143	0.107	0.0321113	C0 Diencephalon	PLPPR3	0.107
4.77036416874151e-06	1.02352	0.413	0.306	0.107	0.119631	C0 Diencephalon	septin7b	0.107
4.68682158715088e-08	0.885342	0.571	0.464	0.107	0.00117536	C0 Diencephalon	TCERG1L	0.107
7.42946175042859e-07	0.732031	0.62	0.513	0.107	0.0186316	C0 Diencephalon	vat1	0.107
2.63141513411212e-07	0.680738	0.63	0.523	0.107	0.00659906	C0 Diencephalon	bmpr1bb	0.107
7.02367387960528e-07	1.68514	0.217	0.111	0.106	0.017614	C0 Diencephalon	pkd2	0.106
2.88207254589825e-06	1.38664	0.299	0.193	0.106	0.0722766	C0 Diencephalon	cnot10	0.106
7.781861946984e-06	1.19212	0.37	0.264	0.106	0.195154	C0 Diencephalon	TTC39A	0.106
3.61511117329047e-07	1.02373	0.489	0.383	0.106	0.00906598	C0 Diencephalon	ENSDARG00000087745	0.106
9.16658953403865e-10	0.82395	0.679	0.573	0.106	2.29879732334621e-05	C0 Diencephalon	galnt2	0.106
3.71043842507515e-06	1.32644	0.288	0.183	0.105	0.0930504	C0 Diencephalon	tpma	0.105
3.71497817564277e-06	1.19423	0.353	0.248	0.105	0.0931642	C0 Diencephalon	ENSDARG00000056092	0.105
2.66933879015006e-17	0.706967	0.859	0.754	0.105	6.69416781793833e-13	C0 Diencephalon	dacha	0.105
1.2983450153762e-06	0.644825	0.614	0.509	0.105	0.0325599	C0 Diencephalon	ENSDARG00000062687	0.105
1.3163299723782e-08	2.19498	0.179	0.075	0.104	0.000330109	C0 Diencephalon	ccdc3b	0.104
1.85047045495332e-10	2.00894	0.158	0.054	0.104	4.64060980693194e-06	C0 Diencephalon	ENSDARG00000079827	0.104
3.99804659391698e-06	1.51705	0.272	0.168	0.104	0.100263	C0 Diencephalon	ENSDARG00000015356	0.104
4.15153605691839e-06	1.28634	0.391	0.287	0.104	0.104112	C0 Diencephalon	HUWE1	0.104
9.35531640380037e-15	0.655675	0.859	0.755	0.104	2.34612624774506e-10	C0 Diencephalon	chmp6b	0.104
1.08113843209481e-12	0.557844	0.913	0.809	0.104	2.71127896000735e-08	C0 Diencephalon	msi2a	0.104
2.58326570893882e-27	3.5556	0.12	0.017	0.103	6.47831374487676e-23	C0 Diencephalon	olfcw1	0.103
1.64176226612968e-11	2.53501	0.152	0.049	0.103	4.11721141100001e-07	C0 Diencephalon	lmod1a	0.103
4.36489123389665e-07	1.73441	0.201	0.098	0.103	0.0109463	C0 Diencephalon	fam43b	0.103
2.17456180518373e-08	1.14747	0.505	0.402	0.103	0.000545337	C0 Diencephalon	cnot4b	0.103
9.49736218954373e-10	1.00249	0.609	0.506	0.103	2.38174848989378e-05	C0 Diencephalon	ENSDARG00000075292	0.103
4.39628622100769e-08	0.99477	0.533	0.43	0.103	0.0011025	C0 Diencephalon	NETO1.1	0.103
1.79067876536785e-14	0.802511	0.793	0.69	0.103	4.4906642077895e-10	C0 Diencephalon	grm8a	0.103
3.68920491791493e-10	0.650791	0.766	0.663	0.103	9.25178809314707e-06	C0 Diencephalon	ENSDARG00000114823	0.103
2.71871707587303e-08	0.631696	0.717	0.614	0.103	0.0006818	C0 Diencephalon	atp2b3b	0.103
1.30616123435509e-35	4.26368	0.114	0.012	0.102	3.2755911435157e-31	C0 Diencephalon	ENSDARG00000055920	0.102
1.38191041415615e-35	3.76632	0.114	0.012	0.102	3.46555493662079e-31	C0 Diencephalon	zgc:163073	0.102
2.14433850438394e-06	1.63193	0.228	0.126	0.102	0.0537757	C0 Diencephalon	dnajc28	0.102
2.81136363726849e-06	0.958594	0.473	0.371	0.102	0.0705034	C0 Diencephalon	slx4ip	0.102
6.47031538293123e-09	2.0836	0.168	0.067	0.101	0.000162263	C0 Diencephalon	snx8a	0.101
4.1733526049519e-06	1.31207	0.223	0.122	0.101	0.104659	C0 Diencephalon	fgf6b	0.101
7.48784087511619e-06	1.27023	0.348	0.247	0.101	0.18778	C0 Diencephalon	ENSDARG00000101934	0.101
1.78290274226043e-06	0.859928	0.511	0.41	0.101	0.0447116	C0 Diencephalon	TLN2	0.101
3.63489652449947e-11	0.6978	0.821	0.72	0.101	9.11559350413976e-07	C0 Diencephalon	epha4b	0.101
9.90009940030404e-14	0.644044	0.875	0.774	0.101	2.48274692760825e-09	C0 Diencephalon	clstn2a	0.101
4.4157178490987e-08	2.30364	0.174	0.074	0.1	0.00110737	C0 Diencephalon	foxl1	0.1
2.22564130015433e-07	1.80661	0.185	0.085	0.1	0.00558146	C0 Diencephalon	ENSDARG00000112067	0.1
3.53130103494633e-06	1.58985	0.223	0.123	0.1	0.088558	C0 Diencephalon	CPN1	0.1
8.06772301378853e-06	1.47629	0.239	0.139	0.1	0.202322	C0 Diencephalon	podxl	0.1
8.05830964666971e-06	1.44753	0.245	0.145	0.1	0.202086	C0 Diencephalon	ENSDARG00000078151	0.1
5.84445558404419e-06	1.3763	0.228	0.128	0.1	0.146567	C0 Diencephalon	col5a2a	0.1
5.67770609748163e-06	0.807244	0.527	0.427	0.1	0.142386	C0 Diencephalon	abcc8	0.1
1.3970114069725e-37	4.2176	0.109	0.01	0.099	3.50342520640563e-33	C0 Diencephalon	ENSDARG00000096316	0.099
2.13486551318027e-06	1.65179	0.207	0.108	0.099	0.0535382	C0 Diencephalon	ENSDARG00000089183	0.099
4.73982109921072e-06	1.64246	0.228	0.129	0.099	0.118865	C0 Diencephalon	daw1	0.099
5.95480944021927e-06	1.07757	0.418	0.319	0.099	0.149335	C0 Diencephalon	chd4a	0.099
7.22113196772951e-06	0.748181	0.478	0.379	0.099	0.181092	C0 Diencephalon	NGEF	0.099
1.72942537315073e-07	0.576798	0.745	0.646	0.099	0.00433705	C0 Diencephalon	camk1da	0.099
3.66258524695495e-11	0.940095	0.668	0.57	0.098	9.18503128231364e-07	C0 Diencephalon	osbp2b	0.098
4.24850956361558e-18	0.867715	0.804	0.706	0.098	1.06544122836352e-13	C0 Diencephalon	ctnna1	0.098
8.28857095142546e-08	0.765442	0.674	0.576	0.098	0.00207861	C0 Diencephalon	DPP6	0.098
2.40464418916712e-16	2.98668	0.125	0.027	0.098	6.0303666975933e-12	C0 Diencephalon	ENSDARG00000094862	0.098
7.32094869458918e-06	0.950233	0.44	0.342	0.098	0.183595	C0 Diencephalon	ABCD2	0.098
6.02340917971998e-19	0.888845	0.848	0.75	0.098	1.51055055409018e-14	C0 Diencephalon	ENSDARG00000036569	0.098
6.34790931375639e-08	0.763592	0.614	0.516	0.098	0.00159193	C0 Diencephalon	yjefn3	0.098
1.41242402033341e-24	3.27953	0.114	0.017	0.097	3.54207695819213e-20	C0 Diencephalon	ENSDARG00000101663	0.097
7.35441617379386e-06	1.06239	0.429	0.332	0.097	0.184434	C0 Diencephalon	zdhhc14	0.097
2.3185998260715e-12	0.935768	0.696	0.599	0.097	5.8145846438221e-08	C0 Diencephalon	CEP85L	0.097
1.84904773141177e-09	0.933862	0.652	0.555	0.097	4.63704190083444e-05	C0 Diencephalon	DAGLA	0.097
7.14576405636006e-09	0.919781	0.603	0.506	0.097	0.000179201	C0 Diencephalon	exoc6	0.097
3.8608202196171e-06	0.554951	0.674	0.578	0.096	0.0968216	C0 Diencephalon	gphnb	0.096
1.41498547198517e-14	2.3265	0.125	0.029	0.096	3.54850056664441e-10	C0 Diencephalon	opn1sw1	0.096
3.40156941055488e-09	0.720038	0.663	0.568	0.095	8.53045576778953e-05	C0 Diencephalon	snrka	0.095
4.91159320764509e-08	0.702049	0.668	0.573	0.095	0.00123173	C0 Diencephalon	TSHZ2	0.095
9.88284817937394e-13	2.40355	0.13	0.035	0.095	2.4784206664234e-08	C0 Diencephalon	ENSDARG00000112088	0.095
2.30583227024596e-07	2.15504	0.174	0.079	0.095	0.00578257	C0 Diencephalon	ENSDARG00000115268	0.095
1.04275844487441e-17	0.802096	0.87	0.775	0.095	2.61502962805605e-13	C0 Diencephalon	MYO18A	0.095
8.95382740303459e-09	0.912416	0.641	0.547	0.094	0.000224544	C0 Diencephalon	ak5	0.094
1.88499529821318e-06	0.840294	0.554	0.46	0.094	0.0472719	C0 Diencephalon	bltp3b	0.094
2.73403405166844e-11	0.820687	0.739	0.645	0.094	6.85641059477411e-07	C0 Diencephalon	efcab11	0.094
3.05659205512299e-08	0.559735	0.75	0.656	0.094	0.000766532	C0 Diencephalon	CDH18	0.094
6.15970976788216e-09	2.31542	0.147	0.054	0.093	0.000154473	C0 Diencephalon	ENSDARG00000094473	0.093
4.46359773230724e-09	0.55408	0.826	0.733	0.093	0.000111938	C0 Diencephalon	ASTN1	0.093
4.68515614429257e-18	0.621345	0.924	0.832	0.092	1.17494345786569e-13	C0 Diencephalon	SHANK3.1	0.092
3.80693205143937e-07	1.87456	0.163	0.071	0.092	0.00954702	C0 Diencephalon	tmem30c	0.092
9.08387499344443e-06	1.69681	0.201	0.109	0.092	0.227805	C0 Diencephalon	AP3B1	0.092
4.70468534018735e-09	0.783322	0.707	0.615	0.092	0.000117984	C0 Diencephalon	nrp2a	0.092
4.34266640859477e-17	0.561206	0.973	0.881	0.092	1.0890538819474e-12	C0 Diencephalon	anks1b	0.092
6.49126619070718e-12	2.50473	0.125	0.034	0.091	1.62787973530555e-07	C0 Diencephalon	fhl5	0.091
4.2581358310392e-08	1.9557	0.147	0.056	0.091	0.00106786	C0 Diencephalon	cox8b	0.091
2.77027637482836e-07	0.916252	0.576	0.485	0.091	0.0069473	C0 Diencephalon	ENSDARG00000075349	0.091
4.33518938510012e-15	0.752333	0.848	0.757	0.091	1.08717879399541e-10	C0 Diencephalon	rab6ba	0.091
3.70347838564748e-15	0.504404	0.957	0.866	0.091	9.28758309552674e-11	C0 Diencephalon	AFF2	0.091
6.54632822275988e-10	0.842355	0.674	0.584	0.09	1.64168819170372e-05	C0 Diencephalon	acot7	0.09
4.53297246594803e-06	1.10423	0.451	0.361	0.09	0.113678	C0 Diencephalon	porcnl	0.09
1.61829707567168e-06	0.840956	0.533	0.443	0.09	0.0405837	C0 Diencephalon	PLCB1	0.09
5.02668803689969e-06	0.838666	0.505	0.415	0.09	0.126059	C0 Diencephalon	eya1	0.09
3.13762303267071e-07	0.808897	0.636	0.546	0.09	0.00786853	C0 Diencephalon	JUP	0.09
6.20746068699728e-10	0.676497	0.826	0.736	0.09	1.55670699108518e-05	C0 Diencephalon	ENSDARG00000061757	0.09
4.87211622227771e-06	0.616403	0.652	0.563	0.089	0.122183	C0 Diencephalon	rtn4r	0.089
1.73342832652479e-09	0.503298	0.924	0.835	0.089	4.34709155725887e-05	C0 Diencephalon	ENSDARG00000079312	0.089
2.58040669513759e-08	0.921628	0.603	0.514	0.089	0.000647114	C0 Diencephalon	MAN2A2	0.089
5.04311296235808e-23	0.878268	0.897	0.808	0.089	1.26471186870016e-18	C0 Diencephalon	mef2aa	0.089
6.13128475485726e-10	0.675187	0.717	0.628	0.089	1.5376035908231e-05	C0 Diencephalon	FAM184A	0.089
4.21758603103528e-09	0.560424	0.799	0.711	0.088	0.000105769	C0 Diencephalon	CDH13	0.088
1.28059003416307e-06	2.01124	0.163	0.075	0.088	0.0321146	C0 Diencephalon	kncn	0.088
6.90491495675391e-15	0.657289	0.886	0.798	0.088	1.73161457285475e-10	C0 Diencephalon	ENSDARG00000089766	0.088
1.14069284078211e-13	0.615522	0.832	0.744	0.088	2.86062950611338e-09	C0 Diencephalon	zfpm2a	0.088
1.80986161584242e-13	0.796377	0.777	0.69	0.087	4.53877096020963e-09	C0 Diencephalon	pard3ba	0.087
3.33029860115589e-11	0.687809	0.777	0.69	0.087	8.35172283197873e-07	C0 Diencephalon	ENSDARG00000008767	0.087
1.49739806622263e-07	2.28146	0.147	0.06	0.087	0.00375517	C0 Diencephalon	DGKD	0.087
5.11107389690175e-08	0.689749	0.707	0.62	0.087	0.00128176	C0 Diencephalon	traf4a	0.087
7.06034621116812e-11	0.630614	0.853	0.766	0.087	1.77059362283674e-06	C0 Diencephalon	ntrk3a	0.087
4.2884274681878e-09	0.808113	0.663	0.577	0.086	0.000107545	C0 Diencephalon	adam10a	0.086
1.01471073707261e-09	2.58704	0.125	0.039	0.086	2.54469158643069e-05	C0 Diencephalon	ENSDARG00000106606	0.086
1.93402346971694e-15	0.717952	0.826	0.74	0.086	4.85014405735613e-11	C0 Diencephalon	gpc6a	0.086
5.40722055392001e-10	0.686725	0.755	0.669	0.086	1.35602277051206e-05	C0 Diencephalon	nrp2b	0.086
5.3712234883629e-11	0.507609	0.853	0.767	0.086	1.34699542641165e-06	C0 Diencephalon	cacna2d2a	0.086
1.60693814128889e-24	4.12419	0.098	0.013	0.085	4.02987947072428e-20	C0 Diencephalon	mustn1b	0.085
1.52560840700567e-08	2.15805	0.13	0.045	0.085	0.000382592	C0 Diencephalon	myf5	0.085
3.26830926794997e-07	0.6148	0.707	0.622	0.085	0.00819627	C0 Diencephalon	SLC4A10.1	0.085
2.530016244276e-08	0.526337	0.75	0.665	0.085	0.000634477	C0 Diencephalon	MDGA2	0.085
9.598670094105e-10	2.36784	0.12	0.036	0.084	2.40715448619965e-05	C0 Diencephalon	ogna	0.084
6.43645212682036e-07	2.04144	0.147	0.063	0.084	0.0161413	C0 Diencephalon	ENSDARG00000013252	0.084
6.47973632566963e-06	1.39047	0.158	0.074	0.084	0.162499	C0 Diencephalon	crybb1l3	0.084
3.08483062704733e-07	0.576963	0.739	0.655	0.084	0.00773614	C0 Diencephalon	ENSDARG00000062575	0.084
2.32688792860631e-12	0.57111	0.864	0.78	0.084	5.8353695473589e-08	C0 Diencephalon	dock1	0.084
4.1823718889885e-33	4.08103	0.092	0.009	0.083	1.04885522232054e-28	C0 Diencephalon	or93a5	0.083
6.39604515623031e-09	2.57592	0.125	0.042	0.083	0.0001604	C0 Diencephalon	TMEM200C	0.083
6.2537852476322e-06	1.78849	0.158	0.075	0.083	0.156832	C0 Diencephalon	itprip	0.083
2.40158258078006e-06	0.907162	0.533	0.45	0.083	0.0602269	C0 Diencephalon	SEZ6L	0.083
7.43569904908711e-09	0.561357	0.815	0.732	0.083	0.000186472	C0 Diencephalon	exoc4	0.083
1.46646209789365e-50	5.25432	0.087	0.005	0.082	3.67759364909769e-46	C0 Diencephalon	ENSDARG00000105817	0.082
3.64812959966805e-08	1.76505	0.125	0.043	0.082	0.000914878	C0 Diencephalon	si:ch211-207n23.2	0.082
2.87878063940449e-09	0.550182	0.832	0.75	0.082	7.21940608749858e-05	C0 Diencephalon	kdm6bb	0.082
9.50915008794161e-08	2.49945	0.13	0.049	0.081	0.0023847	C0 Diencephalon	aspdh	0.081
6.57344482641469e-06	0.841966	0.527	0.446	0.081	0.164849	C0 Diencephalon	sirt6	0.081
3.83418735754745e-06	0.590097	0.614	0.533	0.081	0.0961538	C0 Diencephalon	csmd1a	0.081
1.53930905590783e-13	0.719779	0.793	0.713	0.08	3.86027925040565e-09	C0 Diencephalon	b4galt2	0.08
1.74140576639487e-09	2.38488	0.114	0.034	0.08	4.36709738096507e-05	C0 Diencephalon	ENSDARG00000075463	0.08
1.93327818788983e-10	0.81138	0.723	0.643	0.08	4.84827503959011e-06	C0 Diencephalon	TTYH3	0.08
9.16224871583775e-06	0.617986	0.598	0.518	0.08	0.229771	C0 Diencephalon	cbfa2t2	0.08
1.60918397845253e-07	0.585827	0.679	0.6	0.079	0.00403551	C0 Diencephalon	ENSDARG00000060496	0.079
1.54251858374041e-09	0.579864	0.81	0.731	0.079	3.86832810430419e-05	C0 Diencephalon	ENSDARG00000060539	0.079
1.92842876331625e-32	4.22479	0.087	0.008	0.079	4.83611365264448e-28	C0 Diencephalon	or93a6	0.079
4.79213626338217e-09	0.685026	0.728	0.649	0.079	0.000120177	C0 Diencephalon	hdac9b	0.079
8.06209504966272e-07	2.01613	0.13	0.052	0.078	0.0202181	C0 Diencephalon	rpz6	0.078
1.14987157505582e-06	0.854503	0.587	0.509	0.078	0.0288365	C0 Diencephalon	vwa8	0.078
2.99503157986206e-07	0.792606	0.598	0.52	0.078	0.00751094	C0 Diencephalon	gucy1b1	0.078
5.01753295201625e-06	0.783625	0.565	0.487	0.078	0.12583	C0 Diencephalon	ARHGAP42	0.078
4.2166759027869e-06	0.510256	0.717	0.639	0.078	0.105746	C0 Diencephalon	tbl1xr1a	0.078
5.03710955588667e-06	0.77164	0.56	0.483	0.077	0.126321	C0 Diencephalon	clint1a	0.077
3.6895376828935e-08	0.753692	0.652	0.575	0.077	0.000925262	C0 Diencephalon	chrm2a	0.077
1.08967850052892e-43	4.69322	0.082	0.005	0.077	2.73269574362641e-39	C0 Diencephalon	npc2.2	0.077
4.02543912557409e-08	0.572275	0.755	0.678	0.077	0.0010095	C0 Diencephalon	ATP11A	0.077
3.06104583321062e-07	2.36229	0.12	0.044	0.076	0.00767649	C0 Diencephalon	irgq2	0.076
7.93151256377463e-13	0.569352	0.88	0.804	0.076	1.9890647207434e-08	C0 Diencephalon	nphs1	0.076
8.64651209850783e-13	0.514812	0.913	0.838	0.075	2.16837230406379e-08	C0 Diencephalon	akt3a	0.075
5.23865939187731e-06	0.882028	0.516	0.441	0.075	0.131375	C0 Diencephalon	nck2b	0.075
1.94373930336109e-07	0.699345	0.674	0.6	0.074	0.00487451	C0 Diencephalon	KIF1A	0.074
6.08256857339681e-07	0.893647	0.565	0.491	0.074	0.0152539	C0 Diencephalon	cnbpb	0.074
2.82068183660887e-06	0.873148	0.582	0.508	0.074	0.0707371	C0 Diencephalon	scn8aa	0.074
6.51249212915494e-12	0.575701	0.864	0.79	0.074	1.63320277614948e-07	C0 Diencephalon	nlgn1	0.074
2.3104426865618e-09	0.683313	0.75	0.677	0.073	5.79412816935969e-05	C0 Diencephalon	nck2a	0.073
5.13055655188808e-07	2.16194	0.114	0.042	0.072	0.0128664	C0 Diencephalon	dhrs7ca	0.072
2.5803696758718e-06	1.91944	0.12	0.048	0.072	0.0647105	C0 Diencephalon	ENSDARG00000036066	0.072
1.68950409383366e-12	0.736759	0.81	0.739	0.071	4.23693836651605e-08	C0 Diencephalon	man1a2	0.071
2.02622822140127e-06	0.666527	0.641	0.57	0.071	0.0508138	C0 Diencephalon	ENSDARG00000033845	0.071
3.56068021917369e-19	3.88162	0.082	0.011	0.071	8.92947385364377e-15	C0 Diencephalon	gja11	0.071
1.73178595791193e-09	0.557478	0.832	0.761	0.071	4.34297282525154e-05	C0 Diencephalon	SV2A	0.071
9.79840389853892e-06	0.643539	0.636	0.566	0.07	0.245724	C0 Diencephalon	PSD2	0.07
2.37212593248281e-06	0.682513	0.614	0.544	0.07	0.0594882	C0 Diencephalon	SYT2.1	0.07
2.73239641890106e-09	0.546917	0.842	0.772	0.07	6.85230373932008e-05	C0 Diencephalon	sema6e	0.07
9.3595071490533e-09	0.766536	0.674	0.605	0.069	0.000234718	C0 Diencephalon	rtn1b	0.069
8.71954359631176e-12	0.631701	0.88	0.812	0.068	2.18668714308306e-07	C0 Diencephalon	celf2	0.068
8.08153956200982e-06	0.584856	0.652	0.585	0.067	0.202669	C0 Diencephalon	gfra4a	0.067
3.47732888821637e-06	0.686789	0.603	0.536	0.067	0.0872045	C0 Diencephalon	ENSDARG00000103786	0.067
2.80384020398541e-19	4.18068	0.076	0.01	0.066	7.03147046355462e-15	C0 Diencephalon	nitr13	0.066
2.49141243281027e-09	0.725451	0.723	0.657	0.066	6.24796409900161e-05	C0 Diencephalon	slc44a5b	0.066
2.64744743572873e-14	0.718357	0.832	0.766	0.066	6.63926867932051e-10	C0 Diencephalon	mapk10	0.066
4.38858162440011e-06	0.612054	0.62	0.554	0.066	0.110057	C0 Diencephalon	FNBP1	0.066
1.70606857808914e-06	0.55721	0.761	0.696	0.065	0.0427848	C0 Diencephalon	CNKSR2.1	0.065
1.79195035894456e-08	0.550617	0.783	0.718	0.065	0.000449385	C0 Diencephalon	IGSF9B	0.065
3.21456479915944e-07	0.525406	0.799	0.736	0.063	0.00806149	C0 Diencephalon	ENSDARG00000077762	0.063
2.21510095406279e-06	2.52595	0.098	0.035	0.063	0.0555503	C0 Diencephalon	ENSDARG00000105422	0.063
2.21108904208295e-08	2.45986	0.087	0.024	0.063	0.000554497	C0 Diencephalon	tnfsf13	0.063
3.29573847004195e-08	0.829366	0.641	0.579	0.062	0.000826505	C0 Diencephalon	raph1b	0.062
1.67537273610933e-06	0.527509	0.772	0.711	0.061	0.042015	C0 Diencephalon	celf4	0.061
2.86783925641635e-09	0.54998	0.837	0.776	0.061	7.19196728724092e-05	C0 Diencephalon	ADGRL3.1	0.061
1.86867818991095e-06	0.927096	0.543	0.484	0.059	0.0468627	C0 Diencephalon	ENSDARG00000063544	0.059
2.89668567335613e-12	3.24515	0.071	0.013	0.058	7.26430833164249e-08	C0 Diencephalon	ENSDARG00000093119	0.058
1.33285193118767e-08	0.770191	0.712	0.654	0.058	0.000334253	C0 Diencephalon	picalma	0.058
1.10801668567595e-06	2.13518	0.082	0.025	0.057	0.0277868	C0 Diencephalon	ENSDARG00000088900	0.057
1.9271029052789e-07	0.699804	0.696	0.639	0.057	0.00483279	C0 Diencephalon	ttc7b	0.057
7.99379740988829e-12	0.669688	0.853	0.796	0.057	2.00468451445179e-07	C0 Diencephalon	ADGRB3	0.057
3.85501032967845e-10	3.39667	0.071	0.015	0.056	9.66759490476761e-06	C0 Diencephalon	fut7	0.056
1.11847284901908e-08	3.25852	0.071	0.017	0.054	0.000280491	C0 Diencephalon	ENSDARG00000029635	0.054
6.5524879248813e-06	2.07075	0.082	0.028	0.054	0.164323	C0 Diencephalon	ENSDARG00000058160	0.054
6.17360960495419e-11	3.3232	0.065	0.012	0.053	1.54821781673041e-06	C0 Diencephalon	GPR25	0.053
2.76900136055586e-10	2.99179	0.065	0.013	0.052	6.94410161200199e-06	C0 Diencephalon	ENSDARG00000056014	0.052
7.4051125145996e-07	2.64466	0.071	0.02	0.051	0.0185705	C0 Diencephalon	cpa2	0.051
5.20815632946049e-14	0.802279	0.832	0.781	0.051	1.3061014443021e-09	C0 Diencephalon	cdk17	0.051
4.14148765964752e-06	0.557057	0.696	0.646	0.05	0.10386	C0 Diencephalon	numbl	0.05
4.9398453928421e-06	2.60405	0.071	0.022	0.049	0.123881	C0 Diencephalon	nrn1b	0.049
2.48598067189566e-12	0.69286	0.772	0.723	0.049	6.23434232897994e-08	C0 Diencephalon	rtn1a	0.049
4.83694967622942e-06	0.816358	0.603	0.554	0.049	0.121301	C0 Diencephalon	ube4b	0.049
4.54516755844346e-07	2.57985	0.065	0.017	0.048	0.0113984	C0 Diencephalon	defbl3	0.048
8.56882950243941e-15	0.592757	0.886	0.84	0.046	2.14889106262176e-10	C0 Diencephalon	ERC1	0.046
3.02963382714406e-06	0.549667	0.723	0.679	0.044	0.0759772	C0 Diencephalon	pvrl2l	0.044
4.1038174702456e-06	2.56976	0.06	0.017	0.043	0.102916	C0 Diencephalon	ENSDARG00000093776	0.043
3.04709171152337e-09	3.2557	0.049	0.008	0.041	7.64149659415831e-05	C0 Diencephalon	vmo1a	0.041
1.32836976776889e-06	2.85378	0.054	0.013	0.041	0.0333129	C0 Diencephalon	pmch	0.041
1.99494612140852e-07	3.23848	0.049	0.01	0.039	0.00500293	C0 Diencephalon	ENSDARG00000061883	0.039
6.97641699245656e-06	0.628765	0.647	0.608	0.039	0.174955	C0 Diencephalon	kdm7ab	0.039
5.09134971204233e-06	0.538362	0.723	0.684	0.039	0.127681	C0 Diencephalon	tox	0.039
4.72178231070667e-06	0.651512	0.658	0.62	0.038	0.118413	C0 Diencephalon	JARID2	0.038
7.8186049441421e-06	0.584007	0.696	0.662	0.034	0.196075	C0 Diencephalon	STAG2	0.034
4.30741021310104e-06	0.605798	0.707	0.674	0.033	0.108021	C0 Diencephalon	abi1a	0.033
6.63903238955851e-06	0.52361	0.701	0.668	0.033	0.166494	C0 Diencephalon	sort1a	0.033
5.12189103805634e-06	0.794721	0.641	0.609	0.032	0.128447	C0 Diencephalon	mfge8b	0.032
5.71075832454663e-06	0.736079	0.62	0.59	0.03	0.143214	C0 Diencephalon	kmt2a	0.03
2.53655883447954e-20	0.548623	0.973	0.946	0.027	6.3611822451078e-16	C0 Diencephalon	gse1b	0.027
3.89546553768615e-12	0.807901	0.755	0.73	0.025	9.76904847540932e-08	C0 Diencephalon	cadm3	0.025
1.92883582931257e-08	0.532325	0.837	0.819	0.018	0.000483713	C0 Diencephalon	ENSDARG00000087843	0.018
3.35270992537491e-10	0.536055	0.837	0.822	0.015	8.40792595085521e-06	C0 Diencephalon	ank2b	0.015
1.34849515571938e-18	6.47168	0.011	0	0.011	3.38175615151307e-14	C0 Diencephalon	ENSDARG00000088658	0.011
1.34785924638974e-49	1.71452	0.826	0.362	0.464	3.38016141809618e-45	C1 Diencephalon	SHANK2	0.464
8.55399607786703e-49	1.92142	0.695	0.249	0.446	2.14517113640749e-44	C1 Diencephalon	ENSDARG00000077915	0.446
1.45890232629007e-53	2.3407	0.617	0.19	0.427	3.65863525387023e-49	C1 Diencephalon	add3b	0.427
2.26012542558246e-42	1.57127	0.82	0.405	0.415	5.6679425422757e-38	C1 Diencephalon	antxr2a	0.415
4.61462721608875e-39	1.68064	0.683	0.278	0.405	1.15725621325074e-34	C1 Diencephalon	neurod6a	0.405
1.58304445318587e-57	2.81193	0.551	0.147	0.404	3.96995887969953e-53	C1 Diencephalon	pitx2	0.404
2.11667065507075e-55	2.71989	0.539	0.143	0.396	5.30818666878643e-51	C1 Diencephalon	ENSDARG00000001906	0.396
1.0832501223082e-33	1.57022	0.683	0.304	0.379	2.7165746567245e-29	C1 Diencephalon	smc3	0.379
3.64721991777704e-42	2.1331	0.545	0.172	0.373	9.14649810980125e-38	C1 Diencephalon	tmtops3a	0.373
2.71441519241998e-29	1.43341	0.737	0.368	0.369	6.80721041955082e-25	C1 Diencephalon	ENSDARG00000095614	0.369
1.80928996084491e-32	1.64338	0.647	0.279	0.368	4.53733736380686e-28	C1 Diencephalon	SLC4A5.1	0.368
6.5557828554216e-36	2.28486	0.527	0.183	0.344	1.64405922448263e-31	C1 Diencephalon	znf831	0.344
2.40172789149817e-34	2.0433	0.539	0.2	0.339	6.02305320629912e-30	C1 Diencephalon	OAF.1	0.339
5.39201330340728e-57	3.03143	0.425	0.089	0.336	1.35220909622848e-52	C1 Diencephalon	GRID2IP	0.336
1.58583118313756e-31	1.20139	0.862	0.526	0.336	3.97694744107237e-27	C1 Diencephalon	NTNG1.1	0.336
1.5082412800432e-25	1.4147	0.611	0.279	0.332	3.78236748209235e-21	C1 Diencephalon	mag	0.332
1.84660438865402e-24	0.982343	0.79	0.459	0.331	4.63091448586655e-20	C1 Diencephalon	rasa4	0.331
5.85774702760455e-41	2.14234	0.443	0.117	0.326	1.46900579958267e-36	C1 Diencephalon	rtn4rl2a	0.326
1.93761777181231e-26	1.62771	0.587	0.261	0.326	4.85915784815092e-22	C1 Diencephalon	ENSDARG00000115741	0.326
1.00981703006051e-21	1.07166	0.749	0.424	0.325	2.53241914798575e-17	C1 Diencephalon	sema3ab	0.325
7.03624224380827e-23	1.2358	0.76	0.437	0.323	1.76454882990224e-18	C1 Diencephalon	RIMS4	0.323
2.36614984632661e-25	1.47927	0.665	0.344	0.321	5.93383058461788e-21	C1 Diencephalon	vav3b	0.321
1.32324351108606e-21	1.05029	0.754	0.433	0.321	3.31843007710162e-17	C1 Diencephalon	c1qtnf4	0.321
2.26472879910194e-28	1.37724	0.754	0.434	0.32	5.67948688238785e-24	C1 Diencephalon	cavin1b	0.32
1.01026863127402e-22	1.33738	0.629	0.311	0.318	2.533551673509e-18	C1 Diencephalon	edar	0.318
1.00838237645767e-24	1.29507	0.689	0.371	0.318	2.52882132368054e-20	C1 Diencephalon	GPR158	0.318
3.50201678873907e-23	1.28285	0.677	0.359	0.318	8.78235770279983e-19	C1 Diencephalon	NTNG1	0.318
6.18818535297797e-24	1.16606	0.719	0.401	0.318	1.55187312281982e-19	C1 Diencephalon	nsmfb	0.318
1.17332896069438e-25	1.72044	0.545	0.228	0.317	2.94247436762936e-21	C1 Diencephalon	CALML4	0.317
1.39564718228665e-56	2.6762	0.389	0.073	0.316	3.50000400373846e-52	C1 Diencephalon	foxl1	0.316
2.11035867522244e-24	1.48145	0.593	0.281	0.312	5.29235748572284e-20	C1 Diencephalon	ENSDARG00000094171	0.312
6.56096654608594e-25	1.37351	0.695	0.384	0.311	1.64535919042743e-20	C1 Diencephalon	baiap2l1b	0.311
3.22450547069403e-21	1.11182	0.671	0.36	0.311	8.08641481940648e-17	C1 Diencephalon	CPNE7	0.311
3.0497595794156e-25	1.59512	0.545	0.235	0.31	7.64818707325845e-21	C1 Diencephalon	ENSDARG00000028521	0.31
2.07407105529715e-22	1.21304	0.653	0.344	0.309	5.20135539247419e-18	C1 Diencephalon	lmx1ba	0.309
3.48364902378459e-20	1.19271	0.575	0.266	0.309	8.736295021847e-16	C1 Diencephalon	slc8a1a	0.309
1.2875690534573e-25	1.14658	0.802	0.493	0.309	3.22896567226021e-21	C1 Diencephalon	B4GALNT4	0.309
5.19838573592265e-22	1.29274	0.665	0.359	0.306	1.30365117485468e-17	C1 Diencephalon	gfra3	0.306
1.6864022660119e-21	1.14024	0.719	0.416	0.303	4.22915960270464e-17	C1 Diencephalon	pdlim5b	0.303
1.2389756581525e-25	1.79973	0.533	0.233	0.3	3.10710315551484e-21	C1 Diencephalon	vps36	0.3
6.53321003486737e-29	2.13523	0.461	0.165	0.296	1.63839841254404e-24	C1 Diencephalon	st3gal2	0.296
2.32081132064376e-22	1.45856	0.521	0.225	0.296	5.82013062991042e-18	C1 Diencephalon	shisal1a	0.296
4.54214346201082e-18	0.943409	0.677	0.382	0.295	1.13907873740307e-13	C1 Diencephalon	ENSDARG00000087745	0.295
9.8421819411352e-15	0.815971	0.707	0.413	0.294	2.46822238719788e-10	C1 Diencephalon	ENSDARG00000077608	0.294
1.59124368675194e-127	4.05274	0.317	0.024	0.293	3.99052091763651e-123	C1 Diencephalon	LMOD2	0.293
5.93989436716995e-29	1.83321	0.437	0.144	0.293	1.48960670939888e-24	C1 Diencephalon	ENSDARG00000078151	0.293
6.99864077833781e-22	1.51186	0.545	0.252	0.293	1.75511913439156e-17	C1 Diencephalon	timp2a	0.293
2.24079899593685e-22	0.985894	0.844	0.551	0.293	5.61947572201044e-18	C1 Diencephalon	rims3	0.293
6.14236060479252e-19	1.13962	0.689	0.397	0.292	1.54038119246987e-14	C1 Diencephalon	trabd2b	0.292
2.9350463877784e-66	3.03722	0.341	0.05	0.291	7.36050933127068e-62	C1 Diencephalon	asb15b	0.291
1.09399998449121e-84	3.7332	0.329	0.039	0.29	2.74353316110707e-80	C1 Diencephalon	faah2b	0.29
1.67269736642825e-28	1.94939	0.437	0.147	0.29	4.19479045552877e-24	C1 Diencephalon	chrnb1l	0.29
6.4741813510895e-33	1.21485	0.904	0.614	0.29	1.62359519922622e-28	C1 Diencephalon	RIMS1	0.29
4.19400346424212e-20	1.26648	0.653	0.365	0.288	1.05177218876264e-15	C1 Diencephalon	ENSDARG00000027933	0.288
1.2951479905473e-29	1.93842	0.419	0.132	0.287	3.24797213069451e-25	C1 Diencephalon	C25H11orf96	0.287
6.82697053981396e-25	1.80521	0.485	0.198	0.287	1.71206767197454e-20	C1 Diencephalon	DOK7	0.287
1.00722527389287e-20	1.38724	0.629	0.342	0.287	2.52591954186853e-16	C1 Diencephalon	itsn2a	0.287
2.81398442247145e-16	0.985185	0.605	0.319	0.286	7.0569101346739e-12	C1 Diencephalon	KCNJ3	0.286
5.15714781554391e-17	0.951194	0.725	0.44	0.285	1.2933095291821e-12	C1 Diencephalon	adcy2b	0.285
2.01300919242935e-24	1.06058	0.886	0.604	0.282	5.04822445277432e-20	C1 Diencephalon	ZRANB3	0.282
1.58349890486752e-18	0.992324	0.76	0.48	0.28	3.97109855362676e-14	C1 Diencephalon	spon1a	0.28
3.52640630473476e-15	0.760822	0.749	0.47	0.279	8.84352173101383e-11	C1 Diencephalon	grm5b	0.279
6.09585416416791e-18	0.911311	0.778	0.501	0.277	1.52871830729003e-13	C1 Diencephalon	ENSDARG00000037154	0.277
2.31280709075417e-19	0.854877	0.85	0.574	0.276	5.8000576221933e-15	C1 Diencephalon	COL14A1	0.276
1.04209356766175e-15	0.925548	0.701	0.426	0.275	2.61336224898214e-11	C1 Diencephalon	PSD	0.275
1.5565269796725e-22	1.61852	0.443	0.169	0.274	3.90345835962269e-18	C1 Diencephalon	CDKAL1	0.274
8.36427082068074e-19	1.34734	0.629	0.355	0.274	2.09759183641031e-14	C1 Diencephalon	ENSDARG00000075930	0.274
5.83946148709122e-17	0.930833	0.749	0.475	0.274	1.46442015173274e-12	C1 Diencephalon	rgs12b	0.274
1.10903864656203e-21	1.64494	0.485	0.212	0.273	2.78124711784826e-17	C1 Diencephalon	RASGRP2	0.273
1.9740747672001e-19	1.36286	0.587	0.314	0.273	4.95058470118442e-15	C1 Diencephalon	sec23a	0.273
3.96847954933156e-17	1.03874	0.683	0.41	0.273	9.9521530138137e-13	C1 Diencephalon	tmem163b	0.273
1.7612225928687e-16	1.23938	0.605	0.333	0.272	4.41679401839612e-12	C1 Diencephalon	cpne2	0.272
1.29570633154454e-17	1.20492	0.635	0.363	0.272	3.2493723382474e-13	C1 Diencephalon	GRIK1.1	0.272
2.14946917577592e-17	1.14052	0.605	0.333	0.272	5.39043879901086e-13	C1 Diencephalon	met	0.272
4.24310178278593e-18	1.09218	0.683	0.411	0.272	1.06408506508706e-13	C1 Diencephalon	ankhb	0.272
5.91881587466971e-17	1.16393	0.617	0.346	0.271	1.48432064504967e-12	C1 Diencephalon	uxs1	0.271
1.19931699686513e-20	1.07982	0.76	0.489	0.271	3.00764716473838e-16	C1 Diencephalon	PRKG1	0.271
8.44930944989772e-18	0.88142	0.778	0.507	0.271	2.11891782384535e-13	C1 Diencephalon	tfb1m	0.271
4.46455752737763e-16	0.846289	0.683	0.412	0.271	1.11962173671576e-11	C1 Diencephalon	GRIN2C	0.271
7.0158963154362e-12	0.571903	0.76	0.489	0.271	1.75944647798509e-07	C1 Diencephalon	NELL2	0.271
6.04723338085313e-34	2.46383	0.371	0.101	0.27	1.51652518725035e-29	C1 Diencephalon	entpd2a.1	0.27
3.24281216217108e-16	1.09976	0.557	0.288	0.269	8.13232434029264e-12	C1 Diencephalon	ADCY2	0.269
3.45268790798031e-17	1.25958	0.503	0.235	0.268	8.65865073563302e-13	C1 Diencephalon	thbs4b	0.268
2.07704709686085e-17	1.17356	0.509	0.241	0.268	5.20881870950765e-13	C1 Diencephalon	tle2c	0.268
2.10411589931502e-16	0.893966	0.766	0.499	0.267	5.2767018523022e-12	C1 Diencephalon	IQSEC1	0.267
5.5775012252971e-19	0.840448	0.814	0.548	0.266	1.39872575728001e-14	C1 Diencephalon	LRFN2	0.266
3.52352226684774e-18	1.27628	0.611	0.346	0.265	8.83628914080076e-14	C1 Diencephalon	pcp4a	0.265
1.21597244723019e-20	1.16461	0.719	0.455	0.264	3.04941570316388e-16	C1 Diencephalon	clcn2a	0.264
3.73009633341245e-23	1.98406	0.437	0.174	0.263	9.35433558493174e-19	C1 Diencephalon	ENSDARG00000055132	0.263
2.64742259357766e-17	1.34047	0.545	0.282	0.263	6.63920638017405e-13	C1 Diencephalon	ITPKB	0.263
2.78653937075239e-17	0.810353	0.784	0.521	0.263	6.98808343397284e-13	C1 Diencephalon	ENSDARG00000057729	0.263
6.48869442042946e-21	1.39043	0.425	0.163	0.262	1.6272347867553e-16	C1 Diencephalon	prdm8b	0.262
1.21521531026336e-20	1.48276	0.695	0.434	0.261	3.04751695507844e-16	C1 Diencephalon	mipol1	0.261
5.10278149389735e-31	2.19269	0.359	0.099	0.26	1.27967554303958e-26	C1 Diencephalon	myl2b	0.26
8.3157904661417e-17	1.15999	0.587	0.327	0.26	2.08543393309901e-12	C1 Diencephalon	hs6st3b	0.26
1.11920657569087e-15	0.993035	0.683	0.423	0.26	2.80674625051757e-11	C1 Diencephalon	CSPG4	0.26
1.14363318853665e-23	0.851234	0.928	0.668	0.26	2.8680033102122e-19	C1 Diencephalon	GRIK2	0.26
1.35323418323342e-15	1.18469	0.569	0.31	0.259	3.39364068471278e-11	C1 Diencephalon	PDZD4.1	0.259
1.77657239412299e-16	1.16009	0.491	0.232	0.259	4.45528824998162e-12	C1 Diencephalon	unc13a	0.259
1.5107943294585e-16	1.09407	0.647	0.388	0.259	3.78877001941603e-12	C1 Diencephalon	itga9	0.259
2.6673335749021e-27	2.23885	0.377	0.119	0.258	6.68913913913948e-23	C1 Diencephalon	ENSDARG00000074852	0.258
3.14205226713283e-21	1.87438	0.437	0.179	0.258	7.87963867551571e-17	C1 Diencephalon	ENSDARG00000101571	0.258
6.79654895469811e-18	1.47612	0.497	0.239	0.258	1.70443854685919e-13	C1 Diencephalon	PDZRN3	0.258
1.05177105718836e-16	1.04621	0.76	0.502	0.258	2.63763145721697e-12	C1 Diencephalon	NRXN2	0.258
9.48816179774623e-24	1.01913	0.856	0.598	0.258	2.3794412156388e-19	C1 Diencephalon	zgc:77784	0.258
2.8148475698515e-16	1.1185	0.617	0.36	0.257	7.0590747356736e-12	C1 Diencephalon	ENSDARG00000059818	0.257
3.67998912934918e-12	0.79291	0.695	0.439	0.256	9.22867673858187e-08	C1 Diencephalon	ENSDARG00000067815	0.256
8.91814124472201e-18	0.78003	0.874	0.618	0.256	2.23649146135138e-13	C1 Diencephalon	serpinh2	0.256
2.40440924413298e-16	1.1442	0.533	0.278	0.255	6.02977750243669e-12	C1 Diencephalon	ncs1b	0.255
1.28991473349168e-17	1.14273	0.671	0.416	0.255	3.23484816865043e-13	C1 Diencephalon	gria2a	0.255
4.83248590553054e-16	1.01998	0.689	0.434	0.255	1.21189081538895e-11	C1 Diencephalon	DNAH5	0.255
4.67950663784137e-20	0.989926	0.808	0.553	0.255	1.17352667463786e-15	C1 Diencephalon	tgfbr3	0.255
3.60101563587375e-15	0.893615	0.725	0.47	0.255	9.03062701164419e-11	C1 Diencephalon	PPFIA3	0.255
1.54681820019246e-26	2.12397	0.371	0.118	0.253	3.87911068244266e-22	C1 Diencephalon	ENSDARG00000099207	0.253
1.75416826018985e-13	0.691149	0.808	0.555	0.253	4.39910316290411e-09	C1 Diencephalon	ENSDARG00000105271	0.253
8.76508312483151e-21	0.982205	0.808	0.556	0.252	2.19810754604525e-16	C1 Diencephalon	TANC1	0.252
5.41184142710358e-15	0.84538	0.731	0.479	0.252	1.35718159308904e-10	C1 Diencephalon	LRRC4B	0.252
1.33601716724419e-14	0.758161	0.778	0.527	0.251	3.35046385201498e-10	C1 Diencephalon	IPO13	0.251
1.1852472846802e-35	2.35167	0.323	0.073	0.25	2.97236314052099e-31	C1 Diencephalon	baiap2l2b	0.25
9.99921131334939e-17	1.32234	0.545	0.296	0.249	2.50760221316176e-12	C1 Diencephalon	itga5	0.249
7.20821625424128e-13	0.800002	0.737	0.488	0.249	1.80767647223863e-08	C1 Diencephalon	basp1	0.249
4.76418010804324e-28	2.09994	0.347	0.099	0.248	1.19476108749508e-23	C1 Diencephalon	GNG4	0.248
1.62682923534235e-15	1.18491	0.551	0.303	0.248	4.07976235639156e-11	C1 Diencephalon	ENSDARG00000094605	0.248
2.53009315544125e-15	1.10636	0.623	0.375	0.248	6.34496761521558e-11	C1 Diencephalon	prdm5	0.248
7.34953251835601e-18	0.902773	0.82	0.572	0.248	1.84311576495332e-13	C1 Diencephalon	RAVER2	0.248
1.06274853077944e-13	0.756374	0.754	0.506	0.248	2.66516076548867e-09	C1 Diencephalon	slc4a11	0.248
1.14281437233477e-16	1.42554	0.473	0.226	0.247	2.86594988294114e-12	C1 Diencephalon	ENSDARG00000096355	0.247
1.19264431303046e-17	0.881785	0.796	0.549	0.247	2.9909134082178e-13	C1 Diencephalon	SLC35F1	0.247
6.40281043613088e-13	0.86348	0.689	0.442	0.247	1.6056968011729e-08	C1 Diencephalon	DGKI	0.247
1.82234263978366e-12	0.664	0.808	0.561	0.247	4.57007087204945e-08	C1 Diencephalon	necab2	0.247
4.12435720781421e-28	2.10101	0.341	0.095	0.246	1.03430630057565e-23	C1 Diencephalon	ENSDARG00000088881	0.246
2.51839003825417e-16	1.2385	0.443	0.197	0.246	6.31561853793382e-12	C1 Diencephalon	ENSDARG00000097187	0.246
3.2926528174172e-13	0.970539	0.581	0.335	0.246	8.25731473551885e-09	C1 Diencephalon	LPIN2	0.246
2.08486346786603e-14	1.1336	0.545	0.301	0.244	5.22842060471444e-10	C1 Diencephalon	SH3RF3	0.244
2.17072418305715e-13	1.02372	0.509	0.265	0.244	5.44374210627073e-09	C1 Diencephalon	TRPC7	0.244
4.8789281021918e-20	0.954262	0.814	0.57	0.244	1.22353758946766e-15	C1 Diencephalon	faf1	0.244
5.07570858349604e-28	2.23813	0.341	0.098	0.243	1.27288619856914e-23	C1 Diencephalon	prkcda	0.243
2.83107491484883e-17	1.49453	0.449	0.206	0.243	7.09976967145789e-13	C1 Diencephalon	LINGO2	0.243
2.11112636346888e-13	1.23733	0.509	0.266	0.243	5.29428269430725e-09	C1 Diencephalon	quo	0.243
1.85919874003368e-16	1.34359	0.455	0.213	0.242	4.66249860025646e-12	C1 Diencephalon	ENSDARG00000058508	0.242
5.2783301168085e-13	0.817897	0.713	0.471	0.242	1.32369962669323e-08	C1 Diencephalon	AATK.1	0.242
3.65588353176599e-15	1.19817	0.473	0.232	0.241	9.16822472096274e-11	C1 Diencephalon	npffr1l2	0.241
3.99545797804947e-12	0.83852	0.581	0.34	0.241	1.00198095173524e-07	C1 Diencephalon	nrn1a	0.241
2.1214037541439e-20	1.90035	0.389	0.149	0.24	5.32005633464206e-16	C1 Diencephalon	si:dkeyp-34c12.1	0.24
5.4466416874784e-16	1.37434	0.467	0.227	0.24	1.36590880238583e-11	C1 Diencephalon	KCNH4	0.24
4.15641441993305e-11	0.685281	0.677	0.437	0.24	1.04234560823081e-06	C1 Diencephalon	ENSDARG00000095011	0.24
3.59182320233854e-13	0.998719	0.593	0.354	0.239	9.0075742268246e-09	C1 Diencephalon	ENSDARG00000088072	0.239
3.76925345370941e-13	0.947013	0.545	0.306	0.239	9.45253381121245e-09	C1 Diencephalon	ENSDARG00000090997	0.239
4.56709408508924e-16	1.30121	0.437	0.199	0.238	1.14533585465868e-11	C1 Diencephalon	cacna2d2b	0.238
2.61077640957446e-16	1.48378	0.467	0.23	0.237	6.54730507993082e-12	C1 Diencephalon	RAPGEF1	0.237
1.44417660208927e-16	1.36537	0.419	0.182	0.237	3.62170608271947e-12	C1 Diencephalon	GPR52	0.237
1.49821795848808e-14	1.03316	0.611	0.374	0.237	3.75723099629642e-10	C1 Diencephalon	ptn	0.237
1.6443815761307e-12	0.863897	0.671	0.434	0.237	4.12378011662057e-08	C1 Diencephalon	ENSDARG00000060680	0.237
2.50741438554333e-12	0.685563	0.754	0.517	0.237	6.28809379606556e-08	C1 Diencephalon	ENSDARG00000112431	0.237
5.89766455634812e-23	0.887643	0.886	0.65	0.236	1.47901631744098e-18	C1 Diencephalon	NFIX	0.236
2.0598473146287e-14	1.21499	0.479	0.244	0.235	5.16568509562586e-10	C1 Diencephalon	KCNT1	0.235
3.0120969766992e-14	1.17897	0.503	0.268	0.235	7.55373679816625e-10	C1 Diencephalon	ENSDARG00000103750	0.235
1.04263084742459e-26	1.0834	0.874	0.639	0.235	2.61470963917139e-22	C1 Diencephalon	ENSDARG00000089190	0.235
3.50768802012357e-13	1.07154	0.605	0.37	0.235	8.79658001686589e-09	C1 Diencephalon	ENSDARG00000035132	0.235
2.87723211889404e-13	1.17829	0.539	0.305	0.234	7.21552270776247e-09	C1 Diencephalon	ncs1a	0.234
5.54035520911732e-13	1.155	0.557	0.323	0.234	1.38941027934244e-08	C1 Diencephalon	AMPD2.1	0.234
6.8603247823896e-15	0.717195	0.868	0.634	0.234	1.72043224892766e-10	C1 Diencephalon	ENSDARG00000109937	0.234
4.12503436178861e-24	1.86565	0.335	0.102	0.233	1.03447611724935e-19	C1 Diencephalon	tacr3l	0.233
2.29741383547041e-15	1.49519	0.473	0.24	0.233	5.76145441659269e-11	C1 Diencephalon	cfap77	0.233
3.93501885012134e-37	2.78475	0.293	0.061	0.232	9.86824027233429e-33	C1 Diencephalon	ENSDARG00000074036	0.232
3.04070778069961e-15	1.01805	0.683	0.451	0.232	7.62548697243848e-11	C1 Diencephalon	gpx1a	0.232
6.73224010039804e-15	1.01107	0.677	0.445	0.232	1.68831117237782e-10	C1 Diencephalon	NECAB3	0.232
3.23008689780551e-54	3.10917	0.269	0.038	0.231	8.10041192231666e-50	C1 Diencephalon	csrp3	0.231
1.17054845933641e-15	1.40917	0.431	0.2	0.231	2.93550142632385e-11	C1 Diencephalon	vegfc	0.231
8.53004527435676e-15	0.937319	0.749	0.518	0.231	2.13916475390319e-10	C1 Diencephalon	robo2	0.231
5.24111992521355e-12	0.808278	0.665	0.434	0.231	1.31436805484505e-07	C1 Diencephalon	sema3aa	0.231
1.8830271931342e-15	1.46951	0.491	0.261	0.23	4.72225559494195e-11	C1 Diencephalon	sepsecs	0.23
1.09206076909849e-15	1.43999	0.443	0.213	0.23	2.73866999674519e-11	C1 Diencephalon	grm5a	0.23
8.88388625712542e-13	0.897019	0.701	0.471	0.23	2.22790099556191e-08	C1 Diencephalon	cdh18a	0.23
1.54181640773249e-14	1.21695	0.425	0.196	0.229	3.86656718731153e-10	C1 Diencephalon	SEMA3C	0.229
1.42936180635001e-12	0.908132	0.563	0.334	0.229	3.58455353796455e-08	C1 Diencephalon	ENSDARG00000004561	0.229
2.18452967675737e-15	0.733923	0.868	0.639	0.229	5.47836352337212e-11	C1 Diencephalon	cacna1ab	0.229
1.06312964559977e-10	0.591356	0.832	0.603	0.229	2.6661165252351e-06	C1 Diencephalon	CACNA1B	0.229
2.19369625920911e-14	1.26511	0.569	0.341	0.228	5.50135147884462e-10	C1 Diencephalon	dtnbp1a	0.228
3.77970559293082e-26	0.740099	0.958	0.73	0.228	9.47874568595191e-22	C1 Diencephalon	nfixb	0.228
5.58278700872663e-13	1.13867	0.479	0.252	0.227	1.40005132604846e-08	C1 Diencephalon	SLC35F3	0.227
3.91198977044915e-15	1.0769	0.647	0.42	0.227	9.81048794633239e-11	C1 Diencephalon	sulf1	0.227
7.06237913301923e-16	0.846719	0.766	0.539	0.227	1.77110343897856e-11	C1 Diencephalon	arhgap10	0.227
1.31597703856227e-10	0.792737	0.623	0.396	0.227	3.30020721730646e-06	C1 Diencephalon	grm3	0.227
1.61829490974714e-09	0.617707	0.695	0.468	0.227	4.05835997466387e-05	C1 Diencephalon	plrdgb	0.227
6.18719642596323e-09	0.528607	0.826	0.599	0.227	0.000155163	C1 Diencephalon	ENSDARG00000063150	0.227
1.29322799897524e-24	1.74819	0.317	0.091	0.226	3.24315717583012e-20	C1 Diencephalon	lrit1a	0.226
7.04828633560251e-18	1.74303	0.389	0.163	0.226	1.7675692472424e-13	C1 Diencephalon	SYNPO2L.1	0.226
7.40039852282345e-12	0.907342	0.533	0.307	0.226	1.85587194155366e-07	C1 Diencephalon	PLPPR2	0.226
1.53331610436518e-13	0.664742	0.862	0.636	0.226	3.845250126527e-09	C1 Diencephalon	ADGRB1	0.226
6.04664213647805e-16	0.636171	0.946	0.72	0.226	1.51637691498596e-11	C1 Diencephalon	elavl4	0.226
1.14065314812294e-18	1.76798	0.371	0.146	0.225	2.86052996486272e-14	C1 Diencephalon	accs	0.225
1.89716777245359e-15	1.58513	0.437	0.212	0.225	4.7577173397591e-11	C1 Diencephalon	plod2	0.225
7.36241339546791e-17	0.762894	0.898	0.674	0.224	1.84634603131544e-12	C1 Diencephalon	SYNGAP1	0.224
1.3254606466883e-12	0.746865	0.719	0.495	0.224	3.32399020976491e-08	C1 Diencephalon	ENSDARG00000116980	0.224
8.38778295896614e-11	0.717964	0.701	0.477	0.224	2.10348821044953e-06	C1 Diencephalon	dclk1b	0.224
8.10332511814542e-09	0.683166	0.605	0.381	0.224	0.000203215	C1 Diencephalon	bdnf	0.224
2.90722034947414e-13	1.16876	0.443	0.221	0.222	7.29072719241125e-09	C1 Diencephalon	NFATC2	0.222
1.16541003743135e-41	3.34159	0.269	0.048	0.221	2.92261529187034e-37	C1 Diencephalon	foxa1	0.221
5.77690616759888e-11	0.840487	0.539	0.318	0.221	1.44873252871045e-06	C1 Diencephalon	palm3	0.221
9.67595695034881e-10	0.732203	0.533	0.312	0.221	2.42653648400847e-05	C1 Diencephalon	pcsk1nl	0.221
5.15387346437236e-15	1.43216	0.401	0.181	0.22	1.2924883873953e-10	C1 Diencephalon	ENSDARG00000062277	0.22
2.53847090338456e-12	0.847619	0.677	0.457	0.22	6.3659773315078e-08	C1 Diencephalon	pcdh2ac	0.22
1.42118404138469e-10	0.770946	0.701	0.481	0.22	3.56404533898452e-06	C1 Diencephalon	dntt	0.22
1.93711917369322e-18	1.87563	0.353	0.134	0.219	4.85790746378786e-14	C1 Diencephalon	ENSDARG00000078125	0.219
8.76219635845434e-39	3.23367	0.269	0.051	0.218	2.19738360277318e-34	C1 Diencephalon	il12a	0.218
1.94752956158255e-14	0.819606	0.814	0.596	0.218	4.88401463453671e-10	C1 Diencephalon	pdzrn3b	0.218
1.45002794182344e-13	0.68971	0.796	0.578	0.218	3.63638007250482e-09	C1 Diencephalon	hs3st4	0.218
2.73030164020737e-10	0.733148	0.653	0.436	0.217	6.84705045331205e-06	C1 Diencephalon	nfatc1	0.217
1.34595689335597e-13	0.724823	0.808	0.591	0.217	3.3753906971581e-09	C1 Diencephalon	cog5	0.217
9.47353153547436e-13	0.684903	0.814	0.597	0.217	2.37577223846626e-08	C1 Diencephalon	ENSDARG00000075491	0.217
5.45002152363667e-15	1.57167	0.383	0.167	0.216	1.3667563976976e-10	C1 Diencephalon	irx2a	0.216
2.60184927015896e-13	1.3994	0.419	0.203	0.216	6.52491759970463e-09	C1 Diencephalon	ENSDARG00000090164	0.216
6.93590310657096e-15	1.38099	0.383	0.167	0.216	1.73938578106587e-10	C1 Diencephalon	chrnb3a	0.216
1.03494419190365e-11	1.06481	0.479	0.263	0.216	2.59543304445598e-07	C1 Diencephalon	SYT9	0.216
8.18612082585487e-12	0.979808	0.455	0.239	0.216	2.05291538070788e-07	C1 Diencephalon	ENSDARG00000062086	0.216
1.03608125249658e-10	0.929737	0.593	0.377	0.216	2.59828456501091e-06	C1 Diencephalon	klhl5	0.216
2.25933964226497e-09	0.757626	0.629	0.413	0.216	5.6659719548721e-05	C1 Diencephalon	lrfn1	0.216
4.66426160704224e-10	0.757193	0.629	0.413	0.216	1.16970352581405e-05	C1 Diencephalon	plppr3a	0.216
5.43710069245216e-21	2.06052	0.317	0.102	0.215	1.36351611165315e-16	C1 Diencephalon	igfbp2a	0.215
2.52710551804512e-11	0.765654	0.677	0.462	0.215	6.33747521815356e-07	C1 Diencephalon	FAM20C	0.215
9.80436823474959e-10	0.686238	0.641	0.426	0.215	2.4587394659105e-05	C1 Diencephalon	PTPN5	0.215
4.87519064518061e-27	2.43055	0.287	0.073	0.214	1.22260030999839e-22	C1 Diencephalon	ENSDARG00000089622	0.214
1.39306355171e-14	1.74803	0.425	0.211	0.214	3.49352477497833e-10	C1 Diencephalon	spg11	0.214
2.6271054368473e-12	1.15463	0.497	0.283	0.214	6.58825501452565e-08	C1 Diencephalon	TSC2	0.214
1.20274817203568e-14	0.791136	0.79	0.576	0.214	3.01625186583108e-10	C1 Diencephalon	LRP1B.1	0.214
1.63664200914541e-09	0.648247	0.689	0.475	0.214	4.10437083053485e-05	C1 Diencephalon	ENSDARG00000075928	0.214
1.37688960536908e-10	0.953195	0.485	0.272	0.213	3.45296375234458e-06	C1 Diencephalon	SGSM1	0.213
2.2242572834683e-13	0.60808	0.898	0.685	0.213	5.5779924154818e-09	C1 Diencephalon	ENSDARG00000053380	0.213
2.61352564280252e-13	1.30885	0.413	0.201	0.212	6.55419960702016e-09	C1 Diencephalon	vasnb	0.212
6.32979104109519e-12	1.08517	0.491	0.279	0.212	1.58738499728585e-07	C1 Diencephalon	vipr2	0.212
1.90974492478542e-10	0.845965	0.587	0.375	0.212	4.78925832237687e-06	C1 Diencephalon	lars2	0.212
2.3637525740069e-16	1.74626	0.359	0.148	0.211	5.92781870509451e-12	C1 Diencephalon	epg5	0.211
2.79482979411239e-12	1.13732	0.437	0.226	0.211	7.00887415767505e-08	C1 Diencephalon	stum	0.211
3.23752730609477e-13	1.12345	0.389	0.178	0.211	8.11907097822446e-09	C1 Diencephalon	tuft1a	0.211
3.1464282917525e-11	0.921229	0.623	0.412	0.211	7.89061287005693e-07	C1 Diencephalon	pmepa1	0.211
2.24103037422971e-12	0.881011	0.701	0.49	0.211	5.62005597249327e-08	C1 Diencephalon	KLHL29.1	0.211
4.92014914612628e-11	0.782037	0.641	0.43	0.211	1.23387500286555e-06	C1 Diencephalon	cerk	0.211
4.81975623208323e-09	0.712265	0.581	0.37	0.211	0.00012087	C1 Diencephalon	CDC42EP4	0.211
1.30553379634488e-11	0.672313	0.796	0.585	0.211	3.27401765447369e-07	C1 Diencephalon	MADD	0.211
1.0630588279197e-10	0.599082	0.76	0.549	0.211	2.66593892865702e-06	C1 Diencephalon	dpp6b	0.211
9.70283489758751e-14	1.3793	0.401	0.191	0.21	2.433276935617e-09	C1 Diencephalon	MXRA5	0.21
4.94878777937841e-12	1.12818	0.473	0.263	0.21	1.24105699931252e-07	C1 Diencephalon	rxfp1	0.21
1.08913154085816e-12	0.667119	0.862	0.652	0.21	2.7313240781641e-08	C1 Diencephalon	GBF1	0.21
4.82617541869677e-08	0.564123	0.659	0.449	0.21	0.00121031	C1 Diencephalon	PLD2	0.21
1.31782802706282e-10	0.881555	0.569	0.36	0.209	3.30484912626814e-06	C1 Diencephalon	camkvb	0.209
4.21295688620628e-10	0.787555	0.683	0.474	0.209	1.05652532792281e-05	C1 Diencephalon	ENSDARG00000075334	0.209
1.32442553042501e-09	0.77517	0.575	0.366	0.209	3.32139434519984e-05	C1 Diencephalon	clic4	0.209
2.73957256868017e-09	0.770488	0.581	0.372	0.209	6.87030008773614e-05	C1 Diencephalon	ENSDARG00000099096	0.209
7.31413106184797e-09	0.575266	0.754	0.545	0.209	0.000183424	C1 Diencephalon	SYT3	0.209
1.82133105239562e-09	0.503356	0.838	0.629	0.209	4.56753401319775e-05	C1 Diencephalon	TCF4	0.209
1.06169163473185e-12	1.27543	0.401	0.193	0.208	2.66251028158053e-08	C1 Diencephalon	ENSDARG00000076462	0.208
2.39792956812851e-11	1.11919	0.455	0.247	0.208	6.01352777095268e-07	C1 Diencephalon	rasgrp3	0.208
2.96043633020689e-10	0.80017	0.629	0.421	0.208	7.42418222889284e-06	C1 Diencephalon	cbfb	0.208
4.10789189208754e-20	2.09858	0.311	0.104	0.207	1.03017712869771e-15	C1 Diencephalon	ENSDARG00000067701	0.207
2.19044567947146e-12	1.38619	0.449	0.242	0.207	5.49319967497854e-08	C1 Diencephalon	dnajc17	0.207
6.88137692541924e-13	1.3816	0.443	0.236	0.207	1.72571170535664e-08	C1 Diencephalon	loxl3a	0.207
2.93629831997564e-15	0.787208	0.838	0.631	0.207	7.3636489268349e-11	C1 Diencephalon	RALGAPA1	0.207
2.48523483200239e-11	0.778677	0.713	0.506	0.207	6.23247191169559e-07	C1 Diencephalon	exoc6	0.207
1.48264780997772e-09	0.774583	0.605	0.398	0.207	3.71818417786214e-05	C1 Diencephalon	nxph1	0.207
5.48229985870943e-10	0.765948	0.653	0.446	0.207	1.37485115856715e-05	C1 Diencephalon	tbc1d16	0.207
8.35474346569845e-08	0.560587	0.766	0.559	0.207	0.0020952	C1 Diencephalon	gnai3	0.207
4.43403387872209e-93	4.47427	0.222	0.016	0.206	1.11196701610593e-88	C1 Diencephalon	trim63a	0.206
1.31090117882481e-20	2.13641	0.305	0.099	0.206	3.28747797625686e-16	C1 Diencephalon	ENSDARG00000116086	0.206
9.10584644423773e-17	1.72132	0.329	0.123	0.206	2.28356417128594e-12	C1 Diencephalon	bhlhe22	0.206
5.47031646216306e-12	0.903635	0.623	0.417	0.206	1.37184596238125e-07	C1 Diencephalon	ENSDARG00000113064	0.206
2.58027397976896e-10	0.71821	0.587	0.381	0.206	6.47081108646459e-06	C1 Diencephalon	camkvl	0.206
1.8660959991722e-07	0.514622	0.713	0.507	0.206	0.0046798	C1 Diencephalon	NEXMIF.1	0.206
4.59966863073142e-08	0.765252	0.557	0.352	0.205	0.0011535	C1 Diencephalon	SHANK3	0.205
9.64919615861367e-10	0.639083	0.719	0.514	0.205	2.41982541265714e-05	C1 Diencephalon	PCLO	0.205
3.42352602808503e-24	2.35955	0.281	0.077	0.204	8.58551857323165e-20	C1 Diencephalon	fshr	0.204
3.0211493486411e-17	1.49853	0.317	0.113	0.204	7.57643833652216e-13	C1 Diencephalon	neurod2	0.204
4.1926122197326e-11	1.12703	0.491	0.287	0.204	1.05142329246454e-06	C1 Diencephalon	cul1a	0.204
1.69955920960831e-16	0.821312	0.832	0.628	0.204	4.26215458585571e-12	C1 Diencephalon	ENSDARG00000070567	0.204
4.58137349984515e-10	0.759073	0.665	0.461	0.204	1.14891684629117e-05	C1 Diencephalon	PALLD	0.204
1.01917951136428e-09	0.737989	0.617	0.413	0.204	2.55589837859934e-05	C1 Diencephalon	ITPRID2	0.204
1.75919132365314e-12	1.29405	0.377	0.174	0.203	4.41170000145734e-08	C1 Diencephalon	ENSDARG00000101501	0.203
5.79433869887093e-10	0.832563	0.455	0.252	0.203	1.45310425890285e-05	C1 Diencephalon	ENSDARG00000100152	0.203
6.65178146999843e-10	0.760214	0.725	0.522	0.203	1.66813375704621e-05	C1 Diencephalon	kazna	0.203
2.20380028793536e-08	0.684745	0.623	0.42	0.203	0.000552669	C1 Diencephalon	srgap1b	0.203
1.19603815672355e-13	1.48202	0.383	0.181	0.202	2.99942448943131e-09	C1 Diencephalon	FNDC1	0.202
3.79620992228828e-11	1.02968	0.497	0.295	0.202	9.52013524311454e-07	C1 Diencephalon	ENSDARG00000074582	0.202
4.85406981525325e-09	0.825384	0.599	0.397	0.202	0.00012173	C1 Diencephalon	ENSDARG00000103614	0.202
7.62392121380302e-11	0.733475	0.749	0.547	0.202	1.91192696199752e-06	C1 Diencephalon	ak5	0.202
1.09259352951835e-14	0.686511	0.868	0.666	0.202	2.74000605332611e-10	C1 Diencephalon	mgat4b	0.202
3.20090028142738e-14	1.50486	0.359	0.158	0.201	8.02721772576358e-10	C1 Diencephalon	nadkb	0.201
1.32723494968981e-11	1.18189	0.395	0.194	0.201	3.32843980683212e-07	C1 Diencephalon	bicc2	0.201
1.14784864072943e-11	1.07553	0.395	0.194	0.201	2.87857482122126e-07	C1 Diencephalon	neurod6b	0.201
9.17130630566296e-11	0.92546	0.569	0.368	0.201	2.29998019533416e-06	C1 Diencephalon	ADCY6.1	0.201
6.00997579183307e-15	0.822315	0.838	0.637	0.201	1.5071817290759e-10	C1 Diencephalon	NTRK3	0.201
8.01581308444373e-09	0.728087	0.659	0.458	0.201	0.000201021	C1 Diencephalon	dhrsx	0.201
9.3997982088602e-46	3.48002	0.234	0.034	0.2	2.35728139481796e-41	C1 Diencephalon	MGAT3	0.2
2.45833927636135e-16	1.73731	0.323	0.123	0.2	6.165023237259e-12	C1 Diencephalon	bbs10	0.2
2.63596480839278e-11	1.26556	0.413	0.213	0.2	6.61047254648742e-07	C1 Diencephalon	kcng1	0.2
5.52911797727474e-10	0.968586	0.479	0.279	0.2	1.38659220634096e-05	C1 Diencephalon	ENSDARG00000099226	0.2
5.19204118847794e-11	0.856425	0.659	0.459	0.2	1.3020600892465e-06	C1 Diencephalon	ENSDARG00000030417	0.2
1.44992178702447e-20	0.793767	0.928	0.728	0.2	3.63611385749996e-16	C1 Diencephalon	shank2b	0.2
3.97773411410966e-11	0.789849	0.701	0.501	0.2	9.97536161136419e-07	C1 Diencephalon	septin9a	0.2
3.29742948716604e-08	0.602141	0.665	0.465	0.2	0.000826929	C1 Diencephalon	NTRK2	0.2
1.68239241606012e-09	0.872998	0.569	0.37	0.199	4.21910370099557e-05	C1 Diencephalon	ANO3	0.199
2.24705258821306e-09	0.811951	0.575	0.376	0.199	5.6351584807207e-05	C1 Diencephalon	KCNB1	0.199
2.99075646624906e-18	0.805873	0.88	0.681	0.199	7.5002190660594e-14	C1 Diencephalon	fndc3ba	0.199
9.92524419706964e-10	0.79481	0.593	0.394	0.199	2.48905273974112e-05	C1 Diencephalon	plce1	0.199
1.29478504967323e-11	0.751096	0.754	0.555	0.199	3.24706194757052e-07	C1 Diencephalon	DAGLA	0.199
1.30537470149177e-09	0.68116	0.731	0.532	0.199	3.27361867640106e-05	C1 Diencephalon	cacnb1	0.199
2.27408153699612e-26	2.50481	0.263	0.065	0.198	5.70294167847886e-22	C1 Diencephalon	tdrd7a	0.198
1.19941669990951e-09	0.89169	0.557	0.359	0.198	3.00789720003308e-05	C1 Diencephalon	grid2ipb	0.198
5.31974562698347e-17	1.90881	0.317	0.12	0.197	1.33408580833492e-12	C1 Diencephalon	ENSDARG00000103143	0.197
1.7903785595486e-14	1.60733	0.335	0.138	0.197	4.48991135163598e-10	C1 Diencephalon	ENSDARG00000079059	0.197
4.79458234884927e-11	1.14413	0.455	0.258	0.197	1.20238536144442e-06	C1 Diencephalon	MDFI	0.197
1.21179920327485e-09	1.00711	0.449	0.252	0.197	3.03895004197266e-05	C1 Diencephalon	ENSDARG00000114036	0.197
1.44775712016419e-12	0.78918	0.802	0.605	0.197	3.63068530594777e-08	C1 Diencephalon	ENSDARG00000037905	0.197
9.50708253881438e-14	0.655311	0.856	0.659	0.197	2.38418615908387e-09	C1 Diencephalon	sdccag8	0.197
7.80268605086255e-10	0.603211	0.784	0.587	0.197	1.95675760783531e-05	C1 Diencephalon	PTPRN	0.197
2.24517940901161e-09	0.910085	0.521	0.325	0.196	5.63046092191932e-05	C1 Diencephalon	TBC1D1	0.196
1.00418294668116e-09	0.730367	0.635	0.439	0.196	2.51828999368701e-05	C1 Diencephalon	syn2b	0.196
1.68721765433224e-13	0.610302	0.88	0.684	0.196	4.23120443353439e-09	C1 Diencephalon	grin2bb	0.196
1.72260887813105e-11	1.06773	0.371	0.176	0.195	4.31995854457705e-07	C1 Diencephalon	spmap2	0.195
8.08291225156743e-10	0.980741	0.461	0.266	0.195	2.02703273444808e-05	C1 Diencephalon	ENSDARG00000023940	0.195
4.33902119954732e-09	0.786267	0.509	0.314	0.195	0.000108814	C1 Diencephalon	glra4a	0.195
2.53874254247235e-08	0.711286	0.587	0.392	0.195	0.000636666	C1 Diencephalon	ENSDARG00000099390	0.195
5.0329461253634e-08	0.695303	0.599	0.404	0.195	0.00126216	C1 Diencephalon	BAIAP3	0.195
1.52931215195585e-08	0.695196	0.611	0.416	0.195	0.000383521	C1 Diencephalon	FMNL2	0.195
1.39880386907218e-11	0.680922	0.778	0.583	0.195	3.50792034285922e-07	C1 Diencephalon	acot7	0.195
1.11943208574727e-11	0.593893	0.868	0.673	0.195	2.80731178463701e-07	C1 Diencephalon	syngap1b	0.195
1.92186571232761e-12	1.57747	0.365	0.171	0.194	4.81965483337518e-08	C1 Diencephalon	CLUH	0.194
5.09240334829116e-16	0.707706	0.898	0.704	0.194	1.27707291168446e-11	C1 Diencephalon	SPOCK1	0.194
2.57755846068709e-16	1.84807	0.311	0.118	0.193	6.4640011077111e-12	C1 Diencephalon	acot11b	0.193
4.99068669168375e-11	1.19867	0.419	0.226	0.193	1.25156440854045e-06	C1 Diencephalon	ENSDARG00000112961	0.193
1.68376704814173e-09	0.818107	0.557	0.364	0.193	4.22255100332982e-05	C1 Diencephalon	sphkap	0.193
4.72975038960956e-10	0.64073	0.754	0.561	0.193	1.18612680270629e-05	C1 Diencephalon	PREX2	0.193
5.18692221602657e-12	1.32372	0.371	0.179	0.192	1.30077635333514e-07	C1 Diencephalon	mc5ra	0.192
2.4752274518657e-11	1.22286	0.425	0.233	0.192	6.20737540378881e-07	C1 Diencephalon	glis3	0.192
1.17906680474601e-09	0.952087	0.515	0.323	0.192	2.95686373294204e-05	C1 Diencephalon	STAMBPL1	0.192
5.23910151597065e-10	0.813073	0.575	0.383	0.192	1.31386187817512e-05	C1 Diencephalon	ENSDARG00000108326	0.192
2.85877703161288e-10	0.790476	0.671	0.479	0.192	7.16924103987877e-06	C1 Diencephalon	ENSDARG00000016311	0.192
8.81550986077429e-09	0.724579	0.515	0.323	0.192	0.000221075	C1 Diencephalon	hmga2	0.192
2.44146815094336e-08	0.670436	0.581	0.389	0.192	0.000612271	C1 Diencephalon	FRMD3	0.192
1.06436114438293e-08	0.664405	0.539	0.347	0.192	0.00026692	C1 Diencephalon	PPP4R4	0.192
2.81837245046218e-08	0.62503	0.647	0.455	0.192	0.000706791	C1 Diencephalon	C24H8orf34	0.192
2.18037406614215e-11	0.58931	0.82	0.628	0.192	5.46794208307128e-07	C1 Diencephalon	FAM184A	0.192
1.13978670730699e-09	0.569787	0.79	0.598	0.192	2.85835710458446e-05	C1 Diencephalon	CAMK1.1	0.192
1.95828299304499e-09	0.563958	0.754	0.562	0.192	4.91098208995821e-05	C1 Diencephalon	rtn4r	0.192
4.91056901178221e-14	1.69323	0.335	0.144	0.191	1.23147249677474e-09	C1 Diencephalon	DNAH10	0.191
4.31263442344557e-12	1.59402	0.407	0.216	0.191	1.08152246071168e-07	C1 Diencephalon	eif2s2	0.191
8.26748914965769e-09	0.800978	0.641	0.45	0.191	0.000207332	C1 Diencephalon	SEZ6L	0.191
6.8203886540355e-09	0.520221	0.449	0.258	0.191	0.000171042	C1 Diencephalon	scn12aa	0.191
3.36342770571754e-37	3.09174	0.228	0.038	0.19	8.43480400039844e-33	C1 Diencephalon	GPR37L1	0.19
3.42377174054864e-13	1.72685	0.341	0.151	0.19	8.58613477094788e-09	C1 Diencephalon	CFAP91	0.19
1.45044376285485e-11	1.26041	0.389	0.199	0.19	3.6374228684874e-07	C1 Diencephalon	kcnh4a	0.19
3.74248854200012e-09	0.81172	0.593	0.403	0.19	9.38541276562791e-05	C1 Diencephalon	PLEKHG5.1	0.19
7.59227829814025e-08	0.712052	0.593	0.403	0.19	0.00190399	C1 Diencephalon	ENSDARG00000070952	0.19
2.98153650321151e-16	1.83755	0.299	0.11	0.189	7.47709724275382e-12	C1 Diencephalon	ccdc80	0.189
2.29447594797782e-08	0.72695	0.599	0.41	0.189	0.000575409	C1 Diencephalon	TLN2	0.189
1.16644782138197e-07	0.674572	0.491	0.302	0.189	0.00292522	C1 Diencephalon	GUCY1A2	0.189
1.58512823927159e-09	1.04595	0.503	0.315	0.188	3.97518459844529e-05	C1 Diencephalon	b3glctb	0.188
3.72353274670444e-08	0.675819	0.497	0.309	0.188	0.000933788	C1 Diencephalon	HCN4.1	0.188
3.34360093711937e-08	0.664728	0.575	0.387	0.188	0.000838508	C1 Diencephalon	tmem266	0.188
4.73724252296696e-09	0.880242	0.431	0.244	0.187	0.000118801	C1 Diencephalon	atf7b	0.187
2.5451857785253e-08	0.652597	0.581	0.394	0.187	0.000638282	C1 Diencephalon	slc6a6a	0.187
7.87353102851136e-08	0.641829	0.479	0.292	0.187	0.00197452	C1 Diencephalon	SHROOM2	0.187
7.12079271771106e-09	0.558492	0.862	0.675	0.187	0.000178575	C1 Diencephalon	nav3	0.187
3.84283632420819e-54	3.71446	0.21	0.024	0.186	9.6370649338493e-50	C1 Diencephalon	ENSDARG00000088870	0.186
1.59063375263555e-27	2.89078	0.24	0.054	0.186	3.98899132485943e-23	C1 Diencephalon	tekt1	0.186
1.16597535267444e-12	1.48699	0.341	0.155	0.186	2.92403298943697e-08	C1 Diencephalon	hcrtr2	0.186
4.89847630187639e-09	0.905049	0.449	0.263	0.186	0.000122844	C1 Diencephalon	ENSDARG00000078132	0.186
1.52268378917945e-10	0.713175	0.76	0.574	0.186	3.81858640650422e-06	C1 Diencephalon	chrm2a	0.186
4.39522234743109e-08	0.693691	0.545	0.359	0.186	0.00110223	C1 Diencephalon	ZNF644	0.186
2.08358534995899e-09	0.672998	0.725	0.539	0.186	5.22521534062717e-05	C1 Diencephalon	KSR2	0.186
5.53502677603434e-08	0.647953	0.599	0.413	0.186	0.00138807	C1 Diencephalon	snx17	0.186
4.65043726502127e-14	1.55661	0.311	0.126	0.185	1.16623665732203e-09	C1 Diencephalon	cdkl1	0.185
1.8856726510785e-09	1.17966	0.443	0.258	0.185	4.72888987437465e-05	C1 Diencephalon	DIPK1A	0.185
1.01284013392475e-09	1.03757	0.389	0.204	0.185	2.54000048785649e-05	C1 Diencephalon	ENSDARG00000062672	0.185
8.98820677825428e-09	0.836141	0.419	0.234	0.185	0.000225406	C1 Diencephalon	FAT1	0.185
1.02158060655173e-08	0.816977	0.569	0.384	0.185	0.000256192	C1 Diencephalon	mrtfab	0.185
2.96066831275619e-08	0.760821	0.545	0.36	0.185	0.000742476	C1 Diencephalon	ENSDARG00000092517	0.185
7.20257574614886e-08	0.551606	0.653	0.468	0.185	0.00180626	C1 Diencephalon	RASGRF1	0.185
8.87072272510298e-07	0.516741	0.665	0.48	0.185	0.022246	C1 Diencephalon	camk2d1	0.185
6.98500043454541e-09	0.957722	0.449	0.265	0.184	0.00017517	C1 Diencephalon	ENSDARG00000058486	0.184
4.62469729338644e-17	0.664993	0.94	0.756	0.184	1.15978158723545e-12	C1 Diencephalon	NHSL2	0.184
1.29873170576892e-07	0.640229	0.635	0.451	0.184	0.00325696	C1 Diencephalon	TMEFF2	0.184
6.58363041667528e-34	2.66518	0.222	0.039	0.183	1.65104283589383e-29	C1 Diencephalon	or42a7	0.183
6.58545679307423e-09	0.874848	0.497	0.314	0.183	0.00016515	C1 Diencephalon	CACNG7	0.183
7.72188690764411e-08	0.725955	0.533	0.35	0.183	0.00193649	C1 Diencephalon	ENSDARG00000061000	0.183
1.12597719199264e-07	0.657804	0.551	0.368	0.183	0.00282373	C1 Diencephalon	ADAM11	0.183
1.49507683828498e-08	0.623213	0.713	0.53	0.183	0.000374935	C1 Diencephalon	bmp1a	0.183
9.4288027315694e-08	0.553753	0.731	0.548	0.183	0.00236456	C1 Diencephalon	gria3b	0.183
2.42203273122829e-13	1.69954	0.323	0.141	0.182	6.07397368337432e-09	C1 Diencephalon	ENSDARG00000100743	0.182
2.03821158748933e-11	1.32807	0.341	0.159	0.182	5.11142701910573e-07	C1 Diencephalon	ENSDARG00000074073	0.182
7.54055920821087e-09	0.97288	0.455	0.273	0.182	0.000189102	C1 Diencephalon	ENSDARG00000101559	0.182
1.50435878279157e-10	0.860785	0.707	0.525	0.182	3.7726309554847e-06	C1 Diencephalon	ARHGEF25	0.182
1.6442317441116e-08	0.779555	0.563	0.381	0.182	0.00041234	C1 Diencephalon	JAKMIP1	0.182
1.93799903259595e-08	0.5688	0.772	0.59	0.182	0.000486011	C1 Diencephalon	insyn1	0.182
9.14421165985638e-08	0.518418	0.772	0.59	0.182	0.00229319	C1 Diencephalon	KCNN3	0.182
2.25779536526585e-08	0.505145	0.766	0.584	0.182	0.00056621	C1 Diencephalon	gfra4a	0.182
1.27511090340599e-14	0.825584	0.814	0.633	0.181	3.19772312356155e-10	C1 Diencephalon	axin1	0.181
1.72313545565857e-07	0.642827	0.611	0.43	0.181	0.00432128	C1 Diencephalon	NETO1.1	0.181
1.7092623787939e-08	0.588439	0.725	0.544	0.181	0.000428649	C1 Diencephalon	brinp2	0.181
5.7859897316448e-07	0.572001	0.569	0.388	0.181	0.0145101	C1 Diencephalon	chsy3	0.181
1.94438360953463e-10	1.21033	0.353	0.173	0.18	4.87612521599093e-06	C1 Diencephalon	vim	0.18
2.30366114349698e-08	0.892818	0.479	0.299	0.18	0.000577712	C1 Diencephalon	runx2b	0.18
3.72419631457041e-08	0.651802	0.659	0.479	0.18	0.000933954	C1 Diencephalon	nectin3b	0.18
2.39635675094116e-08	0.646334	0.659	0.479	0.18	0.000600958	C1 Diencephalon	mllt3	0.18
3.2671413703259e-06	0.562437	0.641	0.461	0.18	0.0819334	C1 Diencephalon	gria3a	0.18
1.3004225573773e-08	0.552127	0.76	0.58	0.18	0.00032612	C1 Diencephalon	dachb	0.18
5.26334749685844e-10	1.11543	0.383	0.204	0.179	1.31994228526216e-05	C1 Diencephalon	HTR2A.1	0.179
4.57295557724353e-09	1.08125	0.449	0.27	0.179	0.000114681	C1 Diencephalon	fxyd6	0.179
7.47729531651542e-11	1.04711	0.629	0.45	0.179	1.87515611947574e-06	C1 Diencephalon	mtmr3	0.179
1.9682511057204e-08	0.814096	0.587	0.408	0.179	0.000493598	C1 Diencephalon	me1	0.179
1.02191620966837e-07	0.65081	0.581	0.402	0.179	0.00256276	C1 Diencephalon	CHRM3	0.179
1.30894704835757e-10	0.520791	0.916	0.737	0.179	3.2825774078711e-06	C1 Diencephalon	dclk1a	0.179
4.58167244035167e-58	4.08124	0.198	0.02	0.178	1.14899181459139e-53	C1 Diencephalon	ACKR4	0.178
3.09655917206961e-33	3.19448	0.216	0.038	0.178	7.76555109171617e-29	C1 Diencephalon	ENSDARG00000101785	0.178
1.03462859896751e-14	1.79041	0.287	0.109	0.178	2.59464160049072e-10	C1 Diencephalon	slc5a12	0.178
3.58821911967628e-09	1.08353	0.449	0.271	0.178	8.99853590832418e-05	C1 Diencephalon	ENSDARG00000105924	0.178
1.53698441596861e-08	0.712783	0.611	0.433	0.178	0.000385445	C1 Diencephalon	ENSDARG00000053487	0.178
5.45609904412179e-08	0.706481	0.557	0.379	0.178	0.00136828	C1 Diencephalon	CALCR	0.178
7.57838353000359e-08	0.697626	0.437	0.259	0.178	0.00190051	C1 Diencephalon	FER	0.178
4.07206064935466e-08	0.572598	0.701	0.523	0.178	0.00102119	C1 Diencephalon	ENSDARG00000070543	0.178
1.2741645206659e-27	2.1313	0.222	0.045	0.177	3.19534978492594e-23	C1 Diencephalon	myf5	0.177
4.0875784138722e-07	0.681983	0.527	0.35	0.177	0.0102508	C1 Diencephalon	ENSDARG00000086505	0.177
9.04133881483453e-08	0.681133	0.617	0.44	0.177	0.00226739	C1 Diencephalon	ENSDARG00000100607	0.177
6.93226755616001e-10	0.52445	0.844	0.667	0.177	1.73847405773381e-05	C1 Diencephalon	nrg2b	0.177
2.53242976806011e-17	2.26033	0.263	0.087	0.176	6.35082737234114e-13	C1 Diencephalon	ENSDARG00000062632	0.176
1.54184260777365e-18	1.84366	0.251	0.075	0.176	3.86663289177475e-14	C1 Diencephalon	ccdc3b	0.176
2.08383973844773e-09	1.10698	0.401	0.225	0.176	5.22585329607921e-05	C1 Diencephalon	ENSDARG00000098777	0.176
3.81473137863139e-08	0.83302	0.455	0.279	0.176	0.000956658	C1 Diencephalon	HS6ST3	0.176
6.03229166677595e-08	0.829283	0.509	0.333	0.176	0.00151278	C1 Diencephalon	PITPNA	0.176
3.1938388231457e-11	0.82755	0.701	0.525	0.176	8.00950900068478e-07	C1 Diencephalon	brk1	0.176
9.73884649710317e-08	0.70131	0.545	0.369	0.176	0.00244231	C1 Diencephalon	grin1b	0.176
5.16298125937679e-07	0.61783	0.479	0.303	0.176	0.0129477	C1 Diencephalon	ENSDARG00000096859	0.176
1.11416689371724e-09	1.1405	0.383	0.208	0.175	2.7941077360641e-05	C1 Diencephalon	cabp1b	0.175
8.41709430017491e-09	0.980889	0.455	0.28	0.175	0.000211084	C1 Diencephalon	homer3b	0.175
3.22270086147498e-09	0.700067	0.695	0.52	0.175	8.08188922040696e-05	C1 Diencephalon	gucy1b1	0.175
1.5271650095577e-08	0.632031	0.754	0.579	0.175	0.000382982	C1 Diencephalon	ANK1	0.175
1.66387688172312e-09	0.77462	0.713	0.539	0.174	4.17267044398525e-05	C1 Diencephalon	APC2	0.174
7.18125393496904e-07	0.651164	0.479	0.306	0.173	0.0180091	C1 Diencephalon	ENSDARG00000073704	0.173
1.46214242217504e-12	1.76853	0.299	0.127	0.172	3.66676076633056e-08	C1 Diencephalon	ENSDARG00000103148	0.172
1.63528025176059e-11	1.31065	0.311	0.139	0.172	4.10095581536522e-07	C1 Diencephalon	ENSDARG00000028878	0.172
1.5940770911511e-08	0.866473	0.527	0.355	0.172	0.000399763	C1 Diencephalon	mvb12ba	0.172
2.48816689517729e-07	0.861694	0.497	0.325	0.172	0.00623982	C1 Diencephalon	GRM1	0.172
5.6045238850352e-09	0.773531	0.701	0.529	0.172	0.00014055	C1 Diencephalon	CAMK2B	0.172
3.57978236492391e-09	0.724515	0.731	0.559	0.172	8.97737821475619e-05	C1 Diencephalon	ZNF512B	0.172
1.31514397419497e-10	0.6999	0.784	0.612	0.172	3.29811805848614e-06	C1 Diencephalon	ADAMTSL3	0.172
1.40076596602203e-12	0.629556	0.88	0.708	0.172	3.51284088959004e-08	C1 Diencephalon	bcl11aa	0.172
2.59500976828462e-08	0.574693	0.689	0.517	0.172	0.000650777	C1 Diencephalon	ENSDARG00000070025	0.172
2.93502140213038e-10	1.30617	0.353	0.182	0.171	7.36044667226256e-06	C1 Diencephalon	MEGF6.1	0.171
1.08894901805836e-08	1.02606	0.461	0.29	0.171	0.000273087	C1 Diencephalon	man2a1	0.171
1.65163042389028e-08	1.00499	0.425	0.254	0.171	0.000414196	C1 Diencephalon	bcl2l11	0.171
4.69045755956686e-07	0.675834	0.461	0.29	0.171	0.0117627	C1 Diencephalon	syt11b	0.171
2.16494549533395e-09	0.622916	0.754	0.583	0.171	5.42925031319848e-05	C1 Diencephalon	zgc:92140	0.171
1.17958884511737e-06	0.53331	0.665	0.494	0.171	0.0295817	C1 Diencephalon	ENSDARG00000116484	0.171
6.69982201773789e-07	0.52917	0.749	0.578	0.171	0.0168018	C1 Diencephalon	plekha7a	0.171
5.71990337902798e-09	0.521481	0.814	0.643	0.171	0.000143444	C1 Diencephalon	ENSDARG00000062347	0.171
3.16486334971304e-11	1.45265	0.317	0.147	0.17	7.93684430841035e-07	C1 Diencephalon	ENSDARG00000042285	0.17
3.57836884253197e-10	1.39065	0.347	0.177	0.17	8.97383338330168e-06	C1 Diencephalon	oc90	0.17
3.76469125120242e-10	1.26629	0.347	0.177	0.17	9.44109271976542e-06	C1 Diencephalon	ENSDARG00000117130	0.17
5.15894255338076e-07	0.766497	0.593	0.423	0.17	0.0129376	C1 Diencephalon	pid1	0.17
2.40036899646477e-07	0.766215	0.509	0.339	0.17	0.00601965	C1 Diencephalon	ENSDARG00000005364	0.17
3.72703857934641e-08	0.742799	0.563	0.393	0.17	0.000934667	C1 Diencephalon	kctd8	0.17
1.63077187729671e-07	0.638689	0.647	0.477	0.17	0.00408965	C1 Diencephalon	eipr1	0.17
1.2415396331912e-06	0.582629	0.485	0.315	0.17	0.0311353	C1 Diencephalon	ENSDARG00000101458	0.17
7.31349316091965e-10	0.568375	0.862	0.692	0.17	1.83407781489543e-05	C1 Diencephalon	PDE4B	0.17
2.68655127980315e-06	0.55655	0.605	0.435	0.17	0.0673733	C1 Diencephalon	tyw1	0.17
6.39105193882939e-28	2.72998	0.21	0.041	0.169	1.60274800521963e-23	C1 Diencephalon	dhrs7ca	0.169
4.20856871308401e-08	0.624462	0.671	0.502	0.169	0.00105542	C1 Diencephalon	septin6	0.169
5.33462420350766e-24	2.36103	0.216	0.048	0.168	1.33781705775565e-19	C1 Diencephalon	HTR6	0.168
3.01033446761553e-16	1.98323	0.251	0.083	0.168	7.54931677788622e-12	C1 Diencephalon	RIN2	0.168
1.32062886097643e-07	0.914277	0.443	0.275	0.168	0.00331187	C1 Diencephalon	septin5a	0.168
3.87367710781022e-07	0.883672	0.467	0.299	0.168	0.00971441	C1 Diencephalon	ENSDARG00000079008	0.168
5.124504389177e-08	0.803766	0.533	0.365	0.168	0.00128512	C1 Diencephalon	ENSDARG00000063407	0.168
3.4509073020599e-07	0.773685	0.497	0.329	0.168	0.00865419	C1 Diencephalon	rufy2	0.168
1.2717373655554e-13	0.595447	0.922	0.754	0.168	3.18926296533983e-09	C1 Diencephalon	fgf13a	0.168
5.79443651639453e-08	0.500095	0.802	0.634	0.168	0.00145313	C1 Diencephalon	ERC2	0.168
2.93211728336326e-13	1.68886	0.275	0.108	0.167	7.35316372321839e-09	C1 Diencephalon	tmem204	0.167
1.38646319092899e-10	1.26485	0.305	0.138	0.167	3.47697239021172e-06	C1 Diencephalon	hepacama	0.167
1.15738753218157e-06	0.620949	0.479	0.312	0.167	0.029025	C1 Diencephalon	PLPPR4	0.167
2.65648916006782e-08	0.554375	0.766	0.599	0.167	0.000666194	C1 Diencephalon	CEP85L	0.167
7.89443869418312e-08	0.540368	0.749	0.582	0.167	0.00197977	C1 Diencephalon	ENSDARG00000079850	0.167
3.13349900928439e-07	0.535608	0.701	0.534	0.167	0.00785819	C1 Diencephalon	ENSDARG00000090408	0.167
4.22390138321023e-08	0.980126	0.389	0.223	0.166	0.00105927	C1 Diencephalon	tmem179ba	0.166
2.4953523527546e-06	0.518814	0.683	0.517	0.166	0.0625784	C1 Diencephalon	camk2d2	0.166
1.40035300151774e-20	2.33856	0.222	0.057	0.165	3.5118052572062e-16	C1 Diencephalon	TMOD1	0.165
2.26255091896146e-08	1.08261	0.365	0.2	0.165	0.000567403	C1 Diencephalon	ENSDARG00000116759	0.165
2.41625382950819e-07	0.901045	0.419	0.254	0.165	0.00605948	C1 Diencephalon	LRRC4B.1	0.165
4.04592182769306e-07	0.671362	0.395	0.23	0.165	0.0101464	C1 Diencephalon	ENSDARG00000109384	0.165
2.56381940061104e-07	0.641323	0.671	0.506	0.165	0.00642955	C1 Diencephalon	ENSDARG00000105972	0.165
9.31787246343344e-09	1.23552	0.425	0.261	0.164	0.000233674	C1 Diencephalon	lpcat1	0.164
5.12221159945208e-08	0.99154	0.473	0.309	0.164	0.00128455	C1 Diencephalon	ldah	0.164
1.46066377218121e-06	0.726352	0.449	0.285	0.164	0.0366305	C1 Diencephalon	zgc:153012	0.164
2.63312205774666e-06	0.588858	0.617	0.453	0.164	0.0660334	C1 Diencephalon	hydin	0.164
7.70150686628867e-07	0.556865	0.683	0.519	0.164	0.0193138	C1 Diencephalon	ago3a	0.164
7.48690132383547e-08	0.544994	0.766	0.602	0.164	0.00187757	C1 Diencephalon	ENSDARG00000074526	0.164
3.73112987409278e-06	0.513198	0.545	0.381	0.164	0.0935693	C1 Diencephalon	ENSDARG00000089862	0.164
5.72957930188517e-07	0.512451	0.814	0.65	0.164	0.0143686	C1 Diencephalon	fam168a	0.164
2.51929358705395e-30	2.73204	0.198	0.035	0.163	6.31788445761389e-26	C1 Diencephalon	capn8	0.163
1.5153733579882e-12	1.81913	0.275	0.112	0.163	3.80025330716281e-08	C1 Diencephalon	ENSDARG00000104619	0.163
7.92500513582776e-14	1.80641	0.257	0.094	0.163	1.98743278796289e-09	C1 Diencephalon	ENSDARG00000099801	0.163
6.3951456600281e-12	1.57311	0.275	0.112	0.163	1.60377462862185e-07	C1 Diencephalon	ENSDARG00000086512	0.163
5.64473690231699e-08	0.974374	0.377	0.214	0.163	0.00141559	C1 Diencephalon	si:ch211-154o6.4	0.163
8.00701443355223e-08	1.06129	0.449	0.287	0.162	0.002008	C1 Diencephalon	SEMA4G.1	0.162
9.73110273226431e-08	0.93742	0.485	0.323	0.162	0.00244037	C1 Diencephalon	PCNX1	0.162
1.20488555591784e-08	0.710503	0.737	0.575	0.162	0.000302161	C1 Diencephalon	fam13b	0.162
8.0484016920176e-07	0.70284	0.461	0.299	0.162	0.0201838	C1 Diencephalon	ENSDARG00000104084	0.162
1.11486104768576e-07	0.642447	0.677	0.515	0.162	0.00279585	C1 Diencephalon	rap2ab	0.162
7.92486723122084e-06	0.502672	0.605	0.443	0.162	0.19874	C1 Diencephalon	gjd1a	0.162
1.42885604882624e-09	1.14412	0.323	0.162	0.161	3.58328519924644e-05	C1 Diencephalon	PEA15	0.161
4.60850709138156e-07	0.883911	0.413	0.252	0.161	0.0115572	C1 Diencephalon	phyhipla	0.161
2.42814010509561e-07	0.810718	0.491	0.33	0.161	0.00608929	C1 Diencephalon	ssh2b	0.161
1.8356592656936e-07	0.735374	0.575	0.414	0.161	0.00460347	C1 Diencephalon	gpm6ba	0.161
1.86521901726475e-06	0.683111	0.533	0.372	0.161	0.046776	C1 Diencephalon	NALF1	0.161
7.89482716895347e-14	0.655421	0.856	0.695	0.161	1.97986475743015e-09	C1 Diencephalon	kcnd3	0.161
3.40477244707906e-17	0.58673	0.958	0.797	0.161	8.53848834278487e-13	C1 Diencephalon	gabbr2	0.161
5.894855933973e-32	2.94451	0.192	0.032	0.16	1.47831197112175e-27	C1 Diencephalon	ENSDARG00000088082	0.16
1.12764887057504e-11	1.50213	0.269	0.109	0.16	2.82791783762809e-07	C1 Diencephalon	ENSDARG00000076569	0.16
1.25294081570485e-09	1.37854	0.305	0.145	0.16	3.14212497762462e-05	C1 Diencephalon	tg	0.16
2.48052787763959e-07	0.880657	0.401	0.241	0.16	0.00622067	C1 Diencephalon	trdmt1	0.16
2.88550490597946e-07	0.818789	0.515	0.355	0.16	0.00723627	C1 Diencephalon	DNAH6	0.16
1.70058119666008e-06	0.639899	0.605	0.445	0.16	0.0426472	C1 Diencephalon	ENSDARG00000104277	0.16
2.27391036605768e-06	0.583842	0.575	0.415	0.16	0.0570251	C1 Diencephalon	eya1	0.16
3.20527189808288e-12	1.75801	0.269	0.11	0.159	8.03818086601225e-08	C1 Diencephalon	lmcd1	0.159
6.54816304529954e-07	0.756365	0.503	0.344	0.159	0.0164215	C1 Diencephalon	ARHGEF10L	0.159
3.45105025065982e-06	0.644333	0.497	0.338	0.159	0.0865454	C1 Diencephalon	stx8	0.159
2.28565527839954e-06	0.599578	0.515	0.356	0.159	0.0573197	C1 Diencephalon	pdlim5a	0.159
1.26218089253757e-10	1.57169	0.293	0.135	0.158	3.16529724230573e-06	C1 Diencephalon	kics2	0.158
2.7218983406574e-10	1.28823	0.281	0.123	0.158	6.82597665870063e-06	C1 Diencephalon	ndrg1b	0.158
1.23381575466682e-07	0.996378	0.407	0.249	0.158	0.00309416	C1 Diencephalon	arhgef9b	0.158
3.53627996659876e-07	0.726501	0.575	0.417	0.158	0.00886828	C1 Diencephalon	si:dkey-174m14.3	0.158
1.44598411954675e-06	0.69259	0.437	0.279	0.158	0.0362624	C1 Diencephalon	ENSDARG00000094868	0.158
8.11830096634325e-06	0.63097	0.539	0.381	0.158	0.203591	C1 Diencephalon	RYR3	0.158
1.3272504597533e-07	0.941224	0.407	0.25	0.157	0.00332848	C1 Diencephalon	ENSDARG00000079062	0.157
1.2369657515192e-07	0.893501	0.359	0.202	0.157	0.00310206	C1 Diencephalon	ENSDARG00000077878	0.157
1.28070652067844e-06	0.849244	0.509	0.352	0.157	0.0321176	C1 Diencephalon	USP31	0.157
2.84283331243849e-07	0.838583	0.545	0.388	0.157	0.00712926	C1 Diencephalon	foxp1a	0.157
4.84757166492239e-07	0.745708	0.479	0.322	0.157	0.0121567	C1 Diencephalon	ENSDARG00000091535	0.157
2.57567484623768e-06	0.642526	0.515	0.358	0.157	0.0645928	C1 Diencephalon	ENSDARG00000068100	0.157
6.50583478981041e-07	0.578492	0.683	0.526	0.157	0.0163153	C1 Diencephalon	tmeff2a	0.157
1.11560545344497e-13	1.97073	0.24	0.084	0.156	2.7977153561493e-09	C1 Diencephalon	SLC34A1.1	0.156
5.6981238235288e-14	1.97049	0.24	0.084	0.156	1.42897549246455e-09	C1 Diencephalon	myl4	0.156
5.88975891024456e-09	1.39706	0.383	0.227	0.156	0.000147703	C1 Diencephalon	ENSDARG00000088492	0.156
7.13054621832789e-08	0.914696	0.461	0.305	0.156	0.0017882	C1 Diencephalon	hk2	0.156
2.81303721620265e-07	0.8797	0.509	0.353	0.156	0.00705453	C1 Diencephalon	RAPGEF4	0.156
1.93894843736868e-06	0.803754	0.467	0.311	0.156	0.0486249	C1 Diencephalon	cry4	0.156
2.14958752913981e-06	0.710084	0.473	0.317	0.156	0.0539074	C1 Diencephalon	ENSDARG00000074819	0.156
6.11315694115314e-06	0.638236	0.455	0.299	0.156	0.153306	C1 Diencephalon	RHOBTB1	0.156
1.9590603056041e-10	0.59967	0.82	0.664	0.156	4.91293143439397e-06	C1 Diencephalon	vps50	0.156
1.85905435406445e-06	0.583867	0.623	0.467	0.156	0.0466214	C1 Diencephalon	FBXO41	0.156
5.65709078854482e-13	1.94672	0.246	0.091	0.155	1.41868522795127e-08	C1 Diencephalon	ENSDARG00000055136	0.155
1.05261644372033e-07	1.05027	0.371	0.216	0.155	0.00263975	C1 Diencephalon	KCNA4	0.155
3.58767790253465e-07	0.848925	0.449	0.294	0.155	0.00899718	C1 Diencephalon	MB21D2	0.155
1.93226963064146e-08	0.77972	0.623	0.468	0.155	0.000484575	C1 Diencephalon	ENSDARG00000109525	0.155
6.73025635984133e-06	0.69051	0.515	0.36	0.155	0.168781	C1 Diencephalon	cdh7a	0.155
2.82693319553345e-07	0.677437	0.611	0.456	0.155	0.00708938	C1 Diencephalon	mpp2b	0.155
5.30172675151883e-06	0.657566	0.455	0.3	0.155	0.132957	C1 Diencephalon	ENSDARG00000113139	0.155
4.00294547245976e-15	0.615081	0.922	0.767	0.155	1.00385866558346e-10	C1 Diencephalon	cacna2d2a	0.155
6.39906744035342e-06	0.59063	0.515	0.36	0.155	0.160476	C1 Diencephalon	epb41l3b	0.155
5.30630811327331e-14	2.02218	0.234	0.08	0.154	1.33071594864668e-09	C1 Diencephalon	ANO6	0.154
1.3821750445607e-12	1.82063	0.246	0.092	0.154	3.46621857674932e-08	C1 Diencephalon	ENSDARG00000075492	0.154
2.5823566156331e-13	1.76745	0.24	0.086	0.154	6.47603392068468e-09	C1 Diencephalon	cyp24a1	0.154
4.45938520761687e-07	0.962792	0.395	0.241	0.154	0.0111832	C1 Diencephalon	zgc:66427	0.154
2.83089637262152e-07	0.914441	0.395	0.241	0.154	0.00709932	C1 Diencephalon	ENSDARG00000037917	0.154
9.06081581898045e-07	0.775563	0.527	0.373	0.154	0.0227227	C1 Diencephalon	ENSDARG00000061255	0.154
9.15225808504023e-09	0.742472	0.281	0.127	0.154	0.00022952	C1 Diencephalon	ENSDARG00000095802	0.154
1.32317096447197e-06	0.714043	0.533	0.379	0.154	0.0331825	C1 Diencephalon	cacna2d1a	0.154
4.07635235744619e-06	0.574838	0.611	0.457	0.154	0.102227	C1 Diencephalon	bmp2k	0.154
2.0491347585695e-14	2.01766	0.228	0.075	0.153	5.13882014754059e-10	C1 Diencephalon	ENSDARG00000096274	0.153
6.04119474724377e-10	1.31818	0.281	0.128	0.153	1.51501081871379e-05	C1 Diencephalon	ENSDARG00000074652	0.153
2.25839230249616e-07	0.958747	0.407	0.254	0.153	0.0056636	C1 Diencephalon	LRRC38	0.153
6.38205622884718e-07	0.927384	0.479	0.326	0.153	0.0160049	C1 Diencephalon	mfsd2aa	0.153
5.62589488094908e-06	0.516483	0.647	0.494	0.153	0.141086	C1 Diencephalon	mettl16	0.153
4.24364189307561e-19	2.53799	0.204	0.052	0.152	1.0642205139455e-14	C1 Diencephalon	cmtm3	0.152
4.37609496712671e-21	2.53185	0.198	0.046	0.152	1.09743709585604e-16	C1 Diencephalon	ENSDARG00000095788	0.152
1.06905537289591e-10	1.68529	0.269	0.117	0.152	2.68097706414835e-06	C1 Diencephalon	mcm10	0.152
1.49211631949498e-07	0.940465	0.359	0.207	0.152	0.00374193	C1 Diencephalon	ZBTB41	0.152
3.35622954117558e-06	0.642245	0.461	0.309	0.152	0.0841675	C1 Diencephalon	srl	0.152
5.29383122031263e-06	0.607106	0.551	0.399	0.152	0.132759	C1 Diencephalon	ENSDARG00000062880	0.152
3.06913169690497e-06	0.573668	0.611	0.459	0.152	0.0769677	C1 Diencephalon	bltp3b	0.152
4.74310920668226e-23	2.71765	0.192	0.041	0.151	1.18947692685178e-18	C1 Diencephalon	ENSDARG00000104199	0.151
5.65212315574519e-15	2.14825	0.222	0.071	0.151	1.41743944499778e-10	C1 Diencephalon	si:dkey-72l17.5	0.151
3.30776351505882e-06	0.766449	0.449	0.298	0.151	0.0829521	C1 Diencephalon	CUBN	0.151
3.99793901758403e-22	2.6233	0.192	0.042	0.15	1.00260314682972e-17	C1 Diencephalon	ENSDARG00000103480	0.15
1.34568170151e-07	1.17149	0.389	0.239	0.15	0.0033747	C1 Diencephalon	pcgf5a	0.15
2.43887471439087e-08	1.14144	0.305	0.155	0.15	0.000611621	C1 Diencephalon	ENSDARG00000086623	0.15
1.40608918526489e-06	0.802765	0.347	0.197	0.15	0.0352619	C1 Diencephalon	GPR22	0.15
3.37107085078511e-06	0.729716	0.545	0.395	0.15	0.0845397	C1 Diencephalon	l3mbtl3	0.15
5.58642077259348e-10	1.66428	0.281	0.132	0.149	1.40096260135099e-05	C1 Diencephalon	pitx3	0.149
1.71682990633808e-08	1.39567	0.353	0.204	0.149	0.000430547	C1 Diencephalon	ENSDARG00000062532	0.149
1.396115517968e-07	1.15588	0.359	0.21	0.149	0.00350118	C1 Diencephalon	TMEM151A	0.149
8.69793848644086e-07	1.06001	0.401	0.252	0.149	0.0218127	C1 Diencephalon	srms	0.149
7.53162977924372e-08	1.00124	0.305	0.156	0.149	0.00188878	C1 Diencephalon	htr5ab	0.149
4.68276082706019e-07	0.958736	0.401	0.252	0.149	0.0117434	C1 Diencephalon	ntn2	0.149
1.49138337661525e-06	0.80713	0.443	0.294	0.149	0.0374009	C1 Diencephalon	ADGRD1	0.149
2.26969643442781e-06	0.742717	0.413	0.264	0.149	0.0569194	C1 Diencephalon	MTHFD1	0.149
2.99407481064803e-06	0.691791	0.431	0.282	0.149	0.0750854	C1 Diencephalon	st6gal2b	0.149
4.90973527290235e-07	0.572991	0.76	0.611	0.149	0.0123126	C1 Diencephalon	cacng2a	0.149
3.28015935761394e-06	0.516513	0.695	0.546	0.149	0.0822598	C1 Diencephalon	bcl9l	0.149
1.31113383360467e-11	1.90736	0.246	0.098	0.148	3.28806142791379e-07	C1 Diencephalon	ENSDARG00000061758	0.148
4.95605332924844e-09	1.27384	0.287	0.139	0.148	0.000124288	C1 Diencephalon	olfml2a	0.148
1.05263079868366e-06	0.839875	0.461	0.313	0.148	0.0263979	C1 Diencephalon	kifap3b	0.148
4.25795701935098e-06	0.751956	0.425	0.277	0.148	0.106781	C1 Diencephalon	kcnk1b	0.148
9.73844621611518e-07	0.629663	0.617	0.469	0.148	0.0244221	C1 Diencephalon	adcy8	0.148
1.22546784791434e-06	0.625324	0.629	0.481	0.148	0.0307323	C1 Diencephalon	ROR1	0.148
1.83319393618328e-08	0.612663	0.754	0.606	0.148	0.000459728	C1 Diencephalon	ppp3cb	0.148
4.9303035318561e-06	0.759142	0.401	0.254	0.147	0.123642	C1 Diencephalon	ENSDARG00000017579	0.147
5.41600785600828e-06	0.714163	0.395	0.248	0.147	0.135823	C1 Diencephalon	ca2	0.147
7.34758320815074e-07	0.666863	0.629	0.482	0.147	0.0184263	C1 Diencephalon	xkr4	0.147
4.40802697115501e-06	0.612374	0.593	0.446	0.147	0.110545	C1 Diencephalon	ENSDARG00000075917	0.147
1.18334210366895e-11	1.78452	0.24	0.094	0.146	2.96758532758099e-07	C1 Diencephalon	ENSDARG00000100293	0.146
1.4564555586309e-08	1.2428	0.287	0.141	0.146	0.00036525	C1 Diencephalon	WNT6	0.146
1.63873918029497e-08	1.22932	0.281	0.135	0.146	0.000410963	C1 Diencephalon	galr2b	0.146
5.66167892818534e-07	0.902284	0.335	0.189	0.146	0.0141984	C1 Diencephalon	itpk1a	0.146
9.59788603347596e-07	0.778814	0.377	0.231	0.146	0.0240696	C1 Diencephalon	ppp1r1b	0.146
2.30519420169941e-10	1.41633	0.246	0.101	0.145	5.78096601902178e-06	C1 Diencephalon	rnf224	0.145
6.66285458166453e-08	1.12034	0.299	0.154	0.145	0.00167091	C1 Diencephalon	ENSDARG00000034321	0.145
1.48319991869507e-06	0.858206	0.353	0.208	0.145	0.0371957	C1 Diencephalon	ENSDARG00000058248	0.145
1.49934495866118e-06	0.820382	0.437	0.292	0.145	0.0376006	C1 Diencephalon	APBA1.1	0.145
7.21165438669369e-07	0.792659	0.485	0.34	0.145	0.0180854	C1 Diencephalon	vsnl1b	0.145
8.54912340232547e-06	0.678808	0.479	0.334	0.145	0.214395	C1 Diencephalon	ENSDARG00000095919	0.145
7.4634224585992e-06	0.568678	0.593	0.448	0.145	0.187168	C1 Diencephalon	ARHGEF10	0.145
2.20658191812055e-10	0.501753	0.874	0.729	0.145	5.53366613426271e-06	C1 Diencephalon	kcnc2	0.145
4.79379142307533e-07	0.845523	0.521	0.377	0.144	0.0120219	C1 Diencephalon	STARD13.1	0.144
1.21872054012787e-16	2.46809	0.198	0.055	0.143	3.05630737053268e-12	C1 Diencephalon	rsph9	0.143
6.3362148252202e-07	0.998206	0.341	0.198	0.143	0.01589	C1 Diencephalon	ENSDARG00000096961	0.143
9.41496236864218e-07	0.954794	0.365	0.222	0.143	0.0236108	C1 Diencephalon	cacng8a	0.143
7.58930188380531e-06	0.741953	0.491	0.348	0.143	0.190325	C1 Diencephalon	celf1	0.143
8.35682907386331e-06	0.615765	0.509	0.366	0.143	0.209573	C1 Diencephalon	gpat2	0.143
4.11213944623157e-11	0.51777	0.91	0.767	0.143	1.03124233032595e-06	C1 Diencephalon	ENSDARG00000016667	0.143
3.0921508197007e-08	1.16507	0.281	0.139	0.142	0.00077545	C1 Diencephalon	dnajb5	0.142
6.49208233576191e-07	1.05519	0.377	0.235	0.142	0.0162808	C1 Diencephalon	sort1b	0.142
1.32676293305122e-06	1.05324	0.359	0.217	0.142	0.0332726	C1 Diencephalon	ENSDARG00000091762	0.142
3.12874852039405e-06	0.915276	0.413	0.271	0.142	0.0784628	C1 Diencephalon	net1	0.142
5.08329039760813e-06	0.735274	0.401	0.259	0.142	0.127479	C1 Diencephalon	ENSDARG00000095533	0.142
5.17345120078701e-09	1.5769	0.269	0.128	0.141	0.00012974	C1 Diencephalon	PAN2	0.141
7.87639404168956e-11	1.4894	0.228	0.087	0.141	1.97524209777491e-06	C1 Diencephalon	ENSDARG00000110111	0.141
2.14087488825176e-08	1.32734	0.299	0.158	0.141	0.000536889	C1 Diencephalon	pcnx3	0.141
9.08930895253607e-09	1.26779	0.269	0.128	0.141	0.000227942	C1 Diencephalon	acvrl1	0.141
6.6893618392636e-06	0.721239	0.497	0.356	0.141	0.167756	C1 Diencephalon	CACNG8	0.141
1.94988208144431e-09	1.5683	0.257	0.117	0.14	4.88991428384605e-05	C1 Diencephalon	si:dkey-234i14.3	0.14
1.93532909148139e-09	1.4323	0.246	0.106	0.14	4.85341829561703e-05	C1 Diencephalon	ENSDARG00000022570	0.14
1.6397713048661e-07	1.2375	0.305	0.165	0.14	0.00411222	C1 Diencephalon	si:dkey-103i16.6	0.14
3.30876539972706e-06	0.902416	0.353	0.213	0.14	0.0829772	C1 Diencephalon	ATR	0.14
1.07699260916613e-06	0.866432	0.323	0.183	0.14	0.0270088	C1 Diencephalon	chga	0.14
5.41433795754974e-33	3.15682	0.162	0.023	0.139	1.35780767299432e-28	C1 Diencephalon	NDUFA4L2	0.139
2.59888184603725e-09	1.34139	0.251	0.112	0.139	6.51747589349221e-05	C1 Diencephalon	ENSDARG00000025024	0.139
1.44658946654496e-06	0.995746	0.395	0.256	0.139	0.0362776	C1 Diencephalon	syt12	0.139
7.94188682349751e-07	0.953079	0.311	0.172	0.139	0.0199167	C1 Diencephalon	syngr3b	0.139
4.76698362298415e-07	0.877716	0.299	0.16	0.139	0.0119546	C1 Diencephalon	adcyap1b	0.139
2.85773515683403e-06	0.861891	0.359	0.22	0.139	0.0716663	C1 Diencephalon	INTS1	0.139
2.24714459082283e-06	0.815238	0.323	0.184	0.139	0.0563539	C1 Diencephalon	tyrp1b	0.139
2.4287428222691e-09	1.50635	0.251	0.113	0.138	6.09080124968646e-05	C1 Diencephalon	pros1	0.138
2.49870966351276e-06	0.950441	0.413	0.275	0.138	0.0626626	C1 Diencephalon	bmp7b	0.138
4.33509749501148e-06	0.854395	0.365	0.227	0.138	0.108716	C1 Diencephalon	KCNJ5	0.138
1.73165120174514e-06	0.823804	0.461	0.323	0.138	0.0434263	C1 Diencephalon	sh3bp5b	0.138
1.03328380059168e-11	0.648876	0.826	0.688	0.138	2.59126911512382e-07	C1 Diencephalon	chchd6a	0.138
2.91864415698026e-06	0.559251	0.629	0.491	0.138	0.0731938	C1 Diencephalon	lgr4	0.138
3.89867220914762e-08	1.5514	0.269	0.132	0.137	0.000977709	C1 Diencephalon	ENSDARG00000006775	0.137
3.56501463681037e-09	1.33595	0.24	0.103	0.137	8.94034370619304e-05	C1 Diencephalon	ESPNL.1	0.137
2.03057790488557e-06	0.906322	0.347	0.21	0.137	0.0509228	C1 Diencephalon	tacr1a	0.137
7.86212090323161e-06	0.798832	0.341	0.204	0.137	0.197166	C1 Diencephalon	ENSDARG00000100128	0.137
1.3054376024494e-13	2.19302	0.198	0.062	0.136	3.2737764194226e-09	C1 Diencephalon	med31	0.136
2.95855613976962e-08	1.00449	0.251	0.115	0.136	0.000741947	C1 Diencephalon	spa17	0.136
1.70598987881744e-06	0.968926	0.359	0.223	0.136	0.0427828	C1 Diencephalon	moxd1	0.136
5.32294749854416e-06	0.591382	0.659	0.523	0.136	0.133489	C1 Diencephalon	PHKB	0.136
7.81613995017942e-06	0.813541	0.377	0.242	0.135	0.196013	C1 Diencephalon	PHLDB2	0.135
7.89801066610354e-06	0.763232	0.425	0.29	0.135	0.198066	C1 Diencephalon	FYCO1	0.135
9.38999479647986e-19	2.2206	0.174	0.04	0.134	2.35482289506122e-14	C1 Diencephalon	ENSDARG00000051912	0.134
1.37056975617903e-06	1.15215	0.335	0.201	0.134	0.0343711	C1 Diencephalon	SLC5A10	0.134
5.49363952727516e-06	1.02202	0.395	0.261	0.134	0.137769	C1 Diencephalon	diablob	0.134
4.02277190856062e-06	0.943875	0.377	0.243	0.134	0.100883	C1 Diencephalon	ENSDARG00000078768	0.134
9.27618210057768e-18	2.25921	0.174	0.041	0.133	2.32628094718287e-13	C1 Diencephalon	TMEM200C	0.133
3.58386945691735e-11	1.88396	0.21	0.077	0.133	8.98762782405733e-07	C1 Diencephalon	il13ra2	0.133
2.37637842509771e-12	1.79366	0.198	0.065	0.133	5.95948181446003e-08	C1 Diencephalon	ENSDARG00000075929	0.133
2.22300195119775e-09	1.60944	0.234	0.101	0.133	5.57484429321371e-05	C1 Diencephalon	marc1	0.133
4.0366508025929e-20	2.54351	0.168	0.036	0.132	1.01231128827425e-15	C1 Diencephalon	PTX3	0.132
6.60755276214595e-18	2.41265	0.174	0.042	0.132	1.65704208169096e-13	C1 Diencephalon	ptger2b	0.132
7.315608972909e-11	1.83979	0.21	0.078	0.132	1.83460841822612e-06	C1 Diencephalon	sparcl1	0.132
2.4954041923965e-07	1.29279	0.293	0.161	0.132	0.00625797	C1 Diencephalon	ENSDARG00000059472	0.132
3.56666677534003e-06	1.06148	0.329	0.197	0.132	0.0894449	C1 Diencephalon	R3HDM2	0.132
3.99936936225865e-06	1.05	0.323	0.191	0.132	0.100296	C1 Diencephalon	SHC3	0.132
3.13477674629747e-06	0.998427	0.311	0.179	0.132	0.0786139	C1 Diencephalon	colec12	0.132
1.7577056681277e-06	0.913859	0.299	0.167	0.132	0.0440797	C1 Diencephalon	homer2	0.132
2.98243409700125e-48	3.99482	0.144	0.013	0.131	7.47934822845973e-44	C1 Diencephalon	ENSDARG00000105779	0.131
2.17870522214492e-08	1.48562	0.246	0.115	0.131	0.000546376	C1 Diencephalon	oprk1	0.131
9.36223930425734e-06	0.840832	0.515	0.384	0.131	0.234786	C1 Diencephalon	KALRN	0.131
4.35086776268673e-06	0.787827	0.299	0.168	0.131	0.109111	C1 Diencephalon	plp1a	0.131
2.16515465948993e-12	2.00648	0.192	0.062	0.13	5.42977485506884e-08	C1 Diencephalon	ENSDARG00000013252	0.13
7.34986481270086e-09	1.76857	0.24	0.11	0.13	0.00018432	C1 Diencephalon	ENSDARG00000104064	0.13
1.60012704945807e-09	1.69356	0.222	0.092	0.13	4.01279861463095e-05	C1 Diencephalon	tert	0.13
1.19192167514107e-10	1.48365	0.204	0.074	0.13	2.98910117691878e-06	C1 Diencephalon	igf2a	0.13
2.91712294509178e-06	1.02647	0.311	0.181	0.13	0.0731556	C1 Diencephalon	nsun3	0.13
1.42778316803689e-17	0.676575	0.934	0.804	0.13	3.5805946288029e-13	C1 Diencephalon	ptprub	0.13
1.7048013145807e-08	1.49239	0.228	0.099	0.129	0.00042753	C1 Diencephalon	pnpla4	0.129
1.17453869355854e-09	1.47103	0.21	0.081	0.129	2.94550813570612e-05	C1 Diencephalon	ENSDARG00000059348	0.129
1.18100680238232e-06	1.2315	0.299	0.17	0.129	0.0296173	C1 Diencephalon	ywhae2	0.129
4.00400345126268e-07	1.20934	0.269	0.14	0.129	0.0100412	C1 Diencephalon	ENSDARG00000097790	0.129
2.19407368088577e-07	1.11356	0.251	0.122	0.129	0.0055023	C1 Diencephalon	fgf6b	0.129
9.2019380431311e-06	0.979959	0.347	0.218	0.129	0.230766	C1 Diencephalon	irx3a	0.129
5.91650652073299e-06	0.934019	0.389	0.26	0.129	0.148374	C1 Diencephalon	ACOXL	0.129
2.71512088577536e-08	1.32861	0.234	0.106	0.128	0.000680898	C1 Diencephalon	ENSDARG00000111601	0.128
6.00029360732243e-11	1.92508	0.198	0.071	0.127	1.50475363084432e-06	C1 Diencephalon	ENSDARG00000104888	0.127
1.71318585221265e-06	1.00827	0.275	0.148	0.127	0.0429633	C1 Diencephalon	tppp2	0.127
4.61099290111138e-06	0.885683	0.311	0.184	0.127	0.115634	C1 Diencephalon	niban2a	0.127
1.72430127100518e-07	1.30033	0.251	0.125	0.126	0.0043242	C1 Diencephalon	gpr161b	0.126
1.69882207394102e-07	1.1917	0.24	0.114	0.126	0.00426031	C1 Diencephalon	clu	0.126
3.73191137234731e-07	1.09281	0.251	0.125	0.126	0.00935889	C1 Diencephalon	ANKRD33	0.126
9.74264035125587e-07	1.08103	0.263	0.137	0.126	0.0244326	C1 Diencephalon	slc5a1	0.126
1.04339965320799e-12	0.504521	0.958	0.832	0.126	2.61663765031499e-08	C1 Diencephalon	SHANK3.1	0.126
1.59676518736664e-78	4.72257	0.132	0.007	0.125	4.00436773687805e-74	C1 Diencephalon	ENSDARG00000112487	0.125
5.00089029060295e-11	1.98375	0.192	0.067	0.125	1.25412326707741e-06	C1 Diencephalon	ADGRA3	0.125
9.6294244109793e-11	1.60419	0.192	0.067	0.125	2.41486705378539e-06	C1 Diencephalon	HEPACAM	0.125
2.07941943713498e-06	1.24632	0.293	0.168	0.125	0.0521477	C1 Diencephalon	si:ch211-10a23.2	0.125
5.96479431949572e-06	0.890835	0.287	0.162	0.125	0.149585	C1 Diencephalon	ENSDARG00000111450	0.125
2.97259475400827e-10	0.527572	0.85	0.725	0.125	7.45467312410194e-06	C1 Diencephalon	ndst1b	0.125
2.31099877287088e-07	1.41715	0.257	0.133	0.124	0.00579552	C1 Diencephalon	ENSDARG00000089893	0.124
3.86678207728648e-06	1.05697	0.287	0.163	0.124	0.0969712	C1 Diencephalon	trim54	0.124
6.30170137754556e-07	1.04962	0.251	0.127	0.124	0.0158034	C1 Diencephalon	serhl	0.124
1.65771607840664e-06	1.04477	0.269	0.145	0.124	0.0415722	C1 Diencephalon	CPAMD8	0.124
1.06553283311261e-06	1.13186	0.257	0.134	0.123	0.0267214	C1 Diencephalon	rag1	0.123
2.69020606940817e-06	1.08939	0.275	0.152	0.123	0.067465	C1 Diencephalon	shha	0.123
1.60653215650419e-06	1.0694	0.269	0.146	0.123	0.0402886	C1 Diencephalon	ENSDARG00000112310	0.123
2.37576403606624e-06	1.09617	0.269	0.147	0.122	0.0595794	C1 Diencephalon	ENSDARG00000089172	0.122
5.67695072530699e-06	1.07709	0.281	0.159	0.122	0.142367	C1 Diencephalon	slc22a21	0.122
5.32525429999313e-06	1.04428	0.287	0.165	0.122	0.133547	C1 Diencephalon	musk	0.122
5.46196457910533e-16	0.737752	0.862	0.74	0.122	1.36975147714803e-11	C1 Diencephalon	gpc6a	0.122
9.41992556287787e-06	0.664579	0.269	0.147	0.122	0.236233	C1 Diencephalon	ENSDARG00000078645	0.122
8.5119999449779e-25	3.04233	0.144	0.023	0.121	2.13463934620156e-20	C1 Diencephalon	ENSDARG00000114992	0.121
5.97551462677334e-10	1.832	0.192	0.071	0.121	1.49853955810222e-05	C1 Diencephalon	aimp1b	0.121
4.96480388679713e-07	1.25838	0.234	0.113	0.121	0.0124507	C1 Diencephalon	parp16	0.121
3.23733970500712e-08	1.22217	0.21	0.089	0.121	0.00081186	C1 Diencephalon	gdf10b	0.121
3.30321232283905e-06	0.958367	0.257	0.136	0.121	0.082838	C1 Diencephalon	rdh12l	0.121
8.56104291529509e-07	1.37104	0.251	0.131	0.12	0.0214694	C1 Diencephalon	add1	0.12
1.75827941198967e-06	1.2891	0.269	0.149	0.12	0.0440941	C1 Diencephalon	trpm6	0.12
4.1091432910329e-07	1.27348	0.228	0.108	0.12	0.0103049	C1 Diencephalon	si:dkey-12e7.4	0.12
1.99849656865573e-06	1.20438	0.257	0.137	0.12	0.0501183	C1 Diencephalon	ENSDARG00000089562	0.12
1.22296979344845e-18	3.24845	0.15	0.031	0.119	3.06696364801003e-14	C1 Diencephalon	ENSDARG00000078167	0.119
1.02716762788985e-07	1.53334	0.222	0.103	0.119	0.00257593	C1 Diencephalon	postnb	0.119
2.68762570204177e-07	1.38759	0.228	0.109	0.119	0.00674003	C1 Diencephalon	MMP23B	0.119
5.55441349034296e-06	1.14861	0.293	0.174	0.119	0.139294	C1 Diencephalon	sparc	0.119
6.04216612062486e-07	1.12175	0.228	0.109	0.119	0.0151525	C1 Diencephalon	ENSDARG00000075818	0.119
5.44198242303269e-06	0.832552	0.257	0.138	0.119	0.136474	C1 Diencephalon	ENSDARG00000021979	0.119
1.21462831808807e-37	3.51252	0.132	0.014	0.118	3.04604489610126e-33	C1 Diencephalon	ENSDARG00000095106	0.118
8.90440205032172e-22	3.07945	0.144	0.026	0.118	2.23304594617968e-17	C1 Diencephalon	ENSDARG00000035944	0.118
2.00090702046895e-12	2.03352	0.168	0.05	0.118	5.01787462593202e-08	C1 Diencephalon	creb3l3a	0.118
3.78656941295161e-09	1.626	0.192	0.074	0.118	9.49595877380005e-05	C1 Diencephalon	ENSDARG00000101653	0.118
5.23813814884078e-07	1.34737	0.228	0.11	0.118	0.0131362	C1 Diencephalon	ALX4	0.118
1.11077475260293e-06	1.1642	0.24	0.122	0.118	0.027856	C1 Diencephalon	MYOF	0.118
8.29965369805761e-06	1.041	0.287	0.169	0.118	0.208139	C1 Diencephalon	PPP1R16B	0.118
2.53150238854877e-34	3.42899	0.132	0.015	0.117	6.34850169000261e-30	C1 Diencephalon	ENSDARG00000096406	0.117
1.14514820723507e-06	1.31919	0.228	0.111	0.117	0.028718	C1 Diencephalon	irx1a	0.117
7.4225740047205e-06	1.08736	0.275	0.158	0.117	0.186143	C1 Diencephalon	opn4a	0.117
9.7413312379589e-06	0.688486	0.569	0.452	0.117	0.244293	C1 Diencephalon	deptor	0.117
2.37224362189888e-14	2.38391	0.156	0.04	0.116	5.94911255499801e-10	C1 Diencephalon	dmrta2	0.116
2.98485331905592e-14	2.19841	0.156	0.04	0.116	7.48541515352844e-10	C1 Diencephalon	ENSDARG00000059294	0.116
4.98092036821881e-10	1.83023	0.18	0.064	0.116	1.24911520994191e-05	C1 Diencephalon	iqcd	0.116
4.23597541144099e-06	1.15596	0.263	0.147	0.116	0.10623	C1 Diencephalon	CHST2	0.116
2.25084700760494e-10	1.81123	0.174	0.059	0.115	5.64467412567166e-06	C1 Diencephalon	stard14	0.115
2.98936950117528e-09	0.534521	0.826	0.711	0.115	7.49674083504737e-05	C1 Diencephalon	nbas	0.115
4.35922322868642e-11	1.95095	0.168	0.054	0.114	1.09320600128998e-06	C1 Diencephalon	ENSDARG00000116197	0.114
1.26463763250604e-20	2.70735	0.138	0.025	0.113	3.17145825479864e-16	C1 Diencephalon	LRRC18.1	0.113
1.16110203319158e-10	2.00949	0.168	0.055	0.113	2.91181167883786e-06	C1 Diencephalon	ENSDARG00000115524	0.113
5.67294911539992e-10	1.79272	0.174	0.061	0.113	1.42266217915999e-05	C1 Diencephalon	ENSDARG00000103205	0.113
7.35899295600143e-08	1.62704	0.204	0.091	0.113	0.00184549	C1 Diencephalon	ENSDARG00000093798	0.113
3.47414442035298e-09	1.60442	0.18	0.067	0.113	8.7124593773612e-05	C1 Diencephalon	ENSDARG00000110878	0.113
7.85828920051278e-07	1.40821	0.216	0.104	0.112	0.019707	C1 Diencephalon	ENSDARG00000016527	0.112
1.43693721005577e-06	1.26634	0.222	0.11	0.112	0.0360355	C1 Diencephalon	kcnk3a	0.112
3.63844222891848e-06	1.16763	0.234	0.122	0.112	0.0912449	C1 Diencephalon	usp20	0.112
2.37318564200916e-06	0.911449	0.216	0.104	0.112	0.0595147	C1 Diencephalon	FRRS1.1	0.112
1.56119441166516e-15	2.57958	0.144	0.033	0.111	3.91516334557388e-11	C1 Diencephalon	ENSDARG00000014623	0.111
2.00232370365738e-12	2.31106	0.156	0.045	0.111	5.02142738403197e-08	C1 Diencephalon	ENSDARG00000058566	0.111
6.47895333990249e-10	2.0613	0.168	0.057	0.111	1.62479191858075e-05	C1 Diencephalon	adra2da	0.111
8.12521034056083e-08	1.64554	0.192	0.081	0.111	0.00203764	C1 Diencephalon	trim35-27	0.111
4.55923496445899e-22	3.16759	0.132	0.022	0.11	1.14336494438702e-17	C1 Diencephalon	prnpb	0.11
3.04323986377457e-06	1.25633	0.222	0.112	0.11	0.0763184	C1 Diencephalon	ngb	0.11
1.66994683347472e-39	4.13772	0.12	0.011	0.109	4.18789266898791e-35	C1 Diencephalon	ENSDARG00000089304	0.109
1.36304581144215e-07	1.64493	0.192	0.083	0.109	0.00341825	C1 Diencephalon	serpine3	0.109
9.51724062882894e-06	1.39743	0.234	0.125	0.109	0.238673	C1 Diencephalon	ENSDARG00000101017	0.109
1.30270296853662e-25	3.32368	0.126	0.018	0.108	3.26691850449614e-21	C1 Diencephalon	olfcs2	0.108
6.56777370772656e-06	1.42571	0.228	0.12	0.108	0.164707	C1 Diencephalon	ENSDARG00000094660	0.108
1.80264590490878e-07	1.37494	0.186	0.078	0.108	0.00452068	C1 Diencephalon	ENSDARG00000029859	0.108
7.90763777617057e-06	1.2819	0.234	0.126	0.108	0.198308	C1 Diencephalon	STK32B	0.108
3.88295449009976e-07	0.524024	0.778	0.67	0.108	0.00973767	C1 Diencephalon	MYO5A	0.108
4.78935522394406e-09	1.846	0.168	0.062	0.106	0.000120107	C1 Diencephalon	ENSDARG00000103229	0.106
2.06194092366159e-07	1.64358	0.186	0.08	0.106	0.00517094	C1 Diencephalon	ENSDARG00000113371	0.106
1.7611166639217e-06	1.34618	0.204	0.098	0.106	0.0441653	C1 Diencephalon	GGH	0.106
1.54532048747109e-07	1.25917	0.18	0.074	0.106	0.00387535	C1 Diencephalon	crybb1l3	0.106
3.09667733440072e-06	1.03803	0.204	0.098	0.106	0.0776585	C1 Diencephalon	ENSDARG00000104166	0.106
4.3812063090208e-12	2.15001	0.144	0.039	0.105	1.09871891817623e-07	C1 Diencephalon	ENSDARG00000087756	0.105
2.53063813267286e-11	2.08176	0.15	0.045	0.105	6.34633430911699e-07	C1 Diencephalon	ENSDARG00000099825	0.105
1.47312218163194e-07	1.64224	0.18	0.075	0.105	0.0036943	C1 Diencephalon	KLHL38	0.105
5.00451932991711e-09	1.44136	0.162	0.057	0.105	0.000125503	C1 Diencephalon	ENSDARG00000105485	0.105
1.9810165526195e-06	1.33989	0.204	0.099	0.105	0.0496799	C1 Diencephalon	slc13a5a	0.105
4.75688842165906e-06	1.14264	0.204	0.099	0.105	0.119293	C1 Diencephalon	tmem200a	0.105
4.9349443958669e-09	2.06807	0.162	0.059	0.103	0.000123759	C1 Diencephalon	slc15a2	0.103
5.92327728041767e-08	1.92341	0.174	0.071	0.103	0.00148544	C1 Diencephalon	lrrc17	0.103
4.50576535760447e-08	1.69019	0.168	0.065	0.103	0.00112996	C1 Diencephalon	rbfox1l	0.103
3.69699199672106e-06	1.22773	0.198	0.095	0.103	0.0927132	C1 Diencephalon	cplx3b	0.103
6.95554105162437e-08	1.83922	0.168	0.066	0.102	0.00174431	C1 Diencephalon	serpini1	0.102
2.01590013231747e-08	1.69684	0.162	0.06	0.102	0.000505547	C1 Diencephalon	ENSDARG00000112027	0.102
1.00100600963504e-06	1.54721	0.186	0.084	0.102	0.0251032	C1 Diencephalon	ENSDARG00000036422	0.102
5.3875056666452e-06	1.38836	0.204	0.102	0.102	0.135108	C1 Diencephalon	calb2a	0.102
1.07850447212994e-16	2.69876	0.126	0.025	0.101	2.70467351520745e-12	C1 Diencephalon	ENSDARG00000055011	0.101
3.62892396786464e-06	1.34277	0.192	0.091	0.101	0.0910062	C1 Diencephalon	ENSDARG00000116210	0.101
2.434386634553e-27	3.71612	0.114	0.014	0.1	6.10495480213202e-23	C1 Diencephalon	ENSDARG00000103119	0.1
2.46056108551031e-19	2.84321	0.12	0.02	0.1	6.17059509024274e-15	C1 Diencephalon	zgc:153968	0.1
1.21412520404362e-06	1.35944	0.18	0.08	0.1	0.0304478	C1 Diencephalon	CALCRL	0.1
2.0131672153579e-08	1.95495	0.156	0.057	0.099	0.000504862	C1 Diencephalon	ENSDARG00000111801	0.099
3.80774218256994e-07	1.67009	0.168	0.069	0.099	0.00954906	C1 Diencephalon	A1CF	0.099
1.94750575577441e-06	1.65153	0.186	0.087	0.099	0.0488395	C1 Diencephalon	gpd1c	0.099
1.27218804091886e-09	1.6342	0.144	0.045	0.099	3.19039316901633e-05	C1 Diencephalon	ENSDARG00000101583	0.099
2.40268680141315e-14	2.49434	0.126	0.028	0.098	6.0254579605839e-10	C1 Diencephalon	ENSDARG00000056006	0.098
3.98069978286131e-08	1.90792	0.156	0.058	0.098	0.00099828	C1 Diencephalon	ENSDARG00000057568	0.098
1.25856635453309e-10	1.79162	0.138	0.04	0.098	3.15623270389809e-06	C1 Diencephalon	tmed1a	0.098
1.86336544219159e-21	2.95766	0.114	0.017	0.097	4.67294785592807e-17	C1 Diencephalon	ENSDARG00000092361	0.097
2.15435920339811e-16	2.80044	0.12	0.023	0.097	5.40270201028179e-12	C1 Diencephalon	f7	0.097
1.44494374194771e-08	1.75685	0.15	0.053	0.097	0.000362363	C1 Diencephalon	adra2b	0.097
1.46790274812591e-06	1.59256	0.174	0.077	0.097	0.0368121	C1 Diencephalon	ENSDARG00000059442	0.097
1.47237062497219e-06	1.47626	0.174	0.077	0.097	0.0369241	C1 Diencephalon	ENSDARG00000086179	0.097
1.05462965369103e-07	1.42629	0.156	0.059	0.097	0.0026448	C1 Diencephalon	ENSDARG00000113826	0.097
3.79913402525531e-06	1.28525	0.18	0.083	0.097	0.0952747	C1 Diencephalon	chrna7a	0.097
7.72316295909724e-06	1.17104	0.186	0.089	0.097	0.193681	C1 Diencephalon	LCT	0.097
3.18967349561849e-20	2.93442	0.114	0.018	0.096	7.99906319231205e-16	C1 Diencephalon	ENSDARG00000117030	0.096
3.97844251566959e-08	1.74226	0.15	0.054	0.096	0.000997714	C1 Diencephalon	adra2c	0.096
7.21462693840808e-07	1.57825	0.168	0.072	0.096	0.0180928	C1 Diencephalon	pth3r	0.096
5.17910134701926e-07	1.52792	0.162	0.066	0.096	0.0129882	C1 Diencephalon	ENSDARG00000075273	0.096
8.4544122703545e-06	1.27921	0.186	0.09	0.096	0.21202	C1 Diencephalon	NPAS4	0.096
3.54288822420862e-15	2.51825	0.12	0.025	0.095	8.88485508867037e-11	C1 Diencephalon	ENSDARG00000114577	0.095
1.65686694147585e-07	1.7208	0.156	0.061	0.095	0.00415509	C1 Diencephalon	cd36	0.095
4.71246347483387e-08	1.55339	0.15	0.055	0.095	0.00118179	C1 Diencephalon	SCARA3	0.095
3.17275598768385e-06	1.40091	0.174	0.079	0.095	0.0795664	C1 Diencephalon	f5	0.095
1.14383447556238e-10	2.18415	0.132	0.038	0.094	2.86850809781533e-06	C1 Diencephalon	btr09	0.094
2.27872008961072e-07	2.0258	0.156	0.062	0.094	0.00571457	C1 Diencephalon	nr1h5	0.094
8.10503275280956e-07	1.72151	0.162	0.068	0.094	0.0203258	C1 Diencephalon	il34	0.094
1.75258108659364e-08	1.69611	0.144	0.05	0.094	0.000439512	C1 Diencephalon	ENSDARG00000101459	0.094
9.22036007320717e-07	1.68726	0.162	0.068	0.094	0.0231228	C1 Diencephalon	ENSDARG00000059705	0.094
8.60820362866715e-07	1.42474	0.162	0.068	0.094	0.0215877	C1 Diencephalon	ecrg4b	0.094
4.93958609678471e-09	2.10324	0.138	0.045	0.093	0.000123875	C1 Diencephalon	ENSDARG00000056037	0.093
1.70302341251562e-07	1.73565	0.15	0.057	0.093	0.00427084	C1 Diencephalon	ENSDARG00000110653	0.093
3.29639556271641e-06	1.77621	0.168	0.076	0.092	0.082667	C1 Diencephalon	ENSDARG00000062221	0.092
1.02628608861076e-06	1.66796	0.156	0.064	0.092	0.0257372	C1 Diencephalon	gja5b	0.092
7.33031277674947e-07	1.59709	0.156	0.064	0.092	0.018383	C1 Diencephalon	cldng	0.092
9.93439360105198e-06	1.24468	0.174	0.082	0.092	0.249135	C1 Diencephalon	MYLK	0.092
2.77675729376657e-56	4.45976	0.096	0.005	0.091	6.96355194130781e-52	C1 Diencephalon	ENSDARG00000054237	0.091
8.62855530248952e-06	1.38673	0.168	0.078	0.09	0.216387	C1 Diencephalon	ENSDARG00000097085	0.09
3.50001182765501e-11	2.32862	0.12	0.031	0.089	8.77732966139324e-07	C1 Diencephalon	mfsd11	0.089
6.85646505904958e-08	1.71323	0.138	0.049	0.089	0.00171946	C1 Diencephalon	ENSDARG00000087210	0.089
4.35391752805179e-07	1.77676	0.144	0.056	0.088	0.0109188	C1 Diencephalon	ENSDARG00000033802	0.088
6.88077120214491e-15	2.62831	0.108	0.021	0.087	1.7255598020739e-10	C1 Diencephalon	ENSDARG00000089934	0.087
3.86653406464625e-10	2.31448	0.12	0.033	0.087	9.69649412731986e-06	C1 Diencephalon	ENSDARG00000101469	0.087
4.85676039479376e-09	2.2603	0.126	0.039	0.087	0.000121798	C1 Diencephalon	ENSDARG00000053366	0.087
1.44637408905619e-07	2.12974	0.138	0.051	0.087	0.00362722	C1 Diencephalon	VGLL3	0.087
5.66206304613829e-10	1.96158	0.12	0.033	0.087	1.41993217071056e-05	C1 Diencephalon	pgam2	0.087
4.71040796761789e-08	1.70932	0.132	0.045	0.087	0.00118128	C1 Diencephalon	ENSDARG00000099425	0.087
3.19553360730688e-06	1.30558	0.15	0.063	0.087	0.0801376	C1 Diencephalon	fgl1b	0.087
5.31035328660847e-24	3.58809	0.096	0.011	0.085	1.33173039721567e-19	C1 Diencephalon	ENSDARG00000091790	0.085
1.73830052101675e-13	2.64086	0.108	0.023	0.085	4.35931004660579e-09	C1 Diencephalon	ENSDARG00000103955	0.085
8.01149897379671e-11	2.44064	0.114	0.029	0.085	2.00912371264874e-06	C1 Diencephalon	ENSDARG00000105266	0.085
3.28306279723607e-08	2.00752	0.126	0.041	0.085	0.000823326	C1 Diencephalon	cyp4v2a	0.085
1.17052832313229e-07	1.81909	0.132	0.047	0.085	0.00293545	C1 Diencephalon	chrna4b	0.085
3.81063399765317e-08	1.78848	0.126	0.041	0.085	0.000955631	C1 Diencephalon	MELTF	0.085
1.40616143366016e-10	1.78101	0.114	0.029	0.085	3.52637164333296e-06	C1 Diencephalon	opn1sw1	0.085
1.65974004200226e-22	3.17059	0.096	0.012	0.084	4.16229607733328e-18	C1 Diencephalon	ENSDARG00000086483	0.084
1.9375144491029e-12	2.55303	0.108	0.024	0.084	4.85889873546024e-08	C1 Diencephalon	ENSDARG00000102616	0.084
4.90817369751747e-08	1.8319	0.126	0.042	0.084	0.00123087	C1 Diencephalon	scin	0.084
6.3522429678398e-10	2.51584	0.114	0.031	0.083	1.59301549147486e-05	C1 Diencephalon	ENSDARG00000088836	0.083
4.49073847068079e-10	1.91951	0.114	0.031	0.083	1.12618739367733e-05	C1 Diencephalon	ENSDARG00000098406	0.083
3.28181633359817e-06	1.67827	0.144	0.061	0.083	0.0823014	C1 Diencephalon	slc17a8	0.083
2.98017446059792e-07	1.97997	0.126	0.045	0.081	0.00747368	C1 Diencephalon	ENSDARG00000071024	0.081
1.36164447155302e-06	1.54538	0.132	0.051	0.081	0.0341473	C1 Diencephalon	zgc:152891	0.081
6.2965961020448e-06	1.36395	0.138	0.057	0.081	0.157906	C1 Diencephalon	ENSDARG00000095223	0.081
3.4088310187256e-50	5.09212	0.084	0.004	0.08	8.54866642876005e-46	C1 Diencephalon	ENSDARG00000094225	0.08
1.19815404638625e-08	2.02173	0.114	0.034	0.08	0.000300473	C1 Diencephalon	sebox	0.08
9.42174684853951e-08	2.00927	0.12	0.04	0.08	0.00236279	C1 Diencephalon	ENSDARG00000098631	0.08
1.47657194465857e-08	1.99176	0.114	0.034	0.08	0.000370295	C1 Diencephalon	ENSDARG00000075463	0.08
1.0296996254639e-09	2.5397	0.108	0.029	0.079	2.58228072073838e-05	C1 Diencephalon	ENSDARG00000110323	0.079
3.60645229786854e-07	1.90995	0.12	0.041	0.079	0.00904426	C1 Diencephalon	rtn4rl2b	0.079
3.62117502044024e-11	2.20296	0.102	0.024	0.078	9.08118271626003e-07	C1 Diencephalon	ENSDARG00000077697	0.078
7.28918773909044e-08	1.80962	0.114	0.036	0.078	0.00182798	C1 Diencephalon	ENSDARG00000093074	0.078
6.70103236827399e-08	1.67005	0.114	0.036	0.078	0.00168048	C1 Diencephalon	lbh	0.078
5.58554362092339e-33	4.17019	0.084	0.007	0.077	1.40074262925517e-28	C1 Diencephalon	ENSDARG00000100777	0.077
1.76181214053776e-10	2.7045	0.102	0.025	0.077	4.4182724860406e-06	C1 Diencephalon	ENSDARG00000113315	0.077
6.33294469114248e-08	2.44663	0.114	0.037	0.077	0.00158818	C1 Diencephalon	foxa2	0.077
8.04585409259972e-10	2.45828	0.102	0.026	0.076	2.01773928934216e-05	C1 Diencephalon	serpinc1	0.076
4.22636283879191e-08	1.75838	0.108	0.032	0.076	0.00105989	C1 Diencephalon	ENSDARG00000100302	0.076
7.98413998769318e-06	1.87544	0.126	0.051	0.075	0.200226	C1 Diencephalon	cep128	0.075
2.7088593116589e-06	1.8474	0.12	0.045	0.075	0.0679328	C1 Diencephalon	si:dkeyp-51f12.2	0.075
8.88004021744879e-11	2.54463	0.096	0.022	0.074	2.22693648573181e-06	C1 Diencephalon	si:ch211-22k7.9	0.074
7.1174128986259e-07	1.99027	0.114	0.04	0.074	0.017849	C1 Diencephalon	mgp	0.074
2.47194814582846e-35	4.64411	0.078	0.005	0.073	6.1991515601086e-31	C1 Diencephalon	ENSDARG00000101351	0.073
5.09452961977101e-19	2.99043	0.084	0.011	0.073	1.27760613804617e-14	C1 Diencephalon	si:ch73-42k18.1	0.073
3.11550169530714e-13	2.86019	0.09	0.017	0.073	7.81305515149125e-09	C1 Diencephalon	ENSDARG00000102486	0.073
4.03334865933928e-10	2.56695	0.096	0.023	0.073	1.0114831767891e-05	C1 Diencephalon	ENSDARG00000091888	0.073
1.53739481602983e-06	1.99828	0.114	0.041	0.073	0.0385548	C1 Diencephalon	ENSDARG00000097371	0.073
2.02226926025348e-06	1.7209	0.114	0.041	0.073	0.0507145	C1 Diencephalon	ENSDARG00000102713	0.073
3.4770576806017e-07	2.23634	0.108	0.036	0.072	0.00871977	C1 Diencephalon	ENSDARG00000074927	0.072
2.91009901725795e-10	2.2996	0.09	0.02	0.07	7.2979463154795e-06	C1 Diencephalon	ENSDARG00000090734	0.07
1.21523277758964e-19	3.66052	0.078	0.009	0.069	3.04756075963929e-15	C1 Diencephalon	ENSDARG00000104422	0.069
1.40794918382386e-38	4.2312	0.072	0.004	0.068	3.53085496319348e-34	C1 Diencephalon	ENSDARG00000099466	0.068
3.5411134234117e-09	2.16552	0.09	0.022	0.068	8.88040424323185e-05	C1 Diencephalon	ENSDARG00000102575	0.068
7.03912662341034e-06	1.69771	0.108	0.04	0.068	0.176527	C1 Diencephalon	casp8	0.068
7.72741504441877e-06	1.5323	0.108	0.04	0.068	0.193788	C1 Diencephalon	moxd1l	0.068
2.65406479904031e-11	2.11639	0.084	0.017	0.067	6.65586370303328e-07	C1 Diencephalon	ENSDARG00000101663	0.067
5.17185012019969e-25	3.84254	0.072	0.006	0.066	1.29699657314368e-20	C1 Diencephalon	CGA	0.066
3.0886281281979e-10	2.86681	0.084	0.018	0.066	7.74566161989469e-06	C1 Diencephalon	smyhc1	0.066
1.01951089963093e-22	3.77885	0.072	0.007	0.065	2.55672943409446e-18	C1 Diencephalon	ENSDARG00000112632	0.065
4.97446579456327e-13	3.06593	0.078	0.013	0.065	1.24749653196058e-08	C1 Diencephalon	ENSDARG00000105119	0.065
7.5569847950306e-10	2.67316	0.084	0.019	0.065	1.89514064689777e-05	C1 Diencephalon	ENSDARG00000116367	0.065
1.13365971410209e-06	1.83534	0.096	0.031	0.065	0.0284299	C1 Diencephalon	LCT.1	0.065
8.79607636641119e-20	3.62883	0.072	0.008	0.064	2.2058800311686e-15	C1 Diencephalon	or93a6	0.064
2.46408296251104e-12	2.95196	0.078	0.014	0.064	6.17942725338518e-08	C1 Diencephalon	ENSDARG00000011083	0.064
1.71694705205788e-07	2.35752	0.09	0.026	0.064	0.00430576	C1 Diencephalon	prokr1b	0.064
3.27553694229969e-06	1.92726	0.096	0.032	0.064	0.0821439	C1 Diencephalon	ENSDARG00000109604	0.064
2.47367884207531e-06	1.84265	0.096	0.032	0.064	0.0620349	C1 Diencephalon	calhm2.1	0.064
2.00454070616101e-18	3.37456	0.072	0.009	0.063	5.02698718291057e-14	C1 Diencephalon	ENSDARG00000116574	0.063
5.69778493517216e-06	2.00045	0.096	0.033	0.063	0.142889	C1 Diencephalon	ENSDARG00000093752	0.063
3.69034711479209e-06	1.65337	0.096	0.033	0.063	0.0925465	C1 Diencephalon	noxo1a	0.063
4.19303626794809e-08	2.11837	0.084	0.022	0.062	0.00105153	C1 Diencephalon	tmem182a	0.062
9.11304053631091e-07	1.95586	0.09	0.028	0.062	0.0228537	C1 Diencephalon	ENSDARG00000058160	0.062
1.34753787805663e-06	1.90662	0.09	0.028	0.062	0.0337936	C1 Diencephalon	ENSDARG00000091718	0.062
7.70898023598999e-06	1.6557	0.096	0.034	0.062	0.193326	C1 Diencephalon	c1r	0.062
3.5523480172135e-14	2.90952	0.072	0.011	0.061	8.90857835756802e-10	C1 Diencephalon	ENSDARG00000096316	0.061
2.38154502188389e-07	2.48152	0.084	0.023	0.061	0.00597244	C1 Diencephalon	wu:fj16a03	0.061
9.54782400152008e-06	2.21806	0.096	0.035	0.061	0.23944	C1 Diencephalon	ENSDARG00000035339	0.061
4.58710019008817e-09	2.43184	0.078	0.018	0.06	0.000115035	C1 Diencephalon	dtx3la	0.06
4.10478143832197e-06	1.70186	0.09	0.03	0.06	0.10294	C1 Diencephalon	olfcj1	0.06
2.15503400420897e-08	2.52629	0.078	0.019	0.059	0.000540439	C1 Diencephalon	ENSDARG00000100460	0.059
6.65392463603371e-06	2.1158	0.09	0.031	0.059	0.166867	C1 Diencephalon	ENSDARG00000088069	0.059
6.48486891780306e-17	4.04805	0.066	0.008	0.058	1.62627542720665e-12	C1 Diencephalon	ENSDARG00000117159	0.058
6.64814385967557e-17	3.56378	0.066	0.008	0.058	1.66722151712944e-12	C1 Diencephalon	ENSDARG00000062820	0.058
7.51977591030744e-08	2.39038	0.078	0.02	0.058	0.00188581	C1 Diencephalon	ENSDARG00000069627	0.058
7.53849958823769e-15	3.51157	0.066	0.009	0.057	1.89050492673825e-10	C1 Diencephalon	ENSDARG00000095564	0.057
6.77174518448175e-06	1.93007	0.084	0.027	0.057	0.169822	C1 Diencephalon	ENSDARG00000076299	0.057
4.71595399958419e-06	1.90157	0.084	0.027	0.057	0.118267	C1 Diencephalon	ENSDARG00000044061	0.057
1.58818292253239e-31	4.54708	0.06	0.004	0.056	3.98284513312674e-27	C1 Diencephalon	ENSDARG00000098220	0.056
1.62978370044695e-06	2.04368	0.078	0.022	0.056	0.0408717	C1 Diencephalon	ENSDARG00000059899	0.056
5.84577056680844e-07	1.95658	0.078	0.022	0.056	0.01466	C1 Diencephalon	ENSDARG00000103946	0.056
9.33224646691711e-06	1.87987	0.084	0.028	0.056	0.234034	C1 Diencephalon	nkx6.3	0.056
8.94653688978374e-06	1.74298	0.084	0.028	0.056	0.224361	C1 Diencephalon	st7	0.056
2.43263169904912e-06	1.73957	0.078	0.023	0.055	0.0610055	C1 Diencephalon	amy2a	0.055
5.68990426374687e-10	2.87795	0.066	0.012	0.054	1.42691419126244e-05	C1 Diencephalon	ENSDARG00000102256	0.054
3.44818432077882e-10	2.7411	0.066	0.012	0.054	8.64735663964913e-06	C1 Diencephalon	ENSDARG00000104266	0.054
3.26626985786817e-07	2.14355	0.072	0.018	0.054	0.00819115	C1 Diencephalon	ENSDARG00000101586	0.054
4.15019187367967e-15	2.9892	0.06	0.007	0.053	1.04078511808139e-10	C1 Diencephalon	olfcg1	0.053
7.07597453800374e-10	2.88929	0.066	0.013	0.053	1.77451289464058e-05	C1 Diencephalon	ENSDARG00000098177	0.053
5.81201422564422e-12	2.98813	0.06	0.009	0.051	1.45753692750706e-07	C1 Diencephalon	ENSDARG00000098514	0.051
9.32010053986518e-06	1.94044	0.072	0.022	0.05	0.233729	C1 Diencephalon	ENSDARG00000098305	0.05
1.2165061407641e-17	3.64438	0.054	0.005	0.049	3.05075409980821e-13	C1 Diencephalon	ENSDARG00000110114	0.049
1.48674368306657e-06	1.84312	0.066	0.017	0.049	0.0372846	C1 Diencephalon	ENSDARG00000029232	0.049
2.36506762086941e-08	2.85677	0.06	0.012	0.048	0.000593112	C1 Diencephalon	GPR25	0.048
2.82816650056901e-08	2.84661	0.06	0.012	0.048	0.000709248	C1 Diencephalon	ENSDARG00000099381	0.048
3.28726041670155e-08	2.74487	0.06	0.012	0.048	0.000824379	C1 Diencephalon	ENSDARG00000104890	0.048
1.48795995559898e-07	2.22688	0.06	0.013	0.047	0.00373151	C1 Diencephalon	ENSDARG00000095200	0.047
5.52714032824151e-07	2.38577	0.06	0.014	0.046	0.013861	C1 Diencephalon	ENSDARG00000105343	0.046
3.61873635294443e-10	3.28604	0.054	0.009	0.045	9.07506702591405e-06	C1 Diencephalon	ENSDARG00000113188	0.045
4.42203111686509e-10	3.20473	0.054	0.009	0.045	1.10895696348743e-05	C1 Diencephalon	nitr2b	0.045
1.37190014795533e-09	3.02484	0.054	0.009	0.045	3.44045119104237e-05	C1 Diencephalon	ENSDARG00000110810	0.045
1.35343909753525e-06	2.92524	0.06	0.015	0.045	0.0339415	C1 Diencephalon	ENSDARG00000111315	0.045
1.58821805055737e-06	2.3979	0.06	0.015	0.045	0.0398293	C1 Diencephalon	OMD	0.045
5.2511786273641e-06	2.25564	0.06	0.016	0.044	0.131689	C1 Diencephalon	ENSDARG00000102904	0.044
4.25479953714465e-06	1.99515	0.06	0.016	0.044	0.106702	C1 Diencephalon	ENSDARG00000092806	0.044
1.86930442789528e-07	3.21827	0.054	0.011	0.043	0.00468784	C1 Diencephalon	zgc:77748	0.043
2.86159928809339e-07	2.54778	0.054	0.011	0.043	0.00717632	C1 Diencephalon	ENSDARG00000026246	0.043
7.37799012353044e-12	4.14555	0.048	0.006	0.042	1.85025236317896e-07	C1 Diencephalon	ENSDARG00000063613	0.042
3.30350364932303e-11	3.69546	0.048	0.006	0.042	8.2845264517723e-07	C1 Diencephalon	ENSDARG00000091561	0.042
2.34487419414683e-09	2.86111	0.048	0.007	0.041	5.88047550408143e-05	C1 Diencephalon	PTCHD3	0.041
4.05648676066912e-06	2.43698	0.054	0.013	0.041	0.101729	C1 Diencephalon	ENSDARG00000096424	0.041
8.57812605001418e-06	2.94592	0.054	0.014	0.04	0.215122	C1 Diencephalon	tmem236	0.04
2.95765650044748e-08	2.70337	0.048	0.008	0.04	0.000741721	C1 Diencephalon	lrrc30a	0.04
1.6869821776535e-13	3.7229	0.042	0.004	0.038	4.23061390511945e-09	C1 Diencephalon	ENSDARG00000101948	0.038
5.86301514986892e-07	3.18894	0.048	0.01	0.038	0.0147033	C1 Diencephalon	ENSDARG00000099384	0.038
2.05860464347351e-10	3.48626	0.042	0.005	0.037	5.16256872490287e-06	C1 Diencephalon	ENSDARG00000105817	0.037
2.73406677757567e-06	2.97265	0.048	0.011	0.037	0.0685649	C1 Diencephalon	ENSDARG00000087575	0.037
1.28482766339651e-08	3.25852	0.042	0.006	0.036	0.000322209	C1 Diencephalon	ENSDARG00000097698	0.036
6.77617156999618e-09	3.22665	0.042	0.006	0.036	0.000169933	C1 Diencephalon	ENSDARG00000026313	0.036
9.75659570395212e-10	3.12425	0.042	0.006	0.036	2.44675907063711e-05	C1 Diencephalon	ENSDARG00000101450	0.036
7.15862844136055e-08	3.28286	0.042	0.007	0.035	0.00179524	C1 Diencephalon	ENSDARG00000089435	0.035
4.77936910368213e-08	2.921	0.042	0.007	0.035	0.00119857	C1 Diencephalon	ENSDARG00000099262	0.035
8.57461151265997e-08	2.8712	0.042	0.007	0.035	0.00215034	C1 Diencephalon	ENSDARG00000099327	0.035
1.20685852625015e-06	2.90824	0.042	0.008	0.034	0.0302656	C1 Diencephalon	ENSDARG00000003197	0.034
1.52858517430926e-07	2.9239	0.036	0.005	0.031	0.00383339	C1 Diencephalon	ENSDARG00000099711	0.031
2.69112285034655e-06	3.01878	0.036	0.006	0.03	0.067488	C1 Diencephalon	ENSDARG00000090033	0.03
1.96688570273169e-06	2.86927	0.036	0.006	0.03	0.0493256	C1 Diencephalon	ENSDARG00000094408	0.03
9.13220447195958e-06	2.81415	0.036	0.007	0.029	0.229017	C1 Diencephalon	crygs4	0.029
7.46146783936814e-06	2.5034	0.036	0.007	0.029	0.187119	C1 Diencephalon	ENSDARG00000101977	0.029
7.73314753013454e-06	2.23468	0.036	0.007	0.029	0.193932	C1 Diencephalon	pigrl2.3	0.029
4.95481577507707e-10	4.0438	0.03	0.003	0.027	1.24256870007383e-05	C1 Diencephalon	ENSDARG00000092984	0.027
2.558449937634e-10	3.61981	0.03	0.003	0.027	6.41608075359855e-06	C1 Diencephalon	ENSDARG00000034095	0.027
1.51198488597136e-09	3.51367	0.03	0.003	0.027	3.79175569703897e-05	C1 Diencephalon	ENSDARG00000093703	0.027
2.8923082712278e-09	3.4023	0.03	0.003	0.027	7.25333068258509e-05	C1 Diencephalon	ENSDARG00000096333	0.027
6.30097198082004e-09	3.21966	0.03	0.003	0.027	0.000158016	C1 Diencephalon	ENSDARG00000092941	0.027
2.84070183515583e-08	4.0921	0.03	0.004	0.026	0.000712391	C1 Diencephalon	ENSDARG00000102262	0.026
5.2804984908089e-08	3.65572	0.03	0.004	0.026	0.00132424	C1 Diencephalon	ENSDARG00000104399	0.026
6.16638639342647e-06	3.19724	0.03	0.005	0.025	0.154641	C1 Diencephalon	ENSDARG00000096308	0.025
5.03921983375027e-06	3.03971	0.03	0.005	0.025	0.126374	C1 Diencephalon	ENSDARG00000002797	0.025
2.51198743720874e-12	5.39086	0.024	0.002	0.022	6.29956209503209e-08	C1 Diencephalon	ENSDARG00000103343	0.022
9.76081277852116e-09	4.16188	0.024	0.002	0.022	0.000244782	C1 Diencephalon	ENSDARG00000087743	0.022
8.98700846704003e-12	5.97377	0.012	0	0.012	2.2537619833643e-07	C1 Diencephalon	ENSDARG00000113659	0.012
2.49422259896062e-06	3.97083	0.012	0.001	0.011	0.0625501	C1 Diencephalon	ENSDARG00000110722	0.011
3.78424729814806e-84	2.93811	0.73	0.146	0.584	9.49013537429572e-80	C10 Dorsal Habenula	stx17	0.584
5.03850809497501e-112	3.7237	0.656	0.091	0.565	1.26355706005783e-107	C10 Dorsal Habenula	prkg2	0.565
2.60281667047747e-71	3.15294	0.869	0.308	0.561	6.5273436462234e-67	C10 Dorsal Habenula	tcerg1a	0.561
5.46039201443193e-54	2.3806	0.844	0.319	0.525	1.36935710937924e-49	C10 Dorsal Habenula	RAPGEF6	0.525
4.7450081175326e-44	2.08181	0.844	0.367	0.477	1.18995313571483e-39	C10 Dorsal Habenula	DGKB	0.477
1.87343903787025e-48	2.12638	0.623	0.154	0.469	4.69821041917101e-44	C10 Dorsal Habenula	zic4	0.469
2.68973194065218e-36	1.62604	0.861	0.392	0.469	6.74530976076754e-32	C10 Dorsal Habenula	zic5	0.469
1.37248591124508e-43	1.8467	0.902	0.434	0.468	3.44192016822042e-39	C10 Dorsal Habenula	ENSDARG00000087413	0.468
9.73044716553366e-42	2.27045	0.73	0.268	0.462	2.44020154017253e-37	C10 Dorsal Habenula	CPNE4.1	0.462
1.36387405386177e-280	5.22182	0.475	0.019	0.456	3.42032335227455e-276	C10 Dorsal Habenula	gng8	0.456
8.22749436412034e-37	2.00013	0.697	0.25	0.447	2.0632910366341e-32	C10 Dorsal Habenula	kcnab2b	0.447
3.08240681383135e-41	1.92665	0.885	0.45	0.435	7.73005980772626e-37	C10 Dorsal Habenula	kcnh5a	0.435
1.6414304470969e-34	1.79755	0.82	0.387	0.433	4.11637927522962e-30	C10 Dorsal Habenula	ARHGAP22.1	0.433
3.15247286140966e-91	3.58271	0.492	0.06	0.432	7.90577144184315e-87	C10 Dorsal Habenula	ENSDARG00000110206	0.432
4.93074965524984e-34	1.61345	0.828	0.397	0.431	1.23653339854356e-29	C10 Dorsal Habenula	CACNA1E	0.431
7.67673547699663e-36	2.14141	0.648	0.221	0.427	1.92517172292121e-31	C10 Dorsal Habenula	ATP11B	0.427
1.04937454004294e-32	1.75629	0.738	0.311	0.427	2.63162147151968e-28	C10 Dorsal Habenula	edar	0.427
2.36410194878965e-34	2.19448	0.656	0.23	0.426	5.92869486717468e-30	C10 Dorsal Habenula	nr4a3	0.426
1.26336939765847e-32	1.61989	0.836	0.419	0.417	3.16827777544791e-28	C10 Dorsal Habenula	CNNM1	0.417
1.640925793077e-29	1.41159	0.893	0.476	0.417	4.11511370387849e-25	C10 Dorsal Habenula	dclk1b	0.417
3.75993702970914e-33	2.01842	0.705	0.296	0.409	9.42917008310457e-29	C10 Dorsal Habenula	rundc3b	0.409
9.90197848061994e-29	1.4446	0.885	0.477	0.408	2.48321816336987e-24	C10 Dorsal Habenula	NWD2	0.408
1.45519836293631e-27	1.57405	0.787	0.381	0.406	3.64934645457168e-23	C10 Dorsal Habenula	bdnf	0.406
5.09573843889758e-46	2.55605	0.525	0.12	0.405	1.27790928570674e-41	C10 Dorsal Habenula	pou4f1	0.405
3.62648592154054e-40	2.47319	0.557	0.152	0.405	9.09450139403938e-36	C10 Dorsal Habenula	slc1a6	0.405
1.70138563244731e-25	1.6059	0.697	0.298	0.399	4.26673488905136e-21	C10 Dorsal Habenula	ABHD8	0.399
2.54360936821657e-26	1.71471	0.639	0.249	0.39	6.37886357361351e-22	C10 Dorsal Habenula	pde8a	0.39
1.3357947522306e-26	1.44464	0.803	0.415	0.388	3.34990607964391e-22	C10 Dorsal Habenula	spon1b	0.388
7.40112121205976e-24	1.43959	0.672	0.285	0.387	1.85605317756035e-19	C10 Dorsal Habenula	nrn1la	0.387
1.15809263010426e-28	1.80736	0.705	0.319	0.386	2.90426469777546e-24	C10 Dorsal Habenula	FAM222B	0.386
8.7939433725242e-26	1.64122	0.713	0.327	0.386	2.20534511896162e-21	C10 Dorsal Habenula	rmdn1	0.386
5.92891904762589e-30	1.47991	0.861	0.479	0.382	1.48685431876362e-25	C10 Dorsal Habenula	OSBPL3	0.382
7.34378507302756e-30	1.96794	0.574	0.196	0.378	1.84167442061385e-25	C10 Dorsal Habenula	EFR3B	0.378
6.9239742456462e-28	1.52074	0.803	0.426	0.377	1.73639426132315e-23	C10 Dorsal Habenula	limk1a	0.377
2.96937187492123e-25	1.58895	0.68	0.304	0.376	7.44659078792746e-21	C10 Dorsal Habenula	bbs4	0.376
7.9112884386994e-37	1.5668	0.934	0.558	0.376	1.98399291465704e-32	C10 Dorsal Habenula	ENSDARG00000013312	0.376
4.13637947185768e-37	2.46445	0.508	0.134	0.374	1.03732124395247e-32	C10 Dorsal Habenula	nckap1l	0.374
4.81872935662246e-25	1.79889	0.615	0.243	0.372	1.20844094805378e-20	C10 Dorsal Habenula	rgs9b	0.372
9.31672011158804e-33	2.46956	0.541	0.173	0.368	2.33644706958405e-28	C10 Dorsal Habenula	snrnp200	0.368
2.27065669029471e-24	1.26408	0.877	0.509	0.368	5.69435284792109e-20	C10 Dorsal Habenula	ENSDARG00000116937	0.368
7.83331806752013e-23	1.43634	0.779	0.415	0.364	1.9644395049727e-18	C10 Dorsal Habenula	ATG7	0.364
1.87193000400941e-34	1.54807	0.918	0.555	0.363	4.69442606405481e-30	C10 Dorsal Habenula	ENSDARG00000105271	0.363
7.2728767313279e-25	1.49151	0.779	0.416	0.363	1.82389202668241e-20	C10 Dorsal Habenula	ENSDARG00000113064	0.363
1.3260348747356e-26	1.94128	0.582	0.22	0.362	3.32543025886193e-22	C10 Dorsal Habenula	ENSDARG00000094634	0.362
1.67583090556904e-24	1.8327	0.664	0.302	0.362	4.20264874498603e-20	C10 Dorsal Habenula	ppp2r5eb	0.362
6.32454691788049e-61	3.2382	0.426	0.065	0.361	1.58606987606607e-56	C10 Dorsal Habenula	ENSDARG00000076970	0.361
1.54967468174068e-54	3.08469	0.434	0.074	0.36	3.88627416686926e-50	C10 Dorsal Habenula	SLC5A7	0.36
3.24805474534081e-48	2.95096	0.443	0.085	0.358	8.14547169036569e-44	C10 Dorsal Habenula	ENSDARG00000003041	0.358
2.32116917541552e-34	2.17318	0.484	0.126	0.358	5.82102805810703e-30	C10 Dorsal Habenula	GNB4	0.358
2.1809247406797e-25	1.42175	0.779	0.423	0.356	5.46932306467655e-21	C10 Dorsal Habenula	prkcaa	0.356
7.81858455391161e-25	1.3083	0.836	0.482	0.354	1.96074463442995e-20	C10 Dorsal Habenula	dachc	0.354
9.80061093124328e-42	2.79765	0.451	0.098	0.353	2.45779720933719e-37	C10 Dorsal Habenula	ca4a	0.353
3.74109797466345e-26	1.89781	0.549	0.196	0.353	9.38192550086101e-22	C10 Dorsal Habenula	mri1	0.353
4.8578162003905e-20	1.3863	0.689	0.336	0.353	1.21824314673393e-15	C10 Dorsal Habenula	TDP1	0.353
1.61423458339603e-22	1.57615	0.697	0.345	0.352	4.04817748824056e-18	C10 Dorsal Habenula	EML6	0.352
1.5113812855391e-36	2.50985	0.467	0.116	0.351	3.79024198787495e-32	C10 Dorsal Habenula	WWP1	0.351
4.76729826566366e-22	1.58802	0.639	0.289	0.35	1.19554305906313e-17	C10 Dorsal Habenula	CNIH3	0.35
1.58429022681408e-22	1.32992	0.795	0.448	0.347	3.97308303080434e-18	C10 Dorsal Habenula	ano2b	0.347
2.4835766809399e-18	1.15697	0.672	0.325	0.347	6.22831360046108e-14	C10 Dorsal Habenula	PDE1C	0.347
1.25411093778016e-20	1.34528	0.689	0.343	0.346	3.14505940976508e-16	C10 Dorsal Habenula	ENSDARG00000074308	0.346
4.55072649659109e-21	1.10741	0.869	0.523	0.346	1.14123119081511e-16	C10 Dorsal Habenula	slit2	0.346
3.22710031257369e-44	2.98994	0.434	0.089	0.345	8.09292216387229e-40	C10 Dorsal Habenula	fhl2b	0.345
2.9607236050632e-23	1.61762	0.705	0.362	0.343	7.4249026567775e-19	C10 Dorsal Habenula	ppil2	0.343
2.68617553887164e-20	1.41573	0.648	0.308	0.34	6.7363910163823e-16	C10 Dorsal Habenula	cplx2b	0.34
1.99731046666537e-22	1.7193	0.566	0.227	0.339	5.00885518830341e-18	C10 Dorsal Habenula	ENSDARG00000044632	0.339
5.70661136320687e-18	1.18397	0.754	0.415	0.339	1.43110399766502e-13	C10 Dorsal Habenula	ENSDARG00000063732	0.339
3.01571341432489e-23	1.86269	0.541	0.203	0.338	7.56280610044395e-19	C10 Dorsal Habenula	SYT6.1	0.338
4.10313475362973e-32	1.32951	0.959	0.621	0.338	1.02898413351526e-27	C10 Dorsal Habenula	pacrg	0.338
1.0371366893225e-16	1.05988	0.73	0.392	0.338	2.60093138948296e-12	C10 Dorsal Habenula	kctd8	0.338
7.61682464338142e-24	1.26983	0.844	0.509	0.335	1.91014728406719e-19	C10 Dorsal Habenula	GABBR1	0.335
1.06332222102222e-25	1.91777	0.484	0.154	0.33	2.66659946587952e-21	C10 Dorsal Habenula	slc30a10	0.33
1.4264065232958e-22	1.85132	0.533	0.203	0.33	3.57714227912121e-18	C10 Dorsal Habenula	HTR2A.1	0.33
5.3187181226115e-23	1.8497	0.541	0.211	0.33	1.33382813078851e-18	C10 Dorsal Habenula	ENSDARG00000113372	0.33
1.81497574512208e-21	1.77829	0.574	0.245	0.329	4.55159617361716e-17	C10 Dorsal Habenula	rpgrb	0.329
5.34011725765145e-34	1.51686	0.91	0.582	0.328	1.33919460587383e-29	C10 Dorsal Habenula	irx4b	0.328
3.14440157080346e-18	1.1086	0.77	0.444	0.326	7.88553025926093e-14	C10 Dorsal Habenula	cadm2b	0.326
6.38578075659392e-21	1.62996	0.541	0.216	0.325	1.60142609813862e-16	C10 Dorsal Habenula	htt	0.325
2.8415538380933e-20	1.53841	0.607	0.283	0.324	7.12604871517038e-16	C10 Dorsal Habenula	ankrd13c	0.324
8.64626383577264e-16	0.9079	0.836	0.512	0.324	2.16831004473506e-11	C10 Dorsal Habenula	fgfr3	0.324
8.3942251792485e-21	1.20286	0.803	0.481	0.322	2.10510379045194e-16	C10 Dorsal Habenula	tmem63c	0.322
2.75663301761704e-18	1.56038	0.639	0.318	0.321	6.91308428158001e-14	C10 Dorsal Habenula	gsk3bb	0.321
2.9108751871365e-20	1.51028	0.705	0.384	0.321	7.29989279430093e-16	C10 Dorsal Habenula	ctnnal1	0.321
3.85876198926778e-20	1.6768	0.557	0.237	0.32	9.67700331668575e-16	C10 Dorsal Habenula	PIK3CB	0.32
1.53473456591986e-18	1.57094	0.598	0.278	0.32	3.84880734441383e-14	C10 Dorsal Habenula	plk2b	0.32
3.77774600344822e-21	1.17691	0.852	0.532	0.32	9.47383142744745e-17	C10 Dorsal Habenula	cacnb1	0.32
1.69157903122504e-19	1.49054	0.557	0.238	0.319	4.24214189450616e-15	C10 Dorsal Habenula	ENSDARG00000103638	0.319
6.17481684603298e-20	1.62488	0.533	0.215	0.318	1.54852056864815e-15	C10 Dorsal Habenula	si:dkeyp-72h1.1	0.318
5.5221489196982e-17	1.17746	0.713	0.395	0.318	1.38484450608191e-12	C10 Dorsal Habenula	l3mbtl3	0.318
3.96045866820898e-23	1.05348	0.926	0.608	0.318	9.93203824813449e-19	C10 Dorsal Habenula	ENSDARG00000069560	0.318
9.35047261824216e-21	1.84456	0.516	0.199	0.317	2.34491152320277e-16	C10 Dorsal Habenula	gopc	0.317
4.85537996454928e-19	1.64559	0.566	0.249	0.317	1.21763218750967e-14	C10 Dorsal Habenula	syndig1l	0.317
3.99649919001655e-13	0.978839	0.689	0.372	0.317	1.00224206687235e-08	C10 Dorsal Habenula	ENSDARG00000099096	0.317
4.35368668994717e-22	1.9226	0.508	0.192	0.316	1.09181754810495e-17	C10 Dorsal Habenula	syt9b	0.316
2.91857949670189e-18	1.14606	0.779	0.464	0.315	7.31921366182901e-14	C10 Dorsal Habenula	sulf2b	0.315
1.39240076707333e-14	1.00788	0.664	0.349	0.315	3.4918626436665e-10	C10 Dorsal Habenula	ENSDARG00000102556	0.315
7.41095283635073e-20	1.57915	0.516	0.202	0.314	1.85851875230004e-15	C10 Dorsal Habenula	etv1	0.314
7.9542531803633e-20	1.7475	0.549	0.236	0.313	1.99476761257151e-15	C10 Dorsal Habenula	gnb1l	0.313
5.32543737338301e-110	4.44393	0.336	0.024	0.312	1.33551318449699e-105	C10 Dorsal Habenula	GPR151	0.312
3.56990114095888e-26	2.12044	0.443	0.131	0.312	8.95259808129668e-22	C10 Dorsal Habenula	add1	0.312
3.08186836327674e-18	1.38009	0.697	0.386	0.311	7.7287094814254e-14	C10 Dorsal Habenula	si:ch211-154o6.3	0.311
2.14656825988579e-19	1.25725	0.787	0.476	0.311	5.38316388214159e-15	C10 Dorsal Habenula	ENSDARG00000069954	0.311
4.80181690593629e-15	1.08199	0.713	0.402	0.311	1.2041996436707e-10	C10 Dorsal Habenula	nsmfb	0.311
9.92221877632383e-26	2.37635	0.451	0.141	0.31	2.48829402472649e-21	C10 Dorsal Habenula	ears2	0.31
2.40322473884597e-17	1.49157	0.59	0.281	0.309	6.02680700007792e-13	C10 Dorsal Habenula	zgc:101731	0.309
3.26068012588303e-16	1.3245	0.557	0.248	0.309	8.17713361968946e-12	C10 Dorsal Habenula	ENSDARG00000061806	0.309
7.58820981296705e-22	1.05479	0.926	0.617	0.309	1.90297125689588e-17	C10 Dorsal Habenula	ppfia4	0.309
7.70457309159335e-22	2.06273	0.484	0.176	0.308	1.93215283990978e-17	C10 Dorsal Habenula	ogfod3	0.308
1.19688534500252e-16	1.32162	0.631	0.323	0.308	3.00154906819731e-12	C10 Dorsal Habenula	stard10	0.308
6.8680429562209e-15	1.09802	0.672	0.364	0.308	1.72236781256108e-10	C10 Dorsal Habenula	CELSR1	0.308
1.05609594633488e-18	1.63403	0.541	0.234	0.307	2.64847741421861e-14	C10 Dorsal Habenula	zbtb11	0.307
6.17524063401816e-18	1.58306	0.549	0.242	0.307	1.54862684619907e-13	C10 Dorsal Habenula	ltk	0.307
2.70500256050711e-40	2.82573	0.377	0.071	0.306	6.78360542123973e-36	C10 Dorsal Habenula	tgfbi	0.306
2.0379696085674e-16	1.09076	0.762	0.456	0.306	5.11082018436533e-12	C10 Dorsal Habenula	mpp2b	0.306
1.93469857223842e-20	1.21494	0.844	0.539	0.305	4.85183707945951e-16	C10 Dorsal Habenula	GDPD5	0.305
2.09634161098155e-36	2.81275	0.385	0.081	0.304	5.25720549201953e-32	C10 Dorsal Habenula	ENSDARG00000038235	0.304
5.30801711267603e-15	1.10053	0.754	0.45	0.304	1.33114453151689e-10	C10 Dorsal Habenula	TMEFF2	0.304
1.70587044917546e-13	0.827782	0.623	0.319	0.304	4.27798191244223e-09	C10 Dorsal Habenula	ENSDARG00000110727	0.304
4.0281849395335e-18	1.29336	0.721	0.418	0.303	1.01018821913621e-13	C10 Dorsal Habenula	tex2	0.303
3.684869507664e-15	1.15859	0.689	0.386	0.303	9.24091575131978e-11	C10 Dorsal Habenula	trim36	0.303
2.49627513912874e-17	1.5566	0.574	0.272	0.302	6.26015879390706e-13	C10 Dorsal Habenula	SGSM1	0.302
1.62589636162236e-26	1.34525	0.885	0.583	0.302	4.07742289567656e-22	C10 Dorsal Habenula	invs	0.302
7.50782316022387e-14	1.00556	0.73	0.428	0.302	1.88281189212094e-09	C10 Dorsal Habenula	PHF24	0.302
5.30382374977204e-13	0.816063	0.615	0.313	0.302	1.33009291996783e-08	C10 Dorsal Habenula	slc17a7a	0.302
1.0285472123994e-17	1.74177	0.525	0.224	0.301	2.57939069925521e-13	C10 Dorsal Habenula	fbln1	0.301
2.52388861353226e-19	1.65816	0.5	0.199	0.301	6.3294078650162e-15	C10 Dorsal Habenula	ENSDARG00000030967	0.301
3.42301532905913e-15	0.832493	0.852	0.551	0.301	8.58423784221449e-11	C10 Dorsal Habenula	rims3	0.301
3.58034392755838e-16	1.28117	0.648	0.348	0.3	8.97878650153092e-12	C10 Dorsal Habenula	ankrd13b	0.3
8.50660776040777e-15	1.09841	0.697	0.397	0.3	2.13328709415506e-10	C10 Dorsal Habenula	lmo1	0.3
2.57968448847195e-12	0.812938	0.738	0.438	0.3	6.46933276018997e-08	C10 Dorsal Habenula	pcsk2	0.3
1.50842606251541e-16	1.0984	0.779	0.48	0.299	3.78283087957615e-12	C10 Dorsal Habenula	DENND1B	0.299
9.74351837269265e-28	2.4955	0.41	0.112	0.298	2.44347953750386e-23	C10 Dorsal Habenula	ENSDARG00000074745	0.298
1.73220053736655e-29	2.13197	0.393	0.096	0.297	4.34401250760783e-25	C10 Dorsal Habenula	TCTE1	0.297
3.83724998664577e-18	1.30969	0.738	0.441	0.297	9.62305551651027e-14	C10 Dorsal Habenula	ptk7a	0.297
1.49030049449975e-16	1.30224	0.508	0.211	0.297	3.73737558010648e-12	C10 Dorsal Habenula	zic2b	0.297
2.65252758126159e-16	1.46953	0.631	0.335	0.296	6.65200866828781e-12	C10 Dorsal Habenula	arhgdig	0.296
6.88769255032305e-28	1.28499	0.91	0.614	0.296	1.72729553777001e-23	C10 Dorsal Habenula	RIMS1	0.296
4.89970472494653e-12	0.952762	0.689	0.393	0.296	1.22874795092209e-07	C10 Dorsal Habenula	ENSDARG00000036626	0.296
2.37132683952532e-17	1.18003	0.787	0.492	0.295	5.94681344816159e-13	C10 Dorsal Habenula	slc7a14a	0.295
1.64995872038704e-18	1.79858	0.508	0.214	0.294	4.13776647898662e-14	C10 Dorsal Habenula	si:ch211-154o6.4	0.294
1.90782939137826e-18	1.65734	0.467	0.175	0.292	4.7844545476984e-14	C10 Dorsal Habenula	kcnk2b	0.292
9.09356907052121e-17	1.61754	0.541	0.249	0.292	2.28048525150531e-12	C10 Dorsal Habenula	ENSDARG00000075539	0.292
2.50372286549108e-17	0.984392	0.869	0.577	0.292	6.27883620207852e-13	C10 Dorsal Habenula	gria1a	0.292
6.67785461439262e-16	1.44357	0.549	0.258	0.291	1.67467238019738e-11	C10 Dorsal Habenula	DIPK1A	0.291
3.50951053772112e-21	1.27443	0.803	0.512	0.291	8.80115052649702e-17	C10 Dorsal Habenula	nup35	0.291
1.1755089209345e-13	0.978911	0.754	0.463	0.291	2.94794127191954e-09	C10 Dorsal Habenula	ADAM12	0.291
2.94053523345106e-36	2.68534	0.361	0.071	0.29	7.37427425844858e-32	C10 Dorsal Habenula	si:dkey-73n8.3	0.29
1.08912127728771e-27	2.37065	0.393	0.103	0.29	2.73129833918212e-23	C10 Dorsal Habenula	ESPNL.1	0.29
1.71533588047063e-22	1.93983	0.426	0.136	0.29	4.30171932104424e-18	C10 Dorsal Habenula	PLD1	0.29
2.80835920967713e-19	1.04392	0.877	0.587	0.29	7.0428032260283e-15	C10 Dorsal Habenula	IQSEC2	0.29
6.77786556914318e-17	1.02408	0.836	0.547	0.289	1.69975312742973e-12	C10 Dorsal Habenula	NELL2.1	0.289
4.90147570106116e-19	1.15575	0.836	0.548	0.288	1.22919207631212e-14	C10 Dorsal Habenula	aopep	0.288
3.64879187157628e-13	1.12132	0.664	0.376	0.288	9.150440255539e-09	C10 Dorsal Habenula	KCNB1	0.288
6.83976169786442e-14	1.07318	0.672	0.384	0.288	1.71527543859044e-09	C10 Dorsal Habenula	herc3	0.288
2.42507937809146e-16	1.52362	0.525	0.238	0.287	6.08161406437776e-12	C10 Dorsal Habenula	mrpl37	0.287
5.97977659539955e-14	1.05927	0.656	0.369	0.287	1.4996083745943e-09	C10 Dorsal Habenula	gtf2f2b	0.287
5.31412403284746e-14	1.00445	0.754	0.467	0.287	1.33267602495749e-09	C10 Dorsal Habenula	CELF6	0.287
5.81174269094419e-14	1.26684	0.59	0.304	0.286	1.45746883203498e-09	C10 Dorsal Habenula	ENSDARG00000090727	0.286
3.99063188870671e-15	1.07693	0.811	0.525	0.286	1.00077066504987e-10	C10 Dorsal Habenula	zgc:171482	0.286
3.31775600389988e-12	0.705974	0.885	0.599	0.286	8.32026850658013e-08	C10 Dorsal Habenula	ENSDARG00000063150	0.286
1.90920282351244e-12	1.00167	0.705	0.42	0.285	4.7878988408045e-08	C10 Dorsal Habenula	srgap1b	0.285
1.48487793398341e-15	0.967725	0.869	0.584	0.285	3.7237768828436e-11	C10 Dorsal Habenula	cep89	0.285
1.10797152933969e-44	3.02945	0.336	0.052	0.284	2.77857100127808e-40	C10 Dorsal Habenula	ENSDARG00000114870	0.284
2.69016532162961e-16	1.70102	0.5	0.216	0.284	6.74639659358274e-12	C10 Dorsal Habenula	ENSDARG00000078172	0.284
3.58127678277871e-14	1.4017	0.557	0.273	0.284	8.98112591585244e-10	C10 Dorsal Habenula	eya4	0.284
1.48190286663275e-18	1.75986	0.443	0.16	0.283	3.71631600894162e-14	C10 Dorsal Habenula	adcyap1b	0.283
8.7054609810325e-12	0.951348	0.623	0.34	0.283	2.18315550482333e-07	C10 Dorsal Habenula	nrn1a	0.283
4.29607787675711e-11	0.777557	0.77	0.487	0.283	1.07737040993315e-06	C10 Dorsal Habenula	DISP3	0.283
5.43349765449247e-25	2.1516	0.393	0.111	0.282	1.36261254179362e-20	C10 Dorsal Habenula	ved	0.282
9.65829204631795e-23	2.12718	0.41	0.128	0.282	2.42210647937562e-18	C10 Dorsal Habenula	USP34	0.282
3.79421774459729e-16	1.715	0.492	0.212	0.28	9.51513925990108e-12	C10 Dorsal Habenula	RASGRP2	0.28
5.97109716081594e-15	1.35593	0.607	0.327	0.28	1.49743174598942e-10	C10 Dorsal Habenula	dmac2l	0.28
2.96967399034584e-14	1.25821	0.516	0.236	0.28	7.44734843298929e-10	C10 Dorsal Habenula	ENSDARG00000099534	0.28
1.56946416002339e-12	1.11908	0.631	0.351	0.28	3.93590222050666e-08	C10 Dorsal Habenula	akap12b	0.28
3.77447291832368e-11	0.837331	0.705	0.425	0.28	9.46562318457211e-07	C10 Dorsal Habenula	tcf7	0.28
5.30037240073647e-16	1.71777	0.492	0.213	0.279	1.32922739065669e-11	C10 Dorsal Habenula	cfap20dc	0.279
2.37085426458676e-14	1.19791	0.672	0.393	0.279	5.94562832473068e-10	C10 Dorsal Habenula	osbpl6	0.279
2.03585300058045e-14	1.13149	0.738	0.459	0.279	5.10551215485566e-10	C10 Dorsal Habenula	CHST8	0.279
1.03621030777393e-29	2.40712	0.361	0.083	0.278	2.59860820983547e-25	C10 Dorsal Habenula	ENSDARG00000071585	0.278
1.98016631953132e-18	1.78827	0.426	0.148	0.278	4.96586109612063e-14	C10 Dorsal Habenula	ENSDARG00000094280	0.278
3.38169231898147e-19	1.8652	0.434	0.157	0.277	8.48060799754172e-15	C10 Dorsal Habenula	neurl1ab	0.277
1.96449214043833e-17	1.74755	0.459	0.182	0.277	4.92655338979125e-13	C10 Dorsal Habenula	rac2	0.277
4.9237751302009e-13	1.10629	0.68	0.403	0.277	1.23478432715178e-08	C10 Dorsal Habenula	ywhaz	0.277
3.81294867285965e-15	1.58581	0.566	0.29	0.276	9.56211268179742e-11	C10 Dorsal Habenula	tbc1d10b	0.276
8.46487700240377e-18	1.53922	0.434	0.158	0.276	2.12282185466282e-13	C10 Dorsal Habenula	ENSDARG00000099621	0.276
1.28586411820962e-11	0.750514	0.795	0.519	0.276	3.22469003564609e-07	C10 Dorsal Habenula	bcl11ba	0.276
2.5503257370176e-22	1.32647	0.844	0.569	0.275	6.39570688329274e-18	C10 Dorsal Habenula	helz	0.275
1.03260459624011e-22	1.25241	0.852	0.577	0.275	2.58956580645095e-18	C10 Dorsal Habenula	prkn	0.275
2.25362026871522e-15	1.23031	0.68	0.405	0.275	5.65162890988402e-11	C10 Dorsal Habenula	ENSDARG00000027381	0.275
1.21249480880221e-14	1.07645	0.754	0.479	0.275	3.04069448151418e-10	C10 Dorsal Habenula	ENSDARG00000016311	0.275
5.95805749370838e-12	1.04052	0.639	0.364	0.275	1.49416165827219e-07	C10 Dorsal Habenula	cdk14	0.275
8.38876901719805e-48	3.25105	0.32	0.046	0.274	2.10373549413293e-43	C10 Dorsal Habenula	chrna4b	0.274
1.07283133736525e-16	1.53212	0.451	0.177	0.274	2.69044642784456e-12	C10 Dorsal Habenula	sema3b	0.274
6.48010037047552e-14	1.38797	0.582	0.308	0.274	1.62507957090785e-09	C10 Dorsal Habenula	itsn2b	0.274
3.2374618855766e-14	1.2491	0.5	0.226	0.274	8.11890691664899e-10	C10 Dorsal Habenula	ENSDARG00000088492	0.274
5.89011989949646e-15	1.40926	0.541	0.268	0.273	1.47712426839572e-10	C10 Dorsal Habenula	TGS1	0.273
1.43405409116086e-14	1.2966	0.648	0.375	0.273	3.59632084981319e-10	C10 Dorsal Habenula	gripap1	0.273
6.63295509601736e-15	1.13143	0.803	0.531	0.272	1.66341247897923e-10	C10 Dorsal Habenula	ABLIM2	0.272
4.02429074640424e-23	1.98236	0.377	0.106	0.271	1.00921163338326e-18	C10 Dorsal Habenula	fhip1b	0.271
3.09463618833862e-27	1.07074	0.959	0.688	0.271	7.76072863311559e-23	C10 Dorsal Habenula	gria4a	0.271
4.01730825074593e-14	1.23734	0.656	0.386	0.27	1.00746056312206e-09	C10 Dorsal Habenula	GIT1	0.27
8.50108105234748e-14	1.07061	0.721	0.451	0.27	2.1319011063077e-09	C10 Dorsal Habenula	RAB26	0.27
5.69977466311216e-12	0.940067	0.738	0.468	0.27	1.42938949001527e-07	C10 Dorsal Habenula	plrdgb	0.27
2.8616720062324e-13	0.79957	0.828	0.559	0.269	7.17650105722962e-09	C10 Dorsal Habenula	PAM	0.269
4.60399367351481e-27	1.1732	0.943	0.675	0.268	1.15458953344404e-22	C10 Dorsal Habenula	stxbp5l	0.268
1.1505360046905e-10	1.0375	0.615	0.347	0.268	2.88531419256284e-06	C10 Dorsal Habenula	PHLDB2.1	0.268
9.50114557243363e-13	0.982871	0.656	0.388	0.268	2.38269728665491e-08	C10 Dorsal Habenula	itga9	0.268
7.18162537365935e-14	0.953895	0.779	0.511	0.268	1.80100801120629e-09	C10 Dorsal Habenula	asic1c	0.268
4.78374304796023e-12	1.07588	0.615	0.348	0.267	1.19966708156747e-07	C10 Dorsal Habenula	ENSDARG00000027394	0.267
4.97879352459578e-13	0.786291	0.828	0.561	0.267	1.24858184009813e-08	C10 Dorsal Habenula	necab2	0.267
6.62423042997168e-22	2.09104	0.377	0.111	0.266	1.6612245072283e-17	C10 Dorsal Habenula	zgc:158403	0.266
5.32698512892639e-15	1.46068	0.467	0.201	0.266	1.33590133063216e-10	C10 Dorsal Habenula	MMEL1	0.266
2.57745134410343e-12	1.32081	0.549	0.283	0.266	6.46373248074257e-08	C10 Dorsal Habenula	TMEM240	0.266
4.02249680638416e-12	0.978742	0.664	0.398	0.266	1.00876174910502e-07	C10 Dorsal Habenula	CBARP	0.266
7.88434840830805e-10	0.819933	0.746	0.48	0.266	1.97723689383549e-05	C10 Dorsal Habenula	LRRC4B	0.266
6.27929689027639e-18	2.08872	0.426	0.161	0.265	1.57472207414351e-13	C10 Dorsal Habenula	GALNT12	0.265
8.21199889398144e-15	0.938973	0.803	0.538	0.265	2.05940508263267e-10	C10 Dorsal Habenula	MAP3K11	0.265
3.0074005846663e-10	0.797949	0.795	0.53	0.265	7.54195918622616e-06	C10 Dorsal Habenula	bmp1a	0.265
5.68172199117116e-13	1.32325	0.516	0.252	0.264	1.4248622409459e-08	C10 Dorsal Habenula	tex10	0.264
4.10162408863907e-15	1.20611	0.746	0.482	0.264	1.02860528894891e-10	C10 Dorsal Habenula	DGKZ.1	0.264
6.17033863361242e-32	1.19348	0.967	0.703	0.264	1.54739752253732e-27	C10 Dorsal Habenula	fars2	0.264
1.03766351464755e-20	1.12189	0.869	0.605	0.264	2.60225256203313e-16	C10 Dorsal Habenula	MAP4K3.1	0.264
1.48306019752397e-17	1.01643	0.902	0.638	0.264	3.71921836335061e-13	C10 Dorsal Habenula	celsr2	0.264
7.18733539254313e-13	1.00482	0.705	0.441	0.264	1.80243996974197e-08	C10 Dorsal Habenula	ssbp3a	0.264
2.21982097782872e-24	1.10745	0.918	0.655	0.263	5.56686704819886e-20	C10 Dorsal Habenula	ATP11C	0.263
1.73251895609589e-28	1.08555	0.959	0.696	0.263	4.34481103809728e-24	C10 Dorsal Habenula	vti1a	0.263
5.4777167669024e-11	0.867039	0.721	0.458	0.263	1.37370181080379e-06	C10 Dorsal Habenula	tafa5a	0.263
5.71623571630676e-14	0.78372	0.861	0.598	0.263	1.43351759293541e-09	C10 Dorsal Habenula	zgc:77784	0.263
2.08617273312438e-15	0.909359	0.852	0.59	0.262	5.23170398012931e-11	C10 Dorsal Habenula	KCNN3	0.262
7.45970141316957e-12	1.06083	0.508	0.247	0.261	1.87074392039467e-07	C10 Dorsal Habenula	POLR3B	0.261
4.7011355040282e-12	1.02626	0.68	0.419	0.261	1.17895076170019e-07	C10 Dorsal Habenula	pcca	0.261
4.89879961453837e-10	0.774528	0.779	0.518	0.261	1.22852096733393e-05	C10 Dorsal Habenula	ELFN1	0.261
9.76080474856292e-10	0.7441	0.68	0.419	0.261	2.44781461484461e-05	C10 Dorsal Habenula	ARHGEF28	0.261
1.56331338923631e-20	2.04916	0.377	0.117	0.26	3.92047731752683e-16	C10 Dorsal Habenula	rxrab	0.26
1.65064088748359e-18	1.74198	0.385	0.126	0.259	4.13947721763134e-14	C10 Dorsal Habenula	nr4a2a	0.259
1.40516051578234e-16	1.62902	0.41	0.151	0.259	3.52386154147895e-12	C10 Dorsal Habenula	tmem151ba	0.259
5.172238144647e-13	1.33811	0.541	0.282	0.259	1.29709388191458e-08	C10 Dorsal Habenula	ccdc6b	0.259
1.68578190799242e-13	1.32108	0.607	0.348	0.259	4.2276038688634e-09	C10 Dorsal Habenula	USP19	0.259
5.52030553563238e-12	0.954208	0.689	0.43	0.259	1.38438222222589e-07	C10 Dorsal Habenula	ENSDARG00000100486	0.259
7.06066976185995e-13	0.898794	0.795	0.536	0.259	1.77067476287924e-08	C10 Dorsal Habenula	csnk1g1	0.259
8.28546891868597e-11	0.87509	0.697	0.438	0.259	2.07782989542807e-06	C10 Dorsal Habenula	ENSDARG00000089643	0.259
2.56489534075989e-12	0.833904	0.893	0.634	0.259	6.43224453555766e-08	C10 Dorsal Habenula	ENSDARG00000043661	0.259
2.91434103224482e-09	0.640886	0.803	0.544	0.259	7.30858444066355e-05	C10 Dorsal Habenula	mpped2a	0.259
5.04064904647732e-14	0.933171	0.811	0.553	0.258	1.26409396787558e-09	C10 Dorsal Habenula	RIMBP2.1	0.258
1.54940629801725e-10	0.922457	0.598	0.34	0.258	3.88560111416766e-06	C10 Dorsal Habenula	rab3gap1	0.258
5.07982937910523e-19	1.98333	0.385	0.128	0.257	1.27391961169201e-14	C10 Dorsal Habenula	ttc12	0.257
1.5552001415092e-19	1.89015	0.377	0.12	0.257	3.90013091487678e-15	C10 Dorsal Habenula	kctd12.1	0.257
8.50886214462175e-13	1.37485	0.5	0.244	0.256	2.13385244862824e-08	C10 Dorsal Habenula	pdlim7	0.256
1.14933679903537e-21	1.01405	0.91	0.654	0.256	2.88230682462091e-17	C10 Dorsal Habenula	olfm2a	0.256
2.09485096481691e-09	0.763436	0.705	0.449	0.256	5.25346724956786e-05	C10 Dorsal Habenula	ENSDARG00000101446	0.256
8.61852665186596e-26	2.38889	0.336	0.081	0.255	2.16135411375495e-21	C10 Dorsal Habenula	ENSDARG00000113833	0.255
4.30936436697808e-17	1.65347	0.393	0.138	0.255	1.08070239595076e-12	C10 Dorsal Habenula	CTXN1	0.255
8.57790829083435e-12	1.04393	0.705	0.45	0.255	2.15116784117544e-07	C10 Dorsal Habenula	OSBPL8	0.255
1.76864995099461e-09	0.843368	0.615	0.36	0.255	4.43542034710428e-05	C10 Dorsal Habenula	ENSDARG00000077349	0.255
7.77609639872742e-17	1.94622	0.402	0.148	0.254	1.95008945487286e-12	C10 Dorsal Habenula	ENSDARG00000076995	0.254
2.54567488607462e-12	1.23158	0.484	0.23	0.254	6.38404347929792e-08	C10 Dorsal Habenula	nptxrb	0.254
1.98297572827764e-15	0.942862	0.803	0.549	0.254	4.97290653137467e-11	C10 Dorsal Habenula	dpp6b	0.254
1.82512228891169e-11	0.939645	0.672	0.418	0.254	4.57704167613273e-07	C10 Dorsal Habenula	snap25a	0.254
4.4172476742605e-12	0.94116	0.713	0.46	0.253	1.10775737175105e-07	C10 Dorsal Habenula	MAPK8IP2	0.253
7.44136729904705e-11	1.09661	0.615	0.363	0.252	1.86614609125502e-06	C10 Dorsal Habenula	FAM13A	0.252
3.77255717758136e-10	1.03316	0.598	0.346	0.252	9.46081888993855e-06	C10 Dorsal Habenula	pcp4a	0.252
3.89741106857255e-11	1.18608	0.533	0.282	0.251	9.77392747776625e-07	C10 Dorsal Habenula	CNTNAP5	0.251
8.24285845798927e-11	1.14969	0.549	0.298	0.251	2.06714404409455e-06	C10 Dorsal Habenula	slc17a6b	0.251
7.66083620112891e-11	1.07801	0.574	0.323	0.251	1.92118450251911e-06	C10 Dorsal Habenula	ENSDARG00000109215	0.251
4.76238793171534e-19	1.01185	0.852	0.601	0.251	1.19431164551557e-14	C10 Dorsal Habenula	l1cama	0.251
2.51110754267555e-09	0.743082	0.754	0.503	0.251	6.29735549552175e-05	C10 Dorsal Habenula	NRXN2	0.251
9.01331280254013e-10	0.650427	0.77	0.519	0.251	2.26035858462101e-05	C10 Dorsal Habenula	ZMAT4	0.251
1.37460305256236e-11	1.10401	0.451	0.201	0.25	3.44722953521588e-07	C10 Dorsal Habenula	AMIGO3	0.25
8.96385028525492e-10	0.827449	0.746	0.496	0.25	2.24795437453623e-05	C10 Dorsal Habenula	ENSDARG00000116980	0.25
1.56807764823785e-12	0.783258	0.828	0.578	0.25	3.93242512625088e-08	C10 Dorsal Habenula	plekha7a	0.25
2.4250693629147e-09	0.742	0.721	0.471	0.25	6.08158894831748e-05	C10 Dorsal Habenula	MAP1A	0.25
1.55135940754227e-09	0.622701	0.844	0.594	0.25	3.8904991222345e-05	C10 Dorsal Habenula	nalcn	0.25
2.88643243428854e-15	1.844	0.418	0.169	0.249	7.23859525870881e-11	C10 Dorsal Habenula	PPP1R16B	0.249
9.09047322411202e-18	1.77914	0.369	0.12	0.249	2.27970887514281e-13	C10 Dorsal Habenula	syt10	0.249
2.78208148569535e-09	0.744122	0.738	0.489	0.249	6.9769039498268e-05	C10 Dorsal Habenula	NELL2	0.249
1.01172535973318e-10	0.686495	0.828	0.579	0.249	2.53720485713886e-06	C10 Dorsal Habenula	zgc:122979	0.249
8.3157897874194e-13	1.39524	0.443	0.195	0.248	2.08543376288904e-08	C10 Dorsal Habenula	ENSDARG00000074403	0.248
2.03331301344703e-12	1.31393	0.484	0.236	0.248	5.09914237512245e-08	C10 Dorsal Habenula	ENSDARG00000076443	0.248
5.54469300648572e-19	0.899701	0.943	0.695	0.248	1.39049811216649e-14	C10 Dorsal Habenula	SRCIN1	0.248
1.84533979395642e-20	2.20652	0.352	0.105	0.247	4.62774313528391e-16	C10 Dorsal Habenula	selenot1b	0.247
3.05804863444999e-33	1.13201	0.984	0.737	0.247	7.66897436547367e-29	C10 Dorsal Habenula	fstl4	0.247
4.98360030083854e-13	0.927872	0.77	0.523	0.247	1.24978728344429e-08	C10 Dorsal Habenula	vps8	0.247
3.54820482058484e-11	0.805433	0.779	0.532	0.247	8.89818804906266e-07	C10 Dorsal Habenula	GBE1.1	0.247
4.46489833805415e-26	2.50648	0.32	0.074	0.246	1.11970720521722e-21	C10 Dorsal Habenula	SLC5A7.1	0.246
1.08474192364693e-10	1.06658	0.623	0.377	0.246	2.72031579612176e-06	C10 Dorsal Habenula	KIF3C	0.246
3.26282139832767e-11	0.938645	0.779	0.533	0.246	8.18250350272613e-07	C10 Dorsal Habenula	slit1a	0.246
1.62121845058696e-12	1.4506	0.475	0.23	0.245	4.06569163038198e-08	C10 Dorsal Habenula	mpv17	0.245
1.05052356848704e-11	1.31005	0.5	0.255	0.245	2.63450300505179e-07	C10 Dorsal Habenula	ttc39c	0.245
5.87668591316085e-12	1.06669	0.623	0.378	0.245	1.47375529330248e-07	C10 Dorsal Habenula	LYST	0.245
5.66495141091469e-35	2.73516	0.295	0.051	0.244	1.42065651482919e-30	C10 Dorsal Habenula	npy4r	0.244
2.59116886043861e-12	1.36519	0.484	0.24	0.244	6.49813326820794e-08	C10 Dorsal Habenula	INSYN2A.1	0.244
8.66928521426636e-11	1.17219	0.508	0.264	0.244	2.17408334603372e-06	C10 Dorsal Habenula	TTC39A	0.244
2.72340875706579e-10	1.00947	0.525	0.281	0.244	6.82976448096959e-06	C10 Dorsal Habenula	wdtc1	0.244
6.12524887162309e-82	4.47612	0.262	0.019	0.243	1.53608991202564e-77	C10 Dorsal Habenula	ENSDARG00000105004	0.243
1.29028562500032e-15	1.60167	0.385	0.142	0.243	3.23577829037581e-11	C10 Dorsal Habenula	SLC24A1	0.243
1.13956535897347e-11	1.21845	0.541	0.298	0.243	2.85780200723367e-07	C10 Dorsal Habenula	hdac11	0.243
2.4617034348355e-10	1.12463	0.525	0.282	0.243	6.17345987388048e-06	C10 Dorsal Habenula	GDPD5.1	0.243
1.78665668599819e-09	0.948902	0.566	0.323	0.243	4.48057763714626e-05	C10 Dorsal Habenula	clk2a	0.243
2.85223323061386e-20	2.32846	0.344	0.102	0.242	7.15283049573344e-16	C10 Dorsal Habenula	tacr3l	0.242
1.49393484435508e-19	2.06514	0.352	0.11	0.242	3.74648980267366e-15	C10 Dorsal Habenula	ENSDARG00000098660	0.242
5.24748595054165e-14	1.78747	0.41	0.168	0.242	1.31596452667683e-09	C10 Dorsal Habenula	cabcoco1	0.242
2.76473957626934e-12	1.57137	0.484	0.242	0.242	6.93341390936824e-08	C10 Dorsal Habenula	dnajc17	0.242
8.08501069795957e-13	1.48927	0.426	0.184	0.242	2.0275589828343e-08	C10 Dorsal Habenula	slc7a4	0.242
7.2782352502251e-12	1.48656	0.459	0.217	0.242	1.82523583605145e-07	C10 Dorsal Habenula	rhoq	0.242
4.17368358496731e-12	1.23356	0.451	0.21	0.241	1.0466763694381e-07	C10 Dorsal Habenula	tacr1a	0.241
2.02968350510344e-10	1.16208	0.508	0.267	0.241	5.09004029409842e-06	C10 Dorsal Habenula	PIEZO2	0.241
1.34311731701604e-07	0.618996	0.738	0.497	0.241	0.00336827	C10 Dorsal Habenula	ENSDARG00000099648	0.241
1.24582791681094e-07	0.590676	0.803	0.562	0.241	0.00312429	C10 Dorsal Habenula	PIGG	0.241
3.183274967103e-11	1.16424	0.443	0.203	0.24	7.9830169625009e-07	C10 Dorsal Habenula	pex1	0.24
8.29298444780872e-26	2.57849	0.311	0.072	0.239	2.07971463982147e-21	C10 Dorsal Habenula	irx1b	0.239
1.45821119617529e-13	1.69807	0.418	0.179	0.239	3.65690203776838e-09	C10 Dorsal Habenula	plekhm2	0.239
3.20833076224455e-12	1.56604	0.451	0.212	0.239	8.04585188555687e-08	C10 Dorsal Habenula	ENSDARG00000087426	0.239
2.06541757104049e-10	1.05806	0.516	0.277	0.239	5.17965418465534e-06	C10 Dorsal Habenula	kcnk1b	0.239
3.0245393253228e-11	1.38464	0.525	0.287	0.238	7.58493972004453e-07	C10 Dorsal Habenula	fam184b	0.238
3.78436209602135e-09	0.937022	0.533	0.295	0.238	9.49042326440235e-05	C10 Dorsal Habenula	CHST15	0.238
3.10499997578279e-09	0.84912	0.598	0.36	0.238	7.78671893926808e-05	C10 Dorsal Habenula	NTNG1	0.238
2.6798767563189e-08	0.79921	0.59	0.352	0.238	0.000672059	C10 Dorsal Habenula	DENND3	0.238
2.31345920504357e-12	1.37235	0.434	0.197	0.237	5.80169299440827e-08	C10 Dorsal Habenula	PLA2R1	0.237
1.30699265383463e-10	1.14517	0.516	0.279	0.237	3.27767617728648e-06	C10 Dorsal Habenula	KCNH5	0.237
1.35372512471251e-12	0.967256	0.828	0.591	0.237	3.39487186775402e-08	C10 Dorsal Habenula	mark3b	0.237
9.45577088882952e-11	0.899094	0.68	0.443	0.237	2.37131822350067e-06	C10 Dorsal Habenula	rnf130	0.237
1.2153914522696e-07	0.564565	0.705	0.468	0.237	0.00304796	C10 Dorsal Habenula	RASGRF1	0.237
5.42794513726733e-10	1.00218	0.689	0.453	0.236	1.3612200815239e-05	C10 Dorsal Habenula	ENSDARG00000045316	0.236
5.83774622646323e-11	0.648035	0.852	0.616	0.236	1.46398999867245e-06	C10 Dorsal Habenula	LYRM4	0.236
2.10710969466159e-14	1.84928	0.402	0.167	0.235	5.28420969227233e-10	C10 Dorsal Habenula	pmp22b	0.235
1.08757815836663e-14	1.67718	0.377	0.142	0.235	2.72742850555182e-10	C10 Dorsal Habenula	ap1m3	0.235
8.9452347276933e-11	1.11443	0.459	0.224	0.235	2.24328596501093e-06	C10 Dorsal Habenula	SEMA4G	0.235
1.72873309131967e-11	0.959873	0.697	0.462	0.235	4.33531684641148e-07	C10 Dorsal Habenula	CERS1	0.235
5.33554479234381e-09	0.896002	0.672	0.437	0.235	0.000133805	C10 Dorsal Habenula	CCNY	0.235
4.10617880053504e-12	1.30214	0.41	0.176	0.234	1.02974751959818e-07	C10 Dorsal Habenula	ENSDARG00000100181	0.234
1.58266366881992e-09	0.5344	0.852	0.618	0.234	3.96900394866659e-05	C10 Dorsal Habenula	klf7a	0.234
1.04797616582905e-09	0.826103	0.713	0.48	0.233	2.62811462866609e-05	C10 Dorsal Habenula	ENSDARG00000100166	0.233
6.12682202666844e-11	0.699393	0.885	0.652	0.233	1.53648442784791e-06	C10 Dorsal Habenula	carmil2	0.233
4.70920254748713e-09	0.683541	0.779	0.546	0.233	0.000118097	C10 Dorsal Habenula	GPR158.1	0.233
1.30009668140397e-14	1.64852	0.369	0.137	0.232	3.26038245762488e-10	C10 Dorsal Habenula	umodl1	0.232
2.66655450612353e-12	0.714737	0.861	0.629	0.232	6.68718539045659e-08	C10 Dorsal Habenula	nek7	0.232
1.02480519789312e-14	1.77573	0.369	0.138	0.231	2.57000647527637e-10	C10 Dorsal Habenula	ENSDARG00000079059	0.231
3.47462010270998e-18	1.17826	0.82	0.589	0.231	8.71365229357609e-14	C10 Dorsal Habenula	PEX14	0.231
6.71184395489278e-10	0.967082	0.557	0.326	0.231	1.68319622700801e-05	C10 Dorsal Habenula	usp16.1	0.231
2.64858070855712e-09	0.948807	0.557	0.326	0.231	6.64211070091955e-05	C10 Dorsal Habenula	NUAK1.1	0.231
2.77360834518154e-08	0.751118	0.648	0.417	0.231	0.000695566	C10 Dorsal Habenula	homer1b	0.231
5.67877825801917e-08	0.646063	0.582	0.351	0.231	0.00142412	C10 Dorsal Habenula	CPLX1	0.231
1.41229806928172e-07	0.626757	0.738	0.507	0.231	0.00354176	C10 Dorsal Habenula	hpcal4	0.231
4.30236845965396e-11	1.37978	0.434	0.204	0.23	1.07894796231202e-06	C10 Dorsal Habenula	ENSDARG00000100128	0.23
8.51476722827277e-10	1.33921	0.541	0.311	0.23	2.13533332550624e-05	C10 Dorsal Habenula	PDZD4.1	0.23
1.82949796060845e-10	1.16244	0.574	0.344	0.23	4.58801498561387e-06	C10 Dorsal Habenula	ubr5	0.23
4.38852600722929e-09	0.949555	0.5	0.27	0.23	0.000110055	C10 Dorsal Habenula	HDAC7	0.23
1.85396725581808e-08	0.888623	0.557	0.327	0.23	0.000464938	C10 Dorsal Habenula	CPNE4	0.23
7.15062746522619e-09	0.870907	0.533	0.303	0.23	0.000179323	C10 Dorsal Habenula	ENSDARG00000094052	0.23
3.37177757883353e-08	0.71664	0.713	0.483	0.23	0.000845574	C10 Dorsal Habenula	PLEKHG5	0.23
1.87222134657434e-09	0.821461	0.73	0.501	0.229	4.69515669293914e-05	C10 Dorsal Habenula	cd276	0.229
6.78029320663889e-09	0.789002	0.467	0.238	0.229	0.000170036	C10 Dorsal Habenula	ENSDARG00000109256	0.229
3.33728638528502e-15	1.91941	0.352	0.124	0.228	8.36924679701778e-11	C10 Dorsal Habenula	SLC34A1	0.228
2.95636854774707e-13	1.54612	0.377	0.149	0.228	7.41398104404011e-09	C10 Dorsal Habenula	zic6	0.228
1.31327770462736e-10	1.38933	0.541	0.313	0.228	3.29343782766449e-06	C10 Dorsal Habenula	ctnnb2	0.228
5.96298754382565e-10	1.27673	0.492	0.264	0.228	1.4953980162406e-05	C10 Dorsal Habenula	nab2	0.228
3.45500069791589e-09	0.892377	0.631	0.403	0.228	8.66445075023348e-05	C10 Dorsal Habenula	sgsm3	0.228
5.53126542901563e-10	0.731494	0.721	0.493	0.228	1.38713074428854e-05	C10 Dorsal Habenula	ptprdb	0.228
4.5573876724083e-09	1.06907	0.492	0.265	0.227	0.00011429	C10 Dorsal Habenula	fgf13b	0.227
1.11096471878158e-07	0.584832	0.795	0.568	0.227	0.00278608	C10 Dorsal Habenula	ENSDARG00000076364	0.227
1.35019488759064e-07	0.549772	0.746	0.519	0.227	0.00338602	C10 Dorsal Habenula	fgf12b	0.227
2.24894210533817e-09	1.15025	0.492	0.266	0.226	5.63989701176707e-05	C10 Dorsal Habenula	traf3ip1	0.226
2.29245146319254e-10	0.856064	0.738	0.512	0.226	5.74900977939426e-06	C10 Dorsal Habenula	UNC5C	0.226
1.69011165590628e-09	0.750001	0.738	0.512	0.226	4.23846201068178e-05	C10 Dorsal Habenula	RABGAP1	0.226
2.61559026866649e-49	3.50152	0.254	0.029	0.225	6.55937727576183e-45	C10 Dorsal Habenula	ENSDARG00000077645	0.225
4.62846076776264e-15	1.72289	0.344	0.119	0.225	1.16072539133951e-10	C10 Dorsal Habenula	col1a2	0.225
2.8729652425252e-11	1.23224	0.393	0.168	0.225	7.20482223520469e-07	C10 Dorsal Habenula	scg2b	0.225
4.89436321598239e-08	0.696514	0.648	0.423	0.225	0.00122741	C10 Dorsal Habenula	ACSS3	0.225
2.93920196386251e-13	1.68651	0.369	0.145	0.224	7.37093068497441e-09	C10 Dorsal Habenula	kctd4	0.224
1.66810427819297e-08	0.864063	0.598	0.374	0.224	0.000418327	C10 Dorsal Habenula	ENSDARG00000100422	0.224
2.12789765539519e-08	0.82258	0.525	0.301	0.224	0.000533634	C10 Dorsal Habenula	neurod1	0.224
2.90738453584841e-08	0.777868	0.533	0.309	0.224	0.000729114	C10 Dorsal Habenula	srl	0.224
3.39409162879567e-09	0.737858	0.738	0.514	0.224	8.51170298669378e-05	C10 Dorsal Habenula	PCLO	0.224
9.18284161772985e-12	0.636142	0.893	0.669	0.224	2.30287302089429e-07	C10 Dorsal Habenula	MDGA1	0.224
8.90605721811412e-08	0.602467	0.795	0.571	0.224	0.00223346	C10 Dorsal Habenula	faf1	0.224
7.13461655063757e-08	0.576306	0.82	0.596	0.224	0.00178922	C10 Dorsal Habenula	RNF123	0.224
1.17896145945519e-12	1.83718	0.393	0.17	0.223	2.95659954802172e-08	C10 Dorsal Habenula	ENSDARG00000087238	0.223
6.52171962791256e-10	1.13721	0.566	0.343	0.223	1.63551684828791e-05	C10 Dorsal Habenula	kat6a	0.223
4.63705973980601e-10	1.12159	0.5	0.277	0.223	1.16288184154855e-05	C10 Dorsal Habenula	ENSDARG00000043328	0.223
6.9988924150485e-09	0.950565	0.598	0.375	0.223	0.000175518	C10 Dorsal Habenula	trim9	0.223
1.29042529906663e-08	0.902189	0.574	0.351	0.223	0.000323613	C10 Dorsal Habenula	sestd1	0.223
2.67023445255054e-09	1.04485	0.508	0.286	0.222	6.69641396010624e-05	C10 Dorsal Habenula	HUWE1	0.222
3.97359455784516e-09	0.803092	0.68	0.458	0.222	9.96498043216409e-05	C10 Dorsal Habenula	ENSDARG00000076679	0.222
1.07867913111959e-11	0.68881	0.918	0.696	0.222	2.70511152502171e-07	C10 Dorsal Habenula	NEO1	0.222
7.31754792250774e-07	0.596692	0.68	0.458	0.222	0.0183509	C10 Dorsal Habenula	camsap2a	0.222
6.52736531976433e-35	3.03897	0.262	0.041	0.221	1.6369326748905e-30	C10 Dorsal Habenula	CIB3	0.221
6.06875588750497e-17	1.39539	0.311	0.09	0.221	1.5219226014685e-12	C10 Dorsal Habenula	pou4f2	0.221
2.53638598608526e-08	0.794108	0.77	0.549	0.221	0.000636075	C10 Dorsal Habenula	ENSDARG00000055052	0.221
2.080982229668e-08	0.76685	0.656	0.435	0.221	0.000521869	C10 Dorsal Habenula	ENSDARG00000098654	0.221
2.17010927440568e-10	0.739272	0.795	0.574	0.221	5.44220003835456e-06	C10 Dorsal Habenula	PLCL1	0.221
2.40359757791658e-06	0.61478	0.656	0.435	0.221	0.0602774	C10 Dorsal Habenula	ENSDARG00000060680	0.221
1.03869767522119e-06	0.545745	0.721	0.5	0.221	0.0260485	C10 Dorsal Habenula	IQSEC1	0.221
2.30581384878252e-08	0.903738	0.615	0.395	0.22	0.000578252	C10 Dorsal Habenula	plce1	0.22
1.41285314504149e-08	0.88468	0.689	0.469	0.22	0.000354315	C10 Dorsal Habenula	adcy8	0.22
1.59136794504046e-07	0.737936	0.623	0.403	0.22	0.00399083	C10 Dorsal Habenula	ENSDARG00000070952	0.22
1.09311591550335e-11	0.630303	0.926	0.706	0.22	2.74131609289931e-07	C10 Dorsal Habenula	ITFG1	0.22
7.94131082132533e-70	3.9913	0.238	0.019	0.219	1.99152192777197e-65	C10 Dorsal Habenula	DUSP26	0.219
8.05936394356755e-10	1.52187	0.451	0.232	0.219	2.02112728976787e-05	C10 Dorsal Habenula	ppp2r2d	0.219
3.88127171469545e-13	1.45183	0.352	0.133	0.219	9.73345320611324e-09	C10 Dorsal Habenula	PNPLA7	0.219
2.44821520830229e-09	1.15704	0.434	0.215	0.219	6.13963409938048e-05	C10 Dorsal Habenula	gnb5a	0.219
2.68917588949204e-08	0.897918	0.615	0.396	0.219	0.000674392	C10 Dorsal Habenula	prickle2a	0.219
6.22485608673132e-08	0.764237	0.484	0.265	0.219	0.00156107	C10 Dorsal Habenula	jagn1a	0.219
4.37863144274026e-09	0.662309	0.803	0.584	0.219	0.000109807	C10 Dorsal Habenula	NBEAL1	0.219
1.09664144079687e-08	0.5811	0.803	0.584	0.219	0.000275016	C10 Dorsal Habenula	ENSDARG00000090787	0.219
3.72737369648039e-09	0.543042	0.877	0.658	0.219	9.34750775603351e-05	C10 Dorsal Habenula	ptprna	0.219
3.50603534548817e-14	1.78373	0.344	0.126	0.218	8.79243543941523e-10	C10 Dorsal Habenula	BFSP1	0.218
9.97993605824193e-10	1.16411	0.541	0.323	0.218	2.50276836468591e-05	C10 Dorsal Habenula	tp53i11a	0.218
5.663420902838e-26	1.03498	0.975	0.757	0.218	1.42027269401371e-21	C10 Dorsal Habenula	VAV2	0.218
1.17553722785719e-07	0.826505	0.574	0.356	0.218	0.00294801	C10 Dorsal Habenula	ENSDARG00000075930	0.218
2.52304009695933e-07	0.736351	0.607	0.389	0.218	0.00632728	C10 Dorsal Habenula	FRMD3	0.218
2.45559459415141e-07	0.57644	0.705	0.487	0.218	0.00615814	C10 Dorsal Habenula	ENSDARG00000062621	0.218
2.10050939196227e-14	1.95547	0.336	0.119	0.217	5.26765745316298e-10	C10 Dorsal Habenula	dhrs3a	0.217
5.83082836377887e-09	1.08658	0.443	0.226	0.217	0.000146226	C10 Dorsal Habenula	shisal1a	0.217
6.75665383939206e-08	0.841171	0.607	0.39	0.217	0.00169443	C10 Dorsal Habenula	synj1	0.217
1.3753843167219e-10	0.8052	0.795	0.578	0.217	3.44918878947518e-06	C10 Dorsal Habenula	ENSDARG00000098644	0.217
2.2872880654195e-10	0.679302	0.852	0.635	0.217	5.73606101045902e-06	C10 Dorsal Habenula	ENSDARG00000035471	0.217
2.16252443313583e-12	0.648167	0.943	0.726	0.217	5.42317877341803e-08	C10 Dorsal Habenula	gpc3	0.217
3.59042954794694e-08	0.596259	0.893	0.676	0.217	0.000900408	C10 Dorsal Habenula	nck2a	0.217
6.45135245807803e-11	1.51486	0.385	0.169	0.216	1.61787016943681e-06	C10 Dorsal Habenula	gucy1a1	0.216
1.3640887950509e-08	0.96568	0.549	0.333	0.216	0.000342086	C10 Dorsal Habenula	ENSDARG00000093660	0.216
3.09049837685552e-07	0.723581	0.59	0.374	0.216	0.00775035	C10 Dorsal Habenula	usp43a	0.216
1.18651957034043e-06	0.547466	0.803	0.587	0.216	0.0297555	C10 Dorsal Habenula	PTPRN	0.216
1.35790869071212e-06	0.542447	0.721	0.505	0.216	0.0340536	C10 Dorsal Habenula	olfm1b	0.216
9.57765474664884e-10	1.08466	0.549	0.334	0.215	2.4018842573646e-05	C10 Dorsal Habenula	efhd1	0.215
5.83617597573565e-12	0.902137	0.795	0.58	0.215	1.46359621119499e-07	C10 Dorsal Habenula	dachb	0.215
7.12692916418133e-06	0.616178	0.623	0.408	0.215	0.178729	C10 Dorsal Habenula	fibcd1b	0.215
1.02767672682911e-08	1.04101	0.467	0.253	0.214	0.000257721	C10 Dorsal Habenula	SEC31B	0.214
3.01689777392633e-08	0.807136	0.475	0.261	0.214	0.000756578	C10 Dorsal Habenula	fgfrl1b	0.214
2.86466667349499e-09	0.647965	0.836	0.622	0.214	7.18401108379074e-05	C10 Dorsal Habenula	camk2b1	0.214
6.83623249292174e-06	0.566317	0.607	0.393	0.214	0.171439	C10 Dorsal Habenula	ppp2r2ca	0.214
7.16517205356774e-28	2.63016	0.262	0.049	0.213	1.79688184759372e-23	C10 Dorsal Habenula	gltpa	0.213
2.74579153614376e-10	1.54592	0.475	0.262	0.213	6.88589601434132e-06	C10 Dorsal Habenula	cops7a	0.213
2.94052682638658e-09	1.114	0.443	0.23	0.213	7.37425317521227e-05	C10 Dorsal Habenula	trpm2	0.213
1.25874914466314e-08	1.07543	0.516	0.303	0.213	0.000315669	C10 Dorsal Habenula	ENSDARG00000096859	0.213
3.87988880279831e-09	0.657642	0.828	0.615	0.213	9.72998513965761e-05	C10 Dorsal Habenula	TANC2.1	0.213
8.18712032388462e-06	0.582132	0.656	0.443	0.213	0.205317	C10 Dorsal Habenula	gjd1a	0.213
5.66372974344833e-14	1.48618	0.32	0.108	0.212	1.42035014506197e-09	C10 Dorsal Habenula	zic1	0.212
3.11497936578787e-10	1.4088	0.443	0.231	0.212	7.81174525352282e-06	C10 Dorsal Habenula	VIRMA	0.212
1.43572936392119e-07	0.830159	0.525	0.313	0.212	0.00360052	C10 Dorsal Habenula	ALK	0.212
7.86776935510227e-07	0.622419	0.664	0.452	0.212	0.0197308	C10 Dorsal Habenula	tmem218	0.212
1.31503574379557e-20	2.3214	0.279	0.068	0.211	3.29784663829053e-16	C10 Dorsal Habenula	USH1G	0.211
1.33038172989054e-08	1.12046	0.516	0.305	0.211	0.000333633	C10 Dorsal Habenula	ERCC6	0.211
1.97137430954734e-08	1.00475	0.557	0.346	0.211	0.000494381	C10 Dorsal Habenula	dph6	0.211
2.12615146711605e-08	0.958747	0.557	0.346	0.211	0.000533196	C10 Dorsal Habenula	crmp1	0.211
5.15728838393454e-08	0.90432	0.549	0.338	0.211	0.00129334	C10 Dorsal Habenula	jazf1a	0.211
1.13739960509456e-07	0.8323	0.533	0.322	0.211	0.00285237	C10 Dorsal Habenula	GAS2	0.211
5.29928019283943e-13	1.70749	0.336	0.126	0.21	1.32895348676027e-08	C10 Dorsal Habenula	dis3l	0.21
2.5893401072247e-10	1.333	0.393	0.183	0.21	6.49354712089809e-06	C10 Dorsal Habenula	nploc4	0.21
3.95280521315577e-08	0.934841	0.582	0.372	0.21	0.000991284	C10 Dorsal Habenula	ENSDARG00000077405	0.21
1.60684666969743e-12	0.876222	0.861	0.652	0.209	4.02965007826721e-08	C10 Dorsal Habenula	MGAT4C	0.209
1.3078885153523e-07	0.809642	0.525	0.316	0.209	0.00327992	C10 Dorsal Habenula	LRRC7	0.209
1.07172195263816e-11	0.719849	0.885	0.676	0.209	2.68766431282597e-07	C10 Dorsal Habenula	QKI	0.209
2.60873783679809e-11	0.658423	0.918	0.709	0.209	6.54219274712224e-07	C10 Dorsal Habenula	nrp1a	0.209
1.60188930087795e-08	0.616629	0.869	0.66	0.209	0.000401722	C10 Dorsal Habenula	ndrg3a	0.209
6.71316906802272e-08	0.875294	0.598	0.39	0.208	0.00168353	C10 Dorsal Habenula	XIRP2	0.208
3.34041109607678e-07	0.747941	0.607	0.399	0.208	0.00837708	C10 Dorsal Habenula	UNC80	0.208
1.3911776888191e-07	0.687011	0.582	0.374	0.208	0.0034888	C10 Dorsal Habenula	CXXC4	0.208
2.48489113420406e-06	0.560145	0.68	0.472	0.208	0.0623161	C10 Dorsal Habenula	egr4	0.208
2.00452538293704e-50	3.3627	0.23	0.023	0.207	5.0269487553295e-46	C10 Dorsal Habenula	tmem45b	0.207
2.62496028098301e-09	1.15468	0.41	0.203	0.207	6.5828753926492e-05	C10 Dorsal Habenula	plekho1a	0.207
1.33387438869008e-08	1.00085	0.541	0.334	0.207	0.000334509	C10 Dorsal Habenula	BEND7	0.207
2.00924330344625e-06	0.719546	0.574	0.367	0.207	0.0503878	C10 Dorsal Habenula	MMP16	0.207
7.25221156585885e-11	1.76779	0.393	0.187	0.206	1.81870961648608e-06	C10 Dorsal Habenula	ENSDARG00000116804	0.206
1.11481830787404e-07	0.892469	0.574	0.368	0.206	0.00279574	C10 Dorsal Habenula	arhgef7b	0.206
4.21066017703119e-07	0.623067	0.615	0.409	0.206	0.0105595	C10 Dorsal Habenula	pax5	0.206
7.56455858444186e-07	0.602989	0.68	0.474	0.206	0.0189704	C10 Dorsal Habenula	dpysl5b	0.206
2.99073758002605e-07	0.595951	0.721	0.515	0.206	0.00750017	C10 Dorsal Habenula	tafa3b	0.206
1.07642729108107e-06	0.521922	0.697	0.491	0.206	0.0269946	C10 Dorsal Habenula	si:ch211-212o1.2	0.206
1.36799624562674e-12	1.56235	0.328	0.123	0.205	3.43066098478274e-08	C10 Dorsal Habenula	irx5b	0.205
3.54332904944275e-08	1.09269	0.451	0.246	0.205	0.000888596	C10 Dorsal Habenula	rgs8	0.205
1.27698486052814e-10	0.771585	0.852	0.647	0.205	3.20242263323247e-06	C10 Dorsal Habenula	CYP2R1	0.205
4.61327304873389e-18	2.11471	0.279	0.075	0.204	1.15691661516148e-13	C10 Dorsal Habenula	ENSDARG00000088145	0.204
1.38704346694902e-10	1.51981	0.369	0.165	0.204	3.47842760641476e-06	C10 Dorsal Habenula	ENSDARG00000100962	0.204
3.66226469855232e-09	1.25122	0.418	0.214	0.204	9.18422741102952e-05	C10 Dorsal Habenula	lnx2b	0.204
6.39449349076964e-08	1.03725	0.451	0.247	0.204	0.00160361	C10 Dorsal Habenula	SYTL5	0.204
2.47862460050281e-08	0.996859	0.541	0.337	0.204	0.000621589	C10 Dorsal Habenula	prkcba	0.204
2.29245708338579e-12	0.886312	0.82	0.616	0.204	5.74902387371489e-08	C10 Dorsal Habenula	trrap	0.204
1.59634175907426e-07	0.878354	0.574	0.37	0.204	0.00400331	C10 Dorsal Habenula	ARHGAP44	0.204
4.83063851384693e-07	0.763136	0.566	0.362	0.204	0.0121143	C10 Dorsal Habenula	sema3gb	0.204
2.10215065930101e-16	2.08236	0.287	0.084	0.203	5.27177342339508e-12	C10 Dorsal Habenula	ENSDARG00000036422	0.203
1.51661367428238e-08	1.20257	0.451	0.248	0.203	0.000380336	C10 Dorsal Habenula	smyd2b	0.203
1.6974513135303e-08	1.14715	0.418	0.215	0.203	0.000425687	C10 Dorsal Habenula	grtp1a	0.203
1.15123719527902e-08	1.11345	0.5	0.297	0.203	0.000288707	C10 Dorsal Habenula	gins3	0.203
3.59024797681566e-09	1.091	0.385	0.182	0.203	9.00362387625832e-05	C10 Dorsal Habenula	stk11ip	0.203
1.28447449742859e-08	0.670571	0.803	0.6	0.203	0.000322121	C10 Dorsal Habenula	tlk1a	0.203
4.24689585312626e-08	0.615921	0.861	0.658	0.203	0.00106504	C10 Dorsal Habenula	setd3	0.203
9.89955449391889e-92	4.73367	0.213	0.011	0.202	2.48261027598498e-87	C10 Dorsal Habenula	insl3	0.202
7.17846274504377e-25	3.03114	0.254	0.052	0.202	1.80021488720208e-20	C10 Dorsal Habenula	cxcl12b	0.202
1.348322163795e-08	1.30636	0.459	0.257	0.202	0.000338132	C10 Dorsal Habenula	rad18	0.202
3.23103083470105e-08	1.20924	0.451	0.249	0.202	0.000810278	C10 Dorsal Habenula	ENSDARG00000075459	0.202
9.61791142678555e-09	1.17762	0.443	0.241	0.202	0.000241198	C10 Dorsal Habenula	PRSS12	0.202
5.71602543199612e-08	1.07549	0.467	0.265	0.202	0.00143346	C10 Dorsal Habenula	stk11	0.202
5.11161571459245e-08	1.02903	0.492	0.29	0.202	0.00128189	C10 Dorsal Habenula	slc9a5	0.202
2.11173812110921e-07	0.911043	0.459	0.257	0.202	0.00529582	C10 Dorsal Habenula	rab11fip4b	0.202
5.46163300887632e-06	0.636849	0.664	0.462	0.202	0.136967	C10 Dorsal Habenula	frem2b	0.202
1.29452330876714e-20	2.29981	0.262	0.061	0.201	3.24640555372623e-16	C10 Dorsal Habenula	ZDHHC23	0.201
2.14313710277237e-08	1.07328	0.418	0.217	0.201	0.000537456	C10 Dorsal Habenula	zic2a	0.201
5.58211613504205e-08	1.04162	0.459	0.258	0.201	0.00139988	C10 Dorsal Habenula	erp44	0.201
5.91729947343771e-15	0.840476	0.918	0.718	0.2	1.48394036194871e-10	C10 Dorsal Habenula	dcc	0.2
4.41990789833738e-07	0.781309	0.5	0.3	0.2	0.0110842	C10 Dorsal Habenula	TOM1L2	0.2
1.5316226807455e-06	0.69801	0.533	0.333	0.2	0.03841	C10 Dorsal Habenula	ppp2r5ea	0.2
3.02006003929539e-08	0.596997	0.836	0.636	0.2	0.000757371	C10 Dorsal Habenula	gria4b	0.2
8.75303757501981e-10	1.26518	0.369	0.17	0.199	2.19508676306347e-05	C10 Dorsal Habenula	PGF	0.199
2.4754948821546e-09	1.10681	0.369	0.17	0.199	6.20804606546731e-05	C10 Dorsal Habenula	lhx2b	0.199
1.4510400258371e-07	0.882457	0.475	0.276	0.199	0.00363892	C10 Dorsal Habenula	trim62.1	0.199
6.94970707043627e-06	0.61531	0.721	0.522	0.199	0.174285	C10 Dorsal Habenula	ENSDARG00000102069	0.199
1.01034743605616e-13	1.74736	0.295	0.097	0.198	2.53374930014163e-09	C10 Dorsal Habenula	cfap96	0.198
1.76122440044057e-08	1.15167	0.434	0.236	0.198	0.00044168	C10 Dorsal Habenula	ENSDARG00000060297	0.198
1.51624196145003e-08	1.10432	0.393	0.195	0.198	0.000380243	C10 Dorsal Habenula	ENSDARG00000039951	0.198
7.86253018018012e-07	0.867829	0.525	0.327	0.198	0.0197177	C10 Dorsal Habenula	lmo4a	0.198
2.84385305070401e-07	0.816337	0.574	0.376	0.198	0.00713181	C10 Dorsal Habenula	tmem163a	0.198
4.38521071265774e-09	1.41621	0.516	0.319	0.197	0.000109972	C10 Dorsal Habenula	dnajb11	0.197
1.11098510115964e-08	1.1547	0.385	0.188	0.197	0.000278613	C10 Dorsal Habenula	ENSDARG00000089920	0.197
1.26660981035988e-07	0.85281	0.582	0.385	0.197	0.0031764	C10 Dorsal Habenula	ADAM23	0.197
1.44914445688583e-06	0.661038	0.574	0.377	0.197	0.0363416	C10 Dorsal Habenula	ntn1a	0.197
2.26930658238031e-06	0.570452	0.689	0.492	0.197	0.0569097	C10 Dorsal Habenula	TRHDE	0.197
1.03008800513518e-08	1.22734	0.369	0.173	0.196	0.000258325	C10 Dorsal Habenula	slc17a9b	0.196
1.19598454831681e-06	0.862072	0.475	0.279	0.196	0.0299929	C10 Dorsal Habenula	nr2f6b	0.196
1.21912676624996e-06	0.831881	0.508	0.312	0.196	0.0305733	C10 Dorsal Habenula	HDAC6	0.196
1.51865622278946e-07	0.779181	0.639	0.443	0.196	0.00380849	C10 Dorsal Habenula	nipbla	0.196
1.52517077319472e-06	0.57956	0.795	0.599	0.196	0.0382482	C10 Dorsal Habenula	CAMK1.1	0.196
6.30016638149508e-17	2.32315	0.27	0.075	0.195	1.57995572515134e-12	C10 Dorsal Habenula	nfe2l1a	0.195
3.73311822888964e-09	1.22534	0.361	0.166	0.195	9.36191389440943e-05	C10 Dorsal Habenula	tspan12	0.195
7.97453017701148e-08	1.10965	0.467	0.272	0.195	0.00199985	C10 Dorsal Habenula	serpinb1l3	0.195
7.13032877822893e-15	0.917107	0.844	0.649	0.195	1.78814385100425e-10	C10 Dorsal Habenula	BSN.1	0.195
2.25870072751333e-15	0.750393	0.918	0.723	0.195	5.66436968445793e-11	C10 Dorsal Habenula	THSD7B	0.195
7.4057746018112e-08	0.735712	0.738	0.543	0.195	0.00185722	C10 Dorsal Habenula	KIF26A	0.195
1.73411320037919e-06	0.558545	0.828	0.633	0.195	0.0434881	C10 Dorsal Habenula	ENSDARG00000009031	0.195
1.40105992894511e-08	0.965015	0.361	0.167	0.194	0.000351358	C10 Dorsal Habenula	homer2	0.194
4.81762583481134e-07	0.893934	0.508	0.314	0.194	0.0120816	C10 Dorsal Habenula	CACNG7	0.194
6.48372074625678e-07	0.829437	0.582	0.388	0.194	0.0162599	C10 Dorsal Habenula	agbl5	0.194
2.15267605102305e-08	0.567647	0.861	0.667	0.194	0.000539848	C10 Dorsal Habenula	nrg2b	0.194
2.12512757419208e-11	1.63882	0.32	0.127	0.193	5.3293949305589e-07	C10 Dorsal Habenula	ccdc149a	0.193
6.37836824744005e-09	1.4903	0.369	0.176	0.193	0.000159957	C10 Dorsal Habenula	rassf2b	0.193
1.88481523342046e-08	1.23366	0.426	0.233	0.193	0.000472674	C10 Dorsal Habenula	hacd2	0.193
8.59883422960036e-08	1.13307	0.426	0.233	0.193	0.00215642	C10 Dorsal Habenula	fam222ba	0.193
6.74715025537427e-09	1.07468	0.352	0.159	0.193	0.000169205	C10 Dorsal Habenula	CDHR1	0.193
2.20951091014382e-08	1.01192	0.393	0.2	0.193	0.000554101	C10 Dorsal Habenula	cacna2d2b	0.193
1.23972688406316e-06	0.744825	0.541	0.348	0.193	0.0310899	C10 Dorsal Habenula	MCF2	0.193
8.27605582501146e-07	0.667633	0.639	0.446	0.193	0.0207547	C10 Dorsal Habenula	ENSDARG00000093572	0.193
9.33934666778796e-16	2.24223	0.27	0.078	0.192	2.34212135734786e-11	C10 Dorsal Habenula	irx3b	0.192
1.18419426025154e-08	1.28529	0.385	0.193	0.192	0.000296972	C10 Dorsal Habenula	sccpdhb	0.192
2.25916257444662e-08	1.25678	0.41	0.218	0.192	0.000566553	C10 Dorsal Habenula	mrpl2	0.192
4.1303995059318e-07	1.04139	0.426	0.234	0.192	0.0103582	C10 Dorsal Habenula	pparg	0.192
1.28664541005111e-06	0.664664	0.623	0.431	0.192	0.0322665	C10 Dorsal Habenula	phc2b	0.192
6.32818922133716e-35	3.14285	0.221	0.03	0.191	1.58698329292693e-30	C10 Dorsal Habenula	si:ch73-359m17.2	0.191
4.68176734157629e-22	0.990841	0.918	0.727	0.191	1.1740936139205e-17	C10 Dorsal Habenula	clybl	0.191
1.17677264323043e-06	0.841862	0.459	0.268	0.191	0.0295111	C10 Dorsal Habenula	SLCO3A1	0.191
4.07236935781205e-08	0.811691	0.68	0.489	0.191	0.00102127	C10 Dorsal Habenula	cdca9	0.191
5.96311465178667e-12	0.736793	0.926	0.735	0.191	1.49542989237506e-07	C10 Dorsal Habenula	ENSDARG00000061757	0.191
1.25317795322274e-14	1.70925	0.27	0.08	0.19	3.14271967109198e-10	C10 Dorsal Habenula	pdlim3b	0.19
3.30236066124967e-10	1.51333	0.336	0.146	0.19	8.28166006628192e-06	C10 Dorsal Habenula	ccdc187	0.19
5.4594330459362e-08	0.953376	0.377	0.187	0.19	0.00136912	C10 Dorsal Habenula	tmx3a	0.19
1.11928554093958e-06	0.93384	0.492	0.302	0.19	0.0280694	C10 Dorsal Habenula	nme2b.1	0.19
5.87683387988569e-07	0.628842	0.705	0.515	0.19	0.0147379	C10 Dorsal Habenula	rap2ab	0.19
2.81266386124781e-22	2.58234	0.238	0.049	0.189	7.05359843123725e-18	C10 Dorsal Habenula	fam228a	0.189
1.57363935096693e-13	2.11003	0.287	0.098	0.189	3.94637276435486e-09	C10 Dorsal Habenula	ENSDARG00000099650	0.189
2.79411385056905e-12	2.02618	0.295	0.106	0.189	7.00707871445706e-08	C10 Dorsal Habenula	anxa14	0.189
5.9523398821046e-09	1.30595	0.566	0.377	0.189	0.000149273	C10 Dorsal Habenula	rabl3	0.189
4.65910829909302e-07	1.15448	0.533	0.344	0.189	0.0116841	C10 Dorsal Habenula	CNTNAP5.1	0.189
1.92298903696786e-07	1.09758	0.492	0.303	0.189	0.00482247	C10 Dorsal Habenula	HECTD4	0.189
4.63245625120904e-08	1.09387	0.393	0.204	0.189	0.00116173	C10 Dorsal Habenula	zgc:65894	0.189
5.15555083089221e-08	0.9853	0.361	0.172	0.189	0.00129291	C10 Dorsal Habenula	ENSDARG00000089800	0.189
3.50734577346917e-07	0.966628	0.533	0.344	0.189	0.00879572	C10 Dorsal Habenula	SLC2A13	0.189
9.4975633963872e-08	0.96114	0.393	0.204	0.189	0.0023818	C10 Dorsal Habenula	ENSDARG00000106873	0.189
1.67360803107155e-06	0.75488	0.525	0.336	0.189	0.0419707	C10 Dorsal Habenula	POLRMT	0.189
9.71797219893726e-07	0.750484	0.541	0.352	0.189	0.0243707	C10 Dorsal Habenula	ubap1	0.189
3.49336702216411e-06	0.67288	0.533	0.344	0.189	0.0876067	C10 Dorsal Habenula	ARHGEF10L	0.189
7.12276813432188e-09	0.564157	0.902	0.713	0.189	0.000178625	C10 Dorsal Habenula	MAP3K13	0.189
5.8291782802176e-13	2.21113	0.287	0.099	0.188	1.46184132911297e-08	C10 Dorsal Habenula	LOXL4.1	0.188
8.15287564966953e-10	1.57496	0.336	0.148	0.188	2.04457815542412e-05	C10 Dorsal Habenula	ptpn23b	0.188
8.60880138932577e-09	1.26015	0.344	0.156	0.188	0.000215892	C10 Dorsal Habenula	dcaf13	0.188
1.16506014536034e-06	0.934538	0.484	0.296	0.188	0.0292174	C10 Dorsal Habenula	adam9	0.188
1.26920631916608e-08	0.733178	0.713	0.525	0.188	0.000318292	C10 Dorsal Habenula	vcla	0.188
3.7987392499299e-06	0.696329	0.615	0.427	0.188	0.0952648	C10 Dorsal Habenula	npr1a	0.188
3.96898942392659e-07	0.583065	0.77	0.582	0.188	0.00995343	C10 Dorsal Habenula	ABTB3	0.188
3.52960950589927e-11	1.86678	0.311	0.124	0.187	8.8515547188942e-07	C10 Dorsal Habenula	ENSDARG00000111585	0.187
1.18806502220998e-08	1.38766	0.393	0.206	0.187	0.000297943	C10 Dorsal Habenula	aven	0.187
1.12320407293777e-06	0.93582	0.434	0.247	0.187	0.0281677	C10 Dorsal Habenula	ric8b	0.187
1.62968497115373e-06	0.87154	0.557	0.37	0.187	0.0408692	C10 Dorsal Habenula	sh3gl3a	0.187
1.29701400963517e-06	0.848296	0.508	0.321	0.187	0.0325265	C10 Dorsal Habenula	nfe2l2a	0.187
8.25201454853824e-08	0.718426	0.762	0.575	0.187	0.00206944	C10 Dorsal Habenula	ing5a	0.187
9.71962802509385e-06	0.612571	0.541	0.354	0.187	0.243749	C10 Dorsal Habenula	ENSDARG00000075271	0.187
2.2989429240638e-14	2.3797	0.27	0.084	0.186	5.7652890649672e-10	C10 Dorsal Habenula	fam78bb	0.186
6.40118145231362e-11	1.91895	0.311	0.125	0.186	1.60528828461121e-06	C10 Dorsal Habenula	GPR139	0.186
1.43494266216664e-07	1.19159	0.377	0.191	0.186	0.00359855	C10 Dorsal Habenula	SHC3	0.186
8.30627064799562e-07	0.959672	0.492	0.306	0.186	0.0208305	C10 Dorsal Habenula	iars1	0.186
1.61223968632461e-06	0.834702	0.434	0.248	0.186	0.0404317	C10 Dorsal Habenula	uckl1a	0.186
2.68014960643977e-10	0.657296	0.893	0.707	0.186	6.72127918302966e-06	C10 Dorsal Habenula	pknox2	0.186
1.39903698054125e-09	0.622189	0.852	0.666	0.186	3.50850493980134e-05	C10 Dorsal Habenula	DIP2A	0.186
7.72722197213046e-06	0.617816	0.631	0.445	0.186	0.193783	C10 Dorsal Habenula	rpgrip1l	0.186
4.89549201727212e-10	0.593837	0.861	0.675	0.186	1.2276914880915e-05	C10 Dorsal Habenula	SYNGAP1	0.186
5.3702218291216e-08	0.525706	0.844	0.658	0.186	0.00134674	C10 Dorsal Habenula	APBA2	0.186
2.60064417235021e-06	0.510439	0.762	0.576	0.186	0.065219	C10 Dorsal Habenula	LRP1B.1	0.186
3.44239200584612e-17	2.75177	0.254	0.069	0.185	8.6328306722609e-13	C10 Dorsal Habenula	med24	0.185
1.96040123885411e-10	1.13977	0.303	0.118	0.185	4.91629422679835e-06	C10 Dorsal Habenula	ENSDARG00000015064	0.185
4.22710934142251e-07	0.991915	0.41	0.225	0.185	0.0106007	C10 Dorsal Habenula	ENSDARG00000098777	0.185
9.88465067984374e-07	0.903989	0.541	0.356	0.185	0.0247887	C10 Dorsal Habenula	chm	0.185
3.17456461705726e-09	0.846794	0.73	0.545	0.185	7.9611731466562e-05	C10 Dorsal Habenula	dhrs11a	0.185
6.71037067924965e-06	0.672475	0.516	0.331	0.185	0.168283	C10 Dorsal Habenula	eeig2a	0.185
5.9960415761638e-07	0.667393	0.705	0.52	0.185	0.0150369	C10 Dorsal Habenula	APBA1	0.185
9.69928810967669e-06	0.51564	0.754	0.569	0.185	0.243239	C10 Dorsal Habenula	ENSDARG00000029170	0.185
9.96385197307794e-09	1.08343	0.336	0.152	0.184	0.000249873	C10 Dorsal Habenula	crtac1a	0.184
1.08817915660522e-07	1.08106	0.369	0.185	0.184	0.00272894	C10 Dorsal Habenula	sgms2b	0.184
8.47436699390267e-08	1.0476	0.393	0.209	0.184	0.0021252	C10 Dorsal Habenula	ENSDARG00000105188	0.184
1.41129569258861e-06	0.993893	0.459	0.275	0.184	0.0353925	C10 Dorsal Habenula	pggt1b	0.184
5.66352613705767e-06	0.820821	0.508	0.324	0.184	0.14203	C10 Dorsal Habenula	STAMBPL1	0.184
2.0860345597597e-06	0.81717	0.492	0.308	0.184	0.0523136	C10 Dorsal Habenula	ENSDARG00000063144	0.184
5.02325507422377e-06	0.744597	0.492	0.308	0.184	0.125973	C10 Dorsal Habenula	fancc	0.184
7.32872636972754e-08	0.704176	0.738	0.554	0.184	0.0018379	C10 Dorsal Habenula	ube4b	0.184
3.86341765376663e-06	0.643041	0.574	0.39	0.184	0.0968868	C10 Dorsal Habenula	ENSDARG00000103736	0.184
4.35157448780805e-13	0.604916	0.959	0.775	0.184	1.0912878500525e-08	C10 Dorsal Habenula	SAMD11	0.184
5.54658248390534e-07	0.560138	0.787	0.603	0.184	0.0139097	C10 Dorsal Habenula	NCAN	0.184
4.25300617451253e-06	0.807386	0.418	0.235	0.183	0.106657	C10 Dorsal Habenula	thbs4b	0.183
4.58999904831932e-06	0.728113	0.484	0.301	0.183	0.115108	C10 Dorsal Habenula	ak8	0.183
4.14392625547601e-06	0.654603	0.516	0.333	0.183	0.103921	C10 Dorsal Habenula	SV2B	0.183
7.93716063748913e-09	0.643237	0.869	0.686	0.183	0.000199048	C10 Dorsal Habenula	tbc1d22a	0.183
5.03657504988435e-10	1.44829	0.311	0.129	0.182	1.26307229101e-05	C10 Dorsal Habenula	LRRCC1	0.182
1.42113998007388e-08	1.14524	0.336	0.154	0.182	0.000356393	C10 Dorsal Habenula	rhbdl1	0.182
4.8882220522659e-07	1.05277	0.467	0.285	0.182	0.0122587	C10 Dorsal Habenula	seh1l	0.182
1.05692963451729e-06	0.969904	0.426	0.244	0.182	0.0265057	C10 Dorsal Habenula	hhip	0.182
1.72613498210431e-06	0.796972	0.451	0.269	0.182	0.043288	C10 Dorsal Habenula	ENSDARG00000103750	0.182
1.25111643371615e-13	0.676907	0.959	0.777	0.182	3.13754979247336e-09	C10 Dorsal Habenula	dlg2	0.182
7.21247901909054e-06	0.63143	0.484	0.302	0.182	0.180875	C10 Dorsal Habenula	SH3RF3	0.182
1.37356027434682e-07	0.606479	0.746	0.564	0.182	0.00344461	C10 Dorsal Habenula	ENSDARG00000109848	0.182
9.99794153212304e-06	0.574288	0.541	0.359	0.182	0.250728	C10 Dorsal Habenula	prkg1a	0.182
7.78659390948767e-06	0.510156	0.713	0.531	0.182	0.195272	C10 Dorsal Habenula	SLC45A4.1	0.182
7.01104356183972e-12	1.71396	0.279	0.098	0.181	1.75822950443816e-07	C10 Dorsal Habenula	ENSDARG00000013210	0.181
1.15821009029443e-12	1.63127	0.27	0.089	0.181	2.90455926444037e-08	C10 Dorsal Habenula	SPMIP7	0.181
3.06068672033723e-08	1.1577	0.336	0.155	0.181	0.000767559	C10 Dorsal Habenula	drd3	0.181
7.11823572262062e-08	1.15602	0.385	0.204	0.181	0.00178511	C10 Dorsal Habenula	tmem39a	0.181
2.78588128899359e-07	1.02219	0.393	0.212	0.181	0.00698643	C10 Dorsal Habenula	ENSDARG00000020718	0.181
5.1011180288941e-33	0.98648	1	0.819	0.181	1.27925837928606e-28	C10 Dorsal Habenula	ptprn2	0.181
1.08097401229648e-10	1.71947	0.295	0.115	0.18	2.71086662803712e-06	C10 Dorsal Habenula	ENSDARG00000076843	0.18
1.74623876877102e-08	1.45869	0.369	0.189	0.18	0.000437922	C10 Dorsal Habenula	pip4p1b	0.18
1.32367724224805e-08	1.32559	0.361	0.181	0.18	0.000331952	C10 Dorsal Habenula	nsun3	0.18
2.35145258632706e-07	0.69449	0.697	0.517	0.18	0.00589697	C10 Dorsal Habenula	TRIM37	0.18
2.12086554697997e-08	1.37958	0.344	0.165	0.179	0.000531871	C10 Dorsal Habenula	ENSDARG00000001712	0.179
2.4835520304418e-08	1.31182	0.352	0.173	0.179	0.000622825	C10 Dorsal Habenula	ENSDARG00000033029	0.179
3.1408900999602e-07	1.10586	0.426	0.247	0.179	0.00787672	C10 Dorsal Habenula	cenpq	0.179
1.09217552847353e-06	0.926329	0.443	0.264	0.179	0.0273896	C10 Dorsal Habenula	ENSDARG00000018750	0.179
1.16048749981365e-06	0.731842	0.549	0.37	0.179	0.0291027	C10 Dorsal Habenula	abi1b	0.179
5.83761307681841e-12	0.698251	0.902	0.723	0.179	1.46395660740452e-07	C10 Dorsal Habenula	ncam2	0.179
4.24279095699004e-07	0.661048	0.689	0.51	0.179	0.0106401	C10 Dorsal Habenula	ENSDARG00000116963	0.179
5.03079995841269e-09	0.552216	0.902	0.723	0.179	0.000126162	C10 Dorsal Habenula	mbnl2	0.179
2.21343521171842e-07	1.0632	0.5	0.322	0.178	0.00555085	C10 Dorsal Habenula	atp6v0e1	0.178
2.83330375553751e-06	0.909374	0.516	0.338	0.178	0.0710536	C10 Dorsal Habenula	KLHL3	0.178
3.34367678486269e-06	0.836081	0.402	0.224	0.178	0.0838527	C10 Dorsal Habenula	kcnk10b	0.178
7.72441876061186e-07	0.749152	0.607	0.429	0.178	0.0193713	C10 Dorsal Habenula	tp53bp1	0.178
1.8393477616505e-08	0.735195	0.82	0.642	0.178	0.000461272	C10 Dorsal Habenula	ece2b	0.178
5.81942764971073e-09	1.40953	0.311	0.134	0.177	0.00014594	C10 Dorsal Habenula	MINAR1	0.177
1.84395890638967e-08	1.28181	0.336	0.159	0.177	0.000462428	C10 Dorsal Habenula	asb11	0.177
3.33596391556723e-08	1.02973	0.328	0.151	0.177	0.000836593	C10 Dorsal Habenula	METTL4	0.177
5.07849307242558e-11	0.607647	0.91	0.733	0.177	1.27358449270289e-06	C10 Dorsal Habenula	ASTN1	0.177
1.51850811114241e-06	0.606364	0.721	0.544	0.177	0.0380811	C10 Dorsal Habenula	ENSDARG00000103802	0.177
5.40522304208484e-07	0.564294	0.811	0.634	0.177	0.0135552	C10 Dorsal Habenula	ERC2	0.177
5.06502696977902e-06	0.504287	0.705	0.528	0.177	0.127021	C10 Dorsal Habenula	IPO13	0.177
3.88177344946513e-07	1.17015	0.41	0.234	0.176	0.00973471	C10 Dorsal Habenula	cgnb	0.176
1.43057509127453e-06	1.00254	0.41	0.234	0.176	0.035876	C10 Dorsal Habenula	lmo7b	0.176
2.13041968710585e-06	0.963027	0.443	0.267	0.176	0.0534267	C10 Dorsal Habenula	PIEZO2.1	0.176
6.75920917520776e-07	0.943889	0.369	0.193	0.176	0.0169507	C10 Dorsal Habenula	zgc:165481	0.176
5.78352948318554e-06	0.846639	0.467	0.291	0.176	0.145039	C10 Dorsal Habenula	grin1a	0.176
5.63937788322977e-14	0.761061	0.91	0.734	0.176	1.41424318555636e-09	C10 Dorsal Habenula	RIMS2	0.176
3.51052594976101e-11	0.547917	0.943	0.767	0.176	8.80369697681067e-07	C10 Dorsal Habenula	ENSDARG00000016667	0.176
1.90968739818052e-17	2.42115	0.23	0.055	0.175	4.78911405715711e-13	C10 Dorsal Habenula	ENSDARG00000100303	0.175
3.09813515136092e-10	1.7448	0.287	0.112	0.175	7.76950333258291e-06	C10 Dorsal Habenula	ngb	0.175
3.45751527893357e-07	1.19904	0.393	0.219	0.174	0.00867076	C10 Dorsal Habenula	ENSDARG00000058701	0.174
1.33684507672821e-06	1.05145	0.393	0.219	0.174	0.0335254	C10 Dorsal Habenula	pdha1a	0.174
3.31397329720416e-06	0.8418	0.549	0.375	0.174	0.0831078	C10 Dorsal Habenula	ADGRB1.1	0.174
8.85144363879959e-06	0.824816	0.549	0.375	0.174	0.221977	C10 Dorsal Habenula	scn1lab	0.174
3.5810282343572e-09	1.59028	0.303	0.13	0.173	8.980502606121e-05	C10 Dorsal Habenula	parvaa	0.173
2.70915778345357e-07	1.22259	0.385	0.212	0.173	0.00679403	C10 Dorsal Habenula	spg11	0.173
7.49125966502094e-06	0.550603	0.59	0.417	0.173	0.187866	C10 Dorsal Habenula	FAR2	0.173
4.13686246482141e-07	1.10818	0.377	0.205	0.172	0.0103744	C10 Dorsal Habenula	caly	0.172
7.46080238996706e-07	1.06416	0.402	0.23	0.172	0.0187102	C10 Dorsal Habenula	ENSDARG00000115504	0.172
5.85391916757979e-10	0.541567	0.926	0.754	0.172	1.46804584884566e-05	C10 Dorsal Habenula	dacha	0.172
1.39838468752726e-10	1.38649	0.27	0.099	0.171	3.50686911938086e-06	C10 Dorsal Habenula	ENSDARG00000018619	0.171
2.40420176139214e-08	1.36257	0.328	0.157	0.171	0.000602926	C10 Dorsal Habenula	txnrd3	0.171
7.28386746320993e-08	0.797272	0.73	0.559	0.171	0.00182665	C10 Dorsal Habenula	gnai3	0.171
4.79536963093905e-06	0.768934	0.492	0.321	0.171	0.120258	C10 Dorsal Habenula	ENSDARG00000058108	0.171
3.38392415365232e-08	1.36154	0.32	0.15	0.17	0.00084862	C10 Dorsal Habenula	GAD1	0.17
1.35860913882409e-06	0.994846	0.352	0.182	0.17	0.0340712	C10 Dorsal Habenula	GPR52	0.17
2.43629124158775e-16	0.866085	0.926	0.756	0.17	6.10973117565376e-12	C10 Dorsal Habenula	rab6ba	0.17
4.95668397090073e-06	0.79898	0.426	0.256	0.17	0.124304	C10 Dorsal Habenula	map7d2a	0.17
4.29826213151074e-15	0.670585	0.967	0.797	0.17	1.07791817734026e-10	C10 Dorsal Habenula	gabbr2	0.17
1.04854533610467e-06	0.652839	0.664	0.494	0.17	0.0262954	C10 Dorsal Habenula	mettl16	0.17
7.64993083335621e-24	2.73988	0.205	0.036	0.169	1.91844965438907e-19	C10 Dorsal Habenula	synprb	0.169
1.23124024455283e-11	1.87434	0.254	0.085	0.169	3.08770428528959e-07	C10 Dorsal Habenula	ENSDARG00000112067	0.169
1.35105849363268e-08	1.31327	0.311	0.142	0.169	0.000338818	C10 Dorsal Habenula	rcvrnb	0.169
9.65528801005782e-07	0.647273	0.705	0.536	0.169	0.0242135	C10 Dorsal Habenula	ENSDARG00000103786	0.169
6.79203180002744e-07	0.508016	0.861	0.692	0.169	0.0170331	C10 Dorsal Habenula	ablim1b	0.169
5.1794488267334e-09	1.5125	0.287	0.119	0.168	0.00012989	C10 Dorsal Habenula	ENSDARG00000097372	0.168
9.11386055546103e-09	1.4553	0.295	0.127	0.168	0.000228557	C10 Dorsal Habenula	rasd1	0.168
4.550544991833e-08	1.35966	0.303	0.135	0.168	0.00114119	C10 Dorsal Habenula	kics2	0.168
4.28794457060375e-07	1.26079	0.328	0.16	0.168	0.0107533	C10 Dorsal Habenula	ggt5a	0.168
2.70697111198058e-07	1.1035	0.352	0.184	0.168	0.00678854	C10 Dorsal Habenula	cacng4b	0.168
1.17025375497755e-06	1.08776	0.361	0.193	0.168	0.0293476	C10 Dorsal Habenula	ENSDARG00000076462	0.168
5.22295356925407e-06	1.00001	0.426	0.258	0.168	0.130981	C10 Dorsal Habenula	tax1bp1a	0.168
3.43095104487068e-06	0.678885	0.631	0.463	0.168	0.0860414	C10 Dorsal Habenula	LRRN3.1	0.168
1.76833407182327e-06	0.656304	0.656	0.489	0.167	0.0443463	C10 Dorsal Habenula	ENSDARG00000067824	0.167
8.59913440881271e-06	0.509452	0.852	0.685	0.167	0.215649	C10 Dorsal Habenula	NCOA3	0.167
4.68006642663589e-11	1.90608	0.254	0.088	0.166	1.17366705847175e-06	C10 Dorsal Habenula	fstl1a	0.166
1.20186707362145e-11	1.81373	0.246	0.081	0.165	3.01404224722786e-07	C10 Dorsal Habenula	EPN3	0.165
9.43581736735442e-10	1.8117	0.279	0.114	0.165	2.36631427938514e-05	C10 Dorsal Habenula	dipk1b	0.165
7.53037746886746e-07	1.24012	0.328	0.163	0.165	0.0188847	C10 Dorsal Habenula	slx9	0.165
4.81634815366226e-07	1.17712	0.344	0.179	0.165	0.0120784	C10 Dorsal Habenula	ENSDARG00000063314	0.165
2.10884627896058e-07	1.16867	0.336	0.171	0.165	0.00528856	C10 Dorsal Habenula	ngfrb	0.165
4.59756155236548e-07	1.14064	0.328	0.163	0.165	0.0115298	C10 Dorsal Habenula	prdm8b	0.165
6.6854139311105e-08	1.11432	0.295	0.13	0.165	0.00167657	C10 Dorsal Habenula	ccdc3a	0.165
3.38796112828182e-06	1.01117	0.41	0.245	0.165	0.0849633	C10 Dorsal Habenula	fancf	0.165
5.86962269064904e-06	0.982915	0.434	0.269	0.165	0.147198	C10 Dorsal Habenula	CLIP3	0.165
4.65433548320651e-07	0.525367	0.828	0.663	0.165	0.0116721	C10 Dorsal Habenula	ENSDARG00000114823	0.165
1.290695100133e-07	1.11173	0.311	0.147	0.164	0.00323681	C10 Dorsal Habenula	CHST2	0.164
2.80507180563271e-06	0.908944	0.344	0.18	0.164	0.0703456	C10 Dorsal Habenula	nptx2a	0.164
5.10813062469348e-06	0.908532	0.426	0.262	0.164	0.128102	C10 Dorsal Habenula	asb2b	0.164
6.79778227242264e-06	0.748865	0.385	0.221	0.164	0.170475	C10 Dorsal Habenula	zgc:113436	0.164
1.66580197103019e-09	0.721135	0.82	0.656	0.164	4.1774981829495e-05	C10 Dorsal Habenula	acsbg2	0.164
2.41992628296191e-09	0.601063	0.844	0.68	0.164	6.06869113241188e-05	C10 Dorsal Habenula	CBLB	0.164
1.34668473709659e-14	2.17734	0.221	0.058	0.163	3.37721598369083e-10	C10 Dorsal Habenula	drgx	0.163
2.71443152677842e-07	1.14175	0.311	0.148	0.163	0.00680725	C10 Dorsal Habenula	slc35g2a	0.163
1.51876543855013e-06	1.09074	0.352	0.189	0.163	0.0380876	C10 Dorsal Habenula	slc6a1b	0.163
1.55934483862622e-06	0.965778	0.352	0.189	0.163	0.0391052	C10 Dorsal Habenula	ENSDARG00000063594	0.163
3.90908431746513e-07	1.16374	0.328	0.166	0.162	0.0098032	C10 Dorsal Habenula	POLG	0.162
5.10749552521278e-08	0.805375	0.689	0.527	0.162	0.00128086	C10 Dorsal Habenula	ches1	0.162
1.07105595729952e-12	0.773694	0.893	0.731	0.162	2.68599412971574e-08	C10 Dorsal Habenula	exoc4	0.162
4.49535358651238e-06	0.763602	0.598	0.436	0.162	0.112734	C10 Dorsal Habenula	tmem79a	0.162
3.01962571618392e-06	0.596842	0.689	0.527	0.162	0.0757262	C10 Dorsal Habenula	stxbp1a	0.162
3.53102084998851e-07	1.30323	0.336	0.175	0.161	0.00885509	C10 Dorsal Habenula	ITGA4	0.161
1.29501566940851e-06	0.944328	0.328	0.167	0.161	0.0324764	C10 Dorsal Habenula	gap43	0.161
5.01249159542755e-06	0.527788	0.73	0.569	0.161	0.125703	C10 Dorsal Habenula	clvs2	0.161
2.20032679338762e-15	2.58644	0.213	0.053	0.16	5.51797953245746e-11	C10 Dorsal Habenula	ccnd3	0.16
6.46555625936748e-14	2.12702	0.221	0.061	0.16	1.62143219872418e-09	C10 Dorsal Habenula	ENSDARG00000046091	0.16
3.90619579936307e-08	1.40588	0.295	0.135	0.16	0.000979596	C10 Dorsal Habenula	ENSDARG00000095458	0.16
9.35931393974515e-08	1.26174	0.287	0.127	0.16	0.00234713	C10 Dorsal Habenula	ENSDARG00000095555	0.16
5.32910353542353e-06	0.983266	0.393	0.233	0.16	0.133643	C10 Dorsal Habenula	slc25a1b	0.16
4.99760421123678e-08	0.828239	0.697	0.537	0.16	0.0012533	C10 Dorsal Habenula	ENSDARG00000068894	0.16
8.02932675041912e-06	0.737039	0.541	0.381	0.16	0.201359	C10 Dorsal Habenula	gpc5b	0.16
4.73514241524532e-06	0.637109	0.73	0.57	0.16	0.118748	C10 Dorsal Habenula	SCML4	0.16
2.01847584973798e-07	1.59847	0.303	0.144	0.159	0.00506193	C10 Dorsal Habenula	ENSDARG00000061260	0.159
9.53622822064353e-07	1.20494	0.344	0.185	0.159	0.023915	C10 Dorsal Habenula	zgc:103759	0.159
1.51846990289788e-06	1.03545	0.336	0.177	0.159	0.0380802	C10 Dorsal Habenula	mffb	0.159
1.27918788921858e-08	0.745626	0.828	0.669	0.159	0.000320795	C10 Dorsal Habenula	sipa1l1	0.159
9.09399345897821e-07	0.647743	0.746	0.587	0.159	0.0228059	C10 Dorsal Habenula	ENSDARG00000056659	0.159
6.49706003562913e-11	1.73779	0.238	0.08	0.158	1.62933271573507e-06	C10 Dorsal Habenula	zgc:110821	0.158
8.35246149459385e-09	1.4005	0.262	0.104	0.158	0.000209463	C10 Dorsal Habenula	cxxc1b	0.158
2.8391193021134e-07	1.28374	0.295	0.137	0.158	0.00711994	C10 Dorsal Habenula	ENSDARG00000089562	0.158
2.5003787524748e-06	1.07834	0.361	0.203	0.158	0.0627045	C10 Dorsal Habenula	ENSDARG00000092376	0.158
2.73391242469368e-06	0.846298	0.328	0.17	0.158	0.0685611	C10 Dorsal Habenula	EOGT	0.158
2.44772369672654e-10	1.55237	0.238	0.081	0.157	6.13840148665082e-06	C10 Dorsal Habenula	ccl44	0.157
2.00235017990355e-14	2.67337	0.213	0.057	0.156	5.02149378116213e-10	C10 Dorsal Habenula	hdc	0.156
1.8168057926461e-07	1.38779	0.295	0.139	0.156	0.00455619	C10 Dorsal Habenula	ENSDARG00000061864	0.156
2.22343723985989e-06	1.12915	0.344	0.188	0.156	0.0557594	C10 Dorsal Habenula	cyp27b1	0.156
3.98530285886628e-06	0.957076	0.344	0.188	0.156	0.0999434	C10 Dorsal Habenula	adra1aa	0.156
6.99935481999128e-08	0.517491	0.844	0.688	0.156	0.0017553	C10 Dorsal Habenula	PTPRS.1	0.156
6.14598906059826e-06	1.05826	0.393	0.238	0.155	0.154129	C10 Dorsal Habenula	ENSDARG00000063008	0.155
5.56143089456186e-09	0.916118	0.77	0.615	0.155	0.00013947	C10 Dorsal Habenula	nrp2a	0.155
1.20878295378728e-09	0.723373	0.852	0.697	0.155	3.03138589150775e-05	C10 Dorsal Habenula	phactr3b	0.155
2.903721255159e-13	2.06951	0.213	0.059	0.154	7.28195216368774e-09	C10 Dorsal Habenula	KCNH2	0.154
1.26051392331364e-06	1.18658	0.328	0.174	0.154	0.0316112	C10 Dorsal Habenula	exosc4	0.154
1.13581684647183e-06	1.09434	0.311	0.157	0.154	0.028484	C10 Dorsal Habenula	arf3a	0.154
5.39601472064743e-06	0.811467	0.311	0.157	0.154	0.135321	C10 Dorsal Habenula	stmn2a	0.154
1.14722607854996e-14	2.2695	0.205	0.052	0.153	2.8770135597876e-10	C10 Dorsal Habenula	CHRNA3	0.153
6.34348507407613e-06	0.949194	0.32	0.167	0.153	0.159082	C10 Dorsal Habenula	napba	0.153
2.08717283329417e-11	1.92155	0.221	0.069	0.152	5.23421203133512e-07	C10 Dorsal Habenula	tm9sf1	0.152
8.53797492391736e-09	1.86989	0.254	0.102	0.152	0.000214115	C10 Dorsal Habenula	tmem267	0.152
2.81560663464803e-10	1.69834	0.23	0.078	0.152	7.06097831837033e-06	C10 Dorsal Habenula	si:ch1073-291c23.2	0.152
2.02747526144156e-06	1.19833	0.328	0.176	0.152	0.050845	C10 Dorsal Habenula	ENSDARG00000100084	0.152
8.7343536422951e-06	0.871854	0.328	0.176	0.152	0.21904	C10 Dorsal Habenula	phtf2	0.152
1.3343296443464e-06	1.13079	0.295	0.144	0.151	0.0334623	C10 Dorsal Habenula	zdhhc1	0.151
2.68049799656297e-08	0.624388	0.861	0.71	0.151	0.000672215	C10 Dorsal Habenula	celf4	0.151
1.87833987183787e-07	0.540896	0.885	0.734	0.151	0.0047105	C10 Dorsal Habenula	FTO	0.151
1.94764610891123e-08	0.513016	0.918	0.767	0.151	0.000488431	C10 Dorsal Habenula	cacna2d2a	0.151
9.64953350029633e-07	1.28225	0.303	0.153	0.15	0.0241991	C10 Dorsal Habenula	lhx9	0.15
3.34245620358529e-06	0.999582	0.311	0.161	0.15	0.0838221	C10 Dorsal Habenula	pcsk5b	0.15
6.78784696160214e-17	2.19378	0.189	0.04	0.149	1.70225626103058e-12	C10 Dorsal Habenula	mgp	0.149
4.68544638351187e-06	1.37563	0.328	0.179	0.149	0.117502	C10 Dorsal Habenula	slc17a6a	0.149
1.29562260481623e-06	1.27607	0.295	0.146	0.149	0.0324916	C10 Dorsal Habenula	esrp2	0.149
1.51778353671394e-10	2.06107	0.221	0.074	0.147	3.80629755337122e-06	C10 Dorsal Habenula	papss2b	0.147
4.01835851658973e-08	1.44076	0.246	0.099	0.147	0.00100772	C10 Dorsal Habenula	cox18	0.147
2.58226278376807e-07	1.37927	0.27	0.123	0.147	0.0064758	C10 Dorsal Habenula	zgc:152951	0.147
6.33469830266169e-09	0.613792	0.844	0.697	0.147	0.000158862	C10 Dorsal Habenula	hycc1	0.147
2.08308833825385e-06	1.29848	0.303	0.157	0.146	0.0522397	C10 Dorsal Habenula	lama4	0.146
9.62641515794615e-06	1.25651	0.311	0.165	0.146	0.241411	C10 Dorsal Habenula	btr12	0.146
3.11194915027716e-07	1.10415	0.262	0.116	0.146	0.00780415	C10 Dorsal Habenula	zgc:194930	0.146
4.38236209139066e-06	1.2141	0.295	0.15	0.145	0.109901	C10 Dorsal Habenula	il1rapl1b	0.145
2.15763626306132e-06	1.17242	0.279	0.134	0.145	0.0541092	C10 Dorsal Habenula	ENSDARG00000057680	0.145
3.52506931192544e-07	1.07328	0.254	0.109	0.145	0.00884017	C10 Dorsal Habenula	hs3st3l	0.145
8.28368545286377e-06	0.814748	0.303	0.158	0.145	0.207738	C10 Dorsal Habenula	DAPK2	0.145
2.0084332261071e-45	3.93406	0.156	0.012	0.144	5.03674884443139e-41	C10 Dorsal Habenula	vmo1b	0.144
1.37969226962806e-11	2.00868	0.205	0.061	0.144	3.45999227377325e-07	C10 Dorsal Habenula	got1l1	0.144
1.3518532647007e-09	1.49932	0.221	0.077	0.144	3.39017761721642e-05	C10 Dorsal Habenula	TBC1D8	0.144
1.41178974575828e-06	1.45911	0.287	0.143	0.144	0.0354049	C10 Dorsal Habenula	qtrt2	0.144
8.59840849519598e-07	1.33202	0.27	0.126	0.144	0.0215631	C10 Dorsal Habenula	cdkl1	0.144
2.30611148130284e-06	1.22017	0.295	0.151	0.144	0.0578327	C10 Dorsal Habenula	B4GALT3	0.144
6.96483323126476e-11	1.61902	0.205	0.062	0.143	1.74664087773658e-06	C10 Dorsal Habenula	ENSDARG00000074036	0.143
9.67399045721136e-08	1.49222	0.246	0.103	0.143	0.00242604	C10 Dorsal Habenula	hnmt	0.143
5.44756497853349e-08	1.373	0.238	0.095	0.143	0.00136614	C10 Dorsal Habenula	ENSDARG00000099404	0.143
1.20667730199067e-06	0.537684	0.77	0.627	0.143	0.0302611	C10 Dorsal Habenula	ptk2ab	0.143
1.16116218990981e-10	0.518089	0.943	0.8	0.143	2.91196253985582e-06	C10 Dorsal Habenula	DSCAML1	0.143
1.29990094752143e-13	2.2801	0.189	0.047	0.142	3.25989159619424e-09	C10 Dorsal Habenula	tekt4	0.142
2.37249934686016e-06	1.18205	0.287	0.145	0.142	0.0594975	C10 Dorsal Habenula	hhatlb	0.142
9.69451362237008e-06	0.890628	0.295	0.153	0.142	0.243119	C10 Dorsal Habenula	UBA6	0.142
4.38812287072721e-08	1.60747	0.23	0.089	0.141	0.00110045	C10 Dorsal Habenula	slc6a3	0.141
1.30413843143921e-07	1.53575	0.238	0.098	0.14	0.00327052	C10 Dorsal Habenula	klf4	0.14
5.51187760328579e-07	1.48203	0.254	0.115	0.139	0.0138227	C10 Dorsal Habenula	MYLK4	0.139
2.4916972136355e-14	2.25595	0.18	0.042	0.138	6.2486782723551e-10	C10 Dorsal Habenula	ENSDARG00000069038	0.138
2.54256874833597e-06	1.16947	0.262	0.124	0.138	0.0637625	C10 Dorsal Habenula	ENSDARG00000087804	0.138
1.69939695918056e-10	0.62999	0.869	0.731	0.138	4.26174769423301e-06	C10 Dorsal Habenula	DOCK4	0.138
8.43478735482544e-07	1.28278	0.246	0.109	0.137	0.0211528	C10 Dorsal Habenula	zp3b	0.137
2.35594921724541e-06	1.18532	0.254	0.117	0.137	0.0590825	C10 Dorsal Habenula	pou1f1	0.137
8.44239995425809e-26	3.47483	0.156	0.02	0.136	2.11718506052884e-21	C10 Dorsal Habenula	sst1.1	0.136
4.03606235913729e-07	1.70357	0.254	0.118	0.136	0.0101216	C10 Dorsal Habenula	EPM2A	0.136
5.1373300753516e-10	1.53245	0.197	0.061	0.136	1.28833963629668e-05	C10 Dorsal Habenula	si:dkey-183i3.5	0.136
5.96133068748337e-07	1.38687	0.246	0.11	0.136	0.0149498	C10 Dorsal Habenula	cacna1sa	0.136
6.67688592553434e-13	1.8921	0.18	0.045	0.135	1.6744294524055e-08	C10 Dorsal Habenula	ENSDARG00000111043	0.135
3.86654241483248e-08	1.61529	0.221	0.086	0.135	0.000969652	C10 Dorsal Habenula	ENSDARG00000092228	0.135
3.01038072661355e-07	1.44748	0.23	0.095	0.135	0.00754943	C10 Dorsal Habenula	ENSDARG00000099801	0.135
2.3137889502489e-06	1.30746	0.254	0.119	0.135	0.0580252	C10 Dorsal Habenula	trmt44	0.135
1.05144063171089e-06	1.23782	0.238	0.103	0.135	0.026368	C10 Dorsal Habenula	ENSDARG00000096920	0.135
1.02604985975293e-14	0.667542	0.975	0.84	0.135	2.57312783828839e-10	C10 Dorsal Habenula	gnao1a	0.135
8.24454621474461e-11	2.13225	0.189	0.055	0.134	2.06756729973365e-06	C10 Dorsal Habenula	tpbgl	0.134
8.39963170286812e-07	1.50841	0.238	0.105	0.133	0.0210646	C10 Dorsal Habenula	hmces	0.133
5.18651630881855e-07	1.44752	0.23	0.097	0.133	0.0130067	C10 Dorsal Habenula	MCM8	0.133
1.75304251643754e-13	2.38331	0.172	0.041	0.131	4.39628002272207e-09	C10 Dorsal Habenula	zgc:113184	0.131
1.91253219297725e-06	1.50606	0.254	0.123	0.131	0.0479625	C10 Dorsal Habenula	nup155	0.131
9.12587600184037e-06	1.1438	0.254	0.124	0.13	0.228859	C10 Dorsal Habenula	ENSDARG00000091799	0.13
3.11471302838731e-07	1.76843	0.221	0.092	0.129	0.00781108	C10 Dorsal Habenula	IQUB	0.129
1.06617281338211e-07	1.41049	0.205	0.076	0.129	0.00267375	C10 Dorsal Habenula	ENSDARG00000069383	0.129
7.07821396433529e-06	1.16832	0.246	0.117	0.129	0.177507	C10 Dorsal Habenula	dub	0.129
4.14177466052042e-16	0.746259	0.959	0.831	0.128	1.03867424936531e-11	C10 Dorsal Habenula	EHBP1	0.128
7.41931727287031e-09	1.82596	0.189	0.063	0.126	0.000186062	C10 Dorsal Habenula	rprma	0.126
3.75890929030919e-07	1.61514	0.213	0.087	0.126	0.00942659	C10 Dorsal Habenula	AGTR1.1	0.126
7.36270249834671e-10	1.54772	0.18	0.054	0.126	1.84641853253539e-05	C10 Dorsal Habenula	ENSDARG00000111040	0.126
1.49573473410992e-12	2.25329	0.164	0.039	0.125	3.75100356620085e-08	C10 Dorsal Habenula	avp	0.125
9.19283017526504e-10	2.13098	0.18	0.055	0.125	2.30537795135297e-05	C10 Dorsal Habenula	ENSDARG00000094708	0.125
1.07711639814533e-07	1.34063	0.197	0.072	0.125	0.00270119	C10 Dorsal Habenula	ENSDARG00000110545	0.125
2.48799761632948e-06	1.61382	0.221	0.098	0.123	0.062394	C10 Dorsal Habenula	ENSDARG00000096738	0.123
2.10097467801688e-11	2.00612	0.164	0.042	0.122	5.26882429753073e-07	C10 Dorsal Habenula	capga	0.122
3.2275388280333e-07	1.43363	0.197	0.075	0.122	0.00809402	C10 Dorsal Habenula	ENSDARG00000099803	0.122
7.39338469538336e-06	1.00124	0.221	0.099	0.122	0.185411	C10 Dorsal Habenula	tmem200a	0.122
4.67365179867757e-07	1.7435	0.197	0.077	0.12	0.0117206	C10 Dorsal Habenula	sdcbp	0.12
4.52073542855496e-12	2.22862	0.156	0.037	0.119	1.13371003077301e-07	C10 Dorsal Habenula	ENSDARG00000033955	0.119
2.2410482504553e-10	1.79427	0.164	0.045	0.119	5.6201008024918e-06	C10 Dorsal Habenula	si:ch211-105c13.3	0.119
3.69957854785807e-06	1.64995	0.213	0.094	0.119	0.092778	C10 Dorsal Habenula	CTHRC1	0.119
4.46369025277203e-06	1.44876	0.213	0.094	0.119	0.11194	C10 Dorsal Habenula	rhd	0.119
3.5353752084949e-06	1.57484	0.213	0.095	0.118	0.0886601	C10 Dorsal Habenula	spdya	0.118
7.58440007982116e-06	1.22345	0.213	0.095	0.118	0.190202	C10 Dorsal Habenula	ENSDARG00000077861	0.118
4.16336720182947e-07	1.58438	0.189	0.072	0.117	0.0104409	C10 Dorsal Habenula	cdh17	0.117
7.20393723308749e-07	1.44791	0.189	0.073	0.116	0.018066	C10 Dorsal Habenula	MYO19	0.116
3.8453817665534e-08	1.77725	0.172	0.057	0.115	0.000964345	C10 Dorsal Habenula	ENSDARG00000114719	0.115
2.70025430760393e-07	1.3221	0.18	0.065	0.115	0.0067717	C10 Dorsal Habenula	ENSDARG00000113027	0.115
7.65355509561899e-06	1.25707	0.205	0.09	0.115	0.191936	C10 Dorsal Habenula	BRCC3	0.115
3.66348328002007e-12	2.66893	0.148	0.034	0.114	9.18728336963432e-08	C10 Dorsal Habenula	slc18a3b	0.114
8.24432736975243e-12	1.95327	0.148	0.034	0.114	2.06751241778651e-07	C10 Dorsal Habenula	ENSDARG00000103106	0.114
6.06973288369723e-06	1.46896	0.205	0.091	0.114	0.152217	C10 Dorsal Habenula	shmt1	0.114
7.37659320603376e-13	0.617022	0.934	0.82	0.114	1.84990204420915e-08	C10 Dorsal Habenula	plxna3	0.114
3.34688962153389e-20	3.06832	0.131	0.018	0.113	8.39332979288268e-16	C10 Dorsal Habenula	ENSDARG00000101586	0.113
5.38550907360958e-06	0.501214	0.852	0.739	0.113	0.135058	C10 Dorsal Habenula	ENSDARG00000069014	0.113
6.44039284666382e-06	1.57663	0.205	0.093	0.112	0.161512	C10 Dorsal Habenula	pnocb	0.112
2.54871683081442e-06	1.82113	0.189	0.078	0.111	0.0639167	C10 Dorsal Habenula	ENSDARG00000103266	0.111
2.52117156051369e-07	1.66318	0.172	0.061	0.111	0.00632259	C10 Dorsal Habenula	APCDD1	0.111
6.83904418613368e-19	0.702193	0.984	0.873	0.111	1.71509550099861e-14	C10 Dorsal Habenula	agrn	0.111
1.40310735878352e-17	2.86967	0.131	0.021	0.11	3.51871263435732e-13	C10 Dorsal Habenula	ENSDARG00000077244	0.11
3.75697183408565e-09	2.1507	0.156	0.046	0.11	9.42173396551999e-05	C10 Dorsal Habenula	ENSDARG00000101583	0.11
1.97277323676188e-08	2.02036	0.156	0.047	0.109	0.000494732	C10 Dorsal Habenula	tmtops3b	0.109
1.13883867199003e-07	1.65282	0.164	0.055	0.109	0.00285598	C10 Dorsal Habenula	LRRTM4.1	0.109
8.23469310564037e-12	2.52111	0.139	0.031	0.108	2.06509633703249e-07	C10 Dorsal Habenula	MKRN2OS	0.108
8.97745823874054e-06	1.33431	0.189	0.081	0.108	0.225137	C10 Dorsal Habenula	trim35-27	0.108
5.33700853696803e-07	1.53165	0.164	0.058	0.106	0.0133842	C10 Dorsal Habenula	ENSDARG00000086484	0.106
2.01632844231599e-06	2.01344	0.172	0.068	0.104	0.0505655	C10 Dorsal Habenula	ENSDARG00000100197	0.104
4.53246986116722e-06	1.75322	0.172	0.069	0.103	0.113665	C10 Dorsal Habenula	VSTM4	0.103
3.72749014855227e-06	1.59224	0.172	0.069	0.103	0.093478	C10 Dorsal Habenula	MEOX2	0.103
1.45869326733231e-09	2.30926	0.139	0.037	0.102	3.65811097581597e-05	C10 Dorsal Habenula	cyp1a	0.102
3.9197750891264e-09	2.25735	0.139	0.038	0.101	9.8300119685112e-05	C10 Dorsal Habenula	ENSDARG00000039935	0.101
1.03222329919014e-06	2.17338	0.156	0.056	0.1	0.0258861	C10 Dorsal Habenula	ENSDARG00000101455	0.1
3.04807263923009e-06	1.93511	0.164	0.064	0.1	0.0764396	C10 Dorsal Habenula	ENSDARG00000045137	0.1
2.419099584984e-06	1.55478	0.156	0.057	0.099	0.0606662	C10 Dorsal Habenula	ENSDARG00000109770	0.099
5.21719120210025e-07	1.52987	0.148	0.049	0.099	0.0130837	C10 Dorsal Habenula	henmt1	0.099
6.99499900966666e-06	1.50839	0.164	0.065	0.099	0.175421	C10 Dorsal Habenula	cyp4v2b	0.099
4.76133137678024e-08	1.87956	0.139	0.041	0.098	0.00119405	C10 Dorsal Habenula	ENSDARG00000097371	0.098
2.24877228072152e-14	2.75667	0.115	0.019	0.096	5.63947112559343e-10	C10 Dorsal Habenula	krt99	0.096
1.3632792391948e-13	2.72218	0.115	0.02	0.095	3.41883167605272e-09	C10 Dorsal Habenula	cfhl1	0.095
7.27598977762824e-20	3.03246	0.107	0.013	0.094	1.82467271643361e-15	C10 Dorsal Habenula	ENSDARG00000109891	0.094
2.36067066537552e-08	2.09106	0.131	0.037	0.094	0.000592009	C10 Dorsal Habenula	ENSDARG00000102003	0.094
6.78379029196188e-10	1.98044	0.123	0.029	0.094	1.7012389294182e-05	C10 Dorsal Habenula	si:ch73-193i22.1	0.094
3.73696752431035e-12	2.57954	0.115	0.022	0.093	9.3715671574655e-08	C10 Dorsal Habenula	ENSDARG00000115005	0.093
5.28618198098992e-21	0.81278	0.984	0.891	0.093	1.32566871719265e-16	C10 Dorsal Habenula	gnb4b	0.093
1.04170453035829e-10	0.576171	0.877	0.786	0.091	2.61238662123251e-06	C10 Dorsal Habenula	smap1	0.091
6.50185471878898e-06	1.52904	0.139	0.05	0.089	0.163054	C10 Dorsal Habenula	ENSDARG00000111743	0.089
1.11398140905744e-07	1.9947	0.123	0.035	0.088	0.00279364	C10 Dorsal Habenula	ENSDARG00000030761	0.088
1.2813641931731e-07	1.61537	0.123	0.035	0.088	0.00321341	C10 Dorsal Habenula	ENSDARG00000035339	0.088
3.03584006420177e-11	2.82995	0.107	0.021	0.086	7.6132797130052e-07	C10 Dorsal Habenula	gng14	0.086
1.58397277979218e-08	2.06201	0.115	0.029	0.086	0.000397229	C10 Dorsal Habenula	sp5l	0.086
3.05118246217022e-07	2.00975	0.123	0.037	0.086	0.00765176	C10 Dorsal Habenula	adra2db	0.086
1.50288599117508e-09	2.6634	0.107	0.024	0.083	3.76893748866886e-05	C10 Dorsal Habenula	ENSDARG00000091221	0.083
5.07028694780807e-07	1.86255	0.115	0.033	0.082	0.0127153	C10 Dorsal Habenula	ENSDARG00000095179	0.082
8.56571733858291e-07	1.96934	0.115	0.034	0.081	0.0214811	C10 Dorsal Habenula	GAA	0.081
1.7648416267847e-07	1.89425	0.107	0.028	0.079	0.00442587	C10 Dorsal Habenula	ENSDARG00000114742	0.079
6.94554350794349e-06	1.62636	0.115	0.037	0.078	0.17418	C10 Dorsal Habenula	ENSDARG00000097665	0.078
4.66342114103884e-13	2.57269	0.09	0.014	0.076	1.16949275374972e-08	C10 Dorsal Habenula	ENSDARG00000101155	0.076
1.30046115746456e-08	2.51927	0.098	0.022	0.076	0.00032613	C10 Dorsal Habenula	tlr2	0.076
8.72692999191911e-06	2.46565	0.107	0.034	0.073	0.218854	C10 Dorsal Habenula	trh	0.073
6.5572210688337e-06	2.12153	0.107	0.034	0.073	0.164442	C10 Dorsal Habenula	odf3l2a	0.073
3.24822945202115e-07	2.00712	0.09	0.022	0.068	0.00814591	C10 Dorsal Habenula	ENSDARG00000069865	0.068
1.70878790761538e-06	1.91543	0.09	0.024	0.066	0.042853	C10 Dorsal Habenula	ENSDARG00000092923	0.066
1.90574625608041e-06	1.74469	0.09	0.024	0.066	0.0477923	C10 Dorsal Habenula	ENSDARG00000056502	0.066
4.06004343572216e-14	2.98569	0.074	0.009	0.065	1.0181776928104e-09	C10 Dorsal Habenula	ENSDARG00000104893	0.065
3.3398762444274e-06	2.43706	0.09	0.025	0.065	0.0837574	C10 Dorsal Habenula	ENSDARG00000110346	0.065
3.0168138431482e-06	2.6398	0.082	0.021	0.061	0.0756557	C10 Dorsal Habenula	scpp9	0.061
1.11906461828122e-15	4.04093	0.066	0.006	0.06	2.80639024972565e-11	C10 Dorsal Habenula	ENSDARG00000088160	0.06
1.35036347652809e-07	2.25496	0.074	0.015	0.059	0.00338644	C10 Dorsal Habenula	prok1	0.059
2.27780450903659e-07	3.0331	0.074	0.016	0.058	0.00571228	C10 Dorsal Habenula	st6galnac1.1	0.058
2.80897003256391e-10	3.1216	0.066	0.01	0.056	7.04433504766378e-06	C10 Dorsal Habenula	ENSDARG00000111789	0.056
5.45300880765439e-06	2.07368	0.074	0.018	0.056	0.136751	C10 Dorsal Habenula	cavin4b	0.056
6.04000311359935e-06	1.88192	0.074	0.018	0.056	0.151471	C10 Dorsal Habenula	ENSDARG00000103398	0.056
3.45547869113727e-30	0.893001	0.975	0.924	0.051	8.66564946163403e-26	C10 Dorsal Habenula	msi2b	0.051
2.40354708164816e-09	3.21005	0.057	0.008	0.049	6.02761537135726e-05	C10 Dorsal Habenula	ENSDARG00000093936	0.049
2.34231155156671e-07	2.47214	0.057	0.01	0.047	0.00587405	C10 Dorsal Habenula	or70a12	0.047
4.00934878415905e-08	3.61828	0.049	0.007	0.042	0.00100546	C10 Dorsal Habenula	ENSDARG00000109278	0.042
1.56820912134276e-07	3.50405	0.049	0.008	0.041	0.00393275	C10 Dorsal Habenula	ENSDARG00000112287	0.041
1.51850367416364e-16	5.00588	0.041	0.003	0.038	3.80810351406758e-12	C10 Dorsal Habenula	ENSDARG00000101547	0.038
7.78033444303738e-06	3.72641	0.033	0.005	0.028	0.195115	C10 Dorsal Habenula	ENSDARG00000115284	0.028
6.28436105147286e-08	4.11496	0.025	0.002	0.023	0.00157599	C10 Dorsal Habenula	ENSDARG00000089875	0.023
6.12865124191915e-25	8.01125	0.016	0	0.016	1.53694315844849e-20	C10 Dorsal Habenula	ENSDARG00000086025	0.016
5.72251438702404e-275	5.08928	0.804	0.109	0.695	1.43509215797789e-270	C11 Erythrocytes	sptb	0.695
1.07400375147383e-260	5.04499	0.72	0.089	0.631	2.69338660794608e-256	C11 Erythrocytes	adrb3a	0.631
0	6.41948	0.659	0.03	0.629	0	C11 Erythrocytes	hbae4	0.629
0	5.76933	0.673	0.048	0.625	0	C11 Erythrocytes	slc20a1a	0.625
2.88839964540082e-166	4.00391	0.827	0.206	0.621	7.24352863073618e-162	C11 Erythrocytes	mibp	0.621
0	5.49333	0.668	0.058	0.61	0	C11 Erythrocytes	aqp1a.1	0.61
1.00569477246369e-171	4.38729	0.72	0.139	0.581	2.52208135038444e-167	C11 Erythrocytes	nprl3	0.581
9.92786205307562e-164	4.12463	0.724	0.145	0.579	2.4897092456703e-159	C11 Erythrocytes	ENSDARG00000111945	0.579
4.96948708157368e-286	5.11951	0.64	0.062	0.578	1.24624797031705e-281	C11 Erythrocytes	slc10a4	0.578
1.6169049779358e-136	3.52544	0.822	0.246	0.576	4.0548743036674e-132	C11 Erythrocytes	slc16a10	0.576
3.32636448248239e-218	4.78603	0.659	0.087	0.572	8.34185684916935e-214	C11 Erythrocytes	klf1	0.572
5.89922243641467e-209	4.55856	0.654	0.089	0.565	1.47940700260407e-204	C11 Erythrocytes	TMC8	0.565
1.48912142608317e-124	3.09081	0.855	0.291	0.564	3.73441871233138e-120	C11 Erythrocytes	zgc:66433	0.564
2.52750099126852e-259	5.1187	0.626	0.065	0.561	6.33846698590319e-255	C11 Erythrocytes	alas2	0.561
3.94628341000272e-156	4.34439	0.696	0.141	0.555	9.89648953560483e-152	C11 Erythrocytes	nt5c2l1	0.555
0	6.39408	0.57	0.021	0.549	0	C11 Erythrocytes	nmt1b	0.549
1.98922131905318e-128	3.62978	0.757	0.208	0.549	4.98856922392157e-124	C11 Erythrocytes	arrdc2	0.549
1.51675681450872e-142	3.44128	0.953	0.412	0.541	3.80372273942498e-138	C11 Erythrocytes	ENSDARG00000088967	0.541
2.82924601696146e-221	4.77482	0.607	0.071	0.536	7.09518316133594e-217	C11 Erythrocytes	ENSDARG00000068082	0.536
7.28383220871639e-161	4.32804	0.65	0.114	0.536	1.8266394413019e-156	C11 Erythrocytes	slc6a22.2	0.536
5.30690992913344e-120	3.38476	0.836	0.307	0.529	1.33086687202808e-115	C11 Erythrocytes	otud5a	0.529
0	6.18493	0.551	0.023	0.528	0	C11 Erythrocytes	clic2	0.528
2.99916361738708e-228	4.98774	0.589	0.065	0.524	7.52130251968332e-224	C11 Erythrocytes	rell2	0.524
7.64628774869947e-293	5.4975	0.561	0.045	0.516	1.91753604161885e-288	C11 Erythrocytes	ENSDARG00000103370	0.516
3.19513285828197e-246	5.11953	0.57	0.056	0.514	8.01275418199952e-242	C11 Erythrocytes	hif1al2	0.514
1.47709173605405e-235	5.07959	0.565	0.057	0.508	3.70425065567635e-231	C11 Erythrocytes	hdr	0.508
4.39023964032708e-150	4.32903	0.617	0.109	0.508	1.10098429700122e-145	C11 Erythrocytes	stk26	0.508
3.55108908869938e-208	4.55409	0.57	0.065	0.505	8.90542121664031e-204	C11 Erythrocytes	aplnrb	0.505
0	5.75452	0.533	0.03	0.503	0	C11 Erythrocytes	ENSDARG00000090638	0.503
2.46169547620435e-117	3.67813	0.668	0.167	0.501	6.17343991522528e-113	C11 Erythrocytes	ENSDARG00000086091	0.501
8.60420723774242e-178	4.54773	0.579	0.08	0.499	2.15776309108104e-173	C11 Erythrocytes	slc2a11l	0.499
5.99863969565237e-281	5.42282	0.537	0.043	0.494	1.5043388628757e-276	C11 Erythrocytes	ENSDARG00000054363	0.494
0	5.86215	0.528	0.036	0.492	0	C11 Erythrocytes	hbae5	0.492
9.15783978009192e-109	3.77054	0.692	0.2	0.492	2.29660306005145e-104	C11 Erythrocytes	impdh2	0.492
0	7.73782	0.495	0.007	0.488	0	C11 Erythrocytes	ENSDARG00000095304	0.488
5.36293766824617e-104	3.4402	0.664	0.183	0.481	1.34491750844277e-99	C11 Erythrocytes	ENSDARG00000092945	0.481
1.2721059767105e-99	3.52898	0.664	0.191	0.473	3.1901873683946e-95	C11 Erythrocytes	HERC1	0.473
3.22213286916208e-138	4.20602	0.57	0.098	0.472	8.08046480928466e-134	C11 Erythrocytes	epb41b	0.472
0	6.90833	0.481	0.013	0.468	0	C11 Erythrocytes	tubb1	0.468
0	6.25839	0.486	0.022	0.464	0	C11 Erythrocytes	ENSDARG00000101146	0.464
4.17741693253033e-98	3.468	0.645	0.181	0.464	1.04761261833996e-93	C11 Erythrocytes	ENSDARG00000110019	0.464
1.65712486328765e-90	2.95409	0.78	0.317	0.463	4.15573773215277e-86	C11 Erythrocytes	ENSDARG00000093081	0.463
1.78546792323716e-88	2.71438	0.79	0.328	0.462	4.47759645789415e-84	C11 Erythrocytes	ralgds	0.462
9.25940567733951e-200	5.09835	0.514	0.055	0.459	2.3220737557632e-195	C11 Erythrocytes	nt5e	0.459
2.35419729794318e-100	3.68731	0.621	0.162	0.459	5.90385598378191e-96	C11 Erythrocytes	rnpepl1	0.459
8.70342648283454e-91	3.3094	0.673	0.216	0.457	2.18264529336524e-86	C11 Erythrocytes	SENP7	0.457
6.03776112840363e-89	3.1379	0.696	0.24	0.456	1.51414973578106e-84	C11 Erythrocytes	ripor3	0.456
2.20258444621352e-91	3.15088	0.776	0.324	0.452	5.52364127421427e-87	C11 Erythrocytes	ENSDARG00000100375	0.452
9.08018607827365e-128	4.1784	0.547	0.096	0.451	2.27712906470947e-123	C11 Erythrocytes	ENSDARG00000038139	0.451
4.9375478447419e-93	3.32595	0.612	0.164	0.448	1.23823824850437e-88	C11 Erythrocytes	rbm24a	0.448
6.77449090884002e-89	3.45119	0.64	0.197	0.443	1.6989068301189e-84	C11 Erythrocytes	slc25a37	0.443
8.47443172875173e-84	3.33055	0.65	0.212	0.438	2.12521798893636e-79	C11 Erythrocytes	TBCEL	0.438
3.06665907159341e-80	2.79817	0.734	0.298	0.436	7.69056761974195e-76	C11 Erythrocytes	RREB1	0.436
2.07267863058233e-125	3.90162	0.523	0.088	0.435	5.19786346977437e-121	C11 Erythrocytes	slc43a3a	0.435
3.2020646174694e-85	2.8655	0.776	0.342	0.434	8.03013764768976e-81	C11 Erythrocytes	dpp3	0.434
6.35373337935798e-116	3.92958	0.519	0.094	0.425	1.5933892568754e-111	C11 Erythrocytes	tspan36	0.425
3.41154043758089e-76	2.48353	0.785	0.365	0.42	8.55546110936535e-72	C11 Erythrocytes	slc25a55a	0.42
1.98688508719827e-74	3.02949	0.617	0.202	0.415	4.98271042167581e-70	C11 Erythrocytes	ENSDARG00000040674	0.415
9.42252077475068e-74	2.91943	0.701	0.288	0.413	2.36297975989197e-69	C11 Erythrocytes	SLC2A1	0.413
3.51155832182947e-148	4.51482	0.467	0.06	0.407	8.80628595948396e-144	C11 Erythrocytes	ENSDARG00000058839	0.407
8.49448489995558e-143	4.46337	0.467	0.062	0.405	2.13024692321086e-138	C11 Erythrocytes	ENSDARG00000104047	0.405
6.78550416820818e-83	2.5595	0.832	0.427	0.405	1.70166873530325e-78	C11 Erythrocytes	ENSDARG00000103608	0.405
3.54183718430376e-75	2.77231	0.752	0.348	0.404	8.88221929079698e-71	C11 Erythrocytes	fam53b	0.404
6.00108382264449e-106	3.9288	0.491	0.091	0.4	1.50495180104279e-101	C11 Erythrocytes	SLC29A1	0.4
4.21144222203892e-72	3.03273	0.589	0.189	0.4	1.05614548044292e-67	C11 Erythrocytes	pim2	0.4
1.55859012278524e-82	2.42534	0.855	0.456	0.399	3.90863230992082e-78	C11 Erythrocytes	sgk1	0.399
9.72465408556684e-112	3.99984	0.481	0.083	0.398	2.43874875157845e-107	C11 Erythrocytes	fam78ab	0.398
3.37289178651152e-66	2.91651	0.589	0.196	0.393	8.45853802221359e-62	C11 Erythrocytes	tal1	0.393
2.31414072009362e-227	5.29252	0.416	0.031	0.385	5.80340209785078e-223	C11 Erythrocytes	epor	0.385
4.93606923773111e-67	3.063	0.57	0.186	0.384	1.23786744343821e-62	C11 Erythrocytes	cyp2v1	0.384
2.76467734278786e-64	2.88068	0.626	0.243	0.383	6.93325784024341e-60	C11 Erythrocytes	ENSDARG00000079291	0.383
1.86024984647626e-74	2.56285	0.808	0.432	0.376	4.66513456499315e-70	C11 Erythrocytes	abca1a	0.376
8.3505503290183e-78	2.44524	0.822	0.448	0.374	2.09415101151121e-73	C11 Erythrocytes	mtmr3	0.374
2.77617224110764e-138	4.87156	0.425	0.053	0.372	6.96208474624975e-134	C11 Erythrocytes	slc9a1b	0.372
1.51840099934303e-60	2.63858	0.668	0.299	0.369	3.80784602615246e-56	C11 Erythrocytes	mthfd2	0.369
7.68405039895726e-300	5.86773	0.388	0.02	0.368	1.9270061590505e-295	C11 Erythrocytes	cox7a1	0.368
7.4116177757165e-95	3.95027	0.449	0.083	0.366	1.85868550579418e-90	C11 Erythrocytes	cahz	0.366
3.1086056393683e-60	2.59415	0.682	0.316	0.366	7.79576122240782e-56	C11 Erythrocytes	rnf10	0.366
2.48070291576091e-87	3.86449	0.458	0.094	0.364	6.22110677214521e-83	C11 Erythrocytes	tfr1a	0.364
3.1946252222768e-62	3.02176	0.542	0.178	0.364	8.01148113242575e-58	C11 Erythrocytes	ENSDARG00000104726	0.364
7.10546150470682e-116	4.31604	0.425	0.062	0.363	1.78190763615038e-111	C11 Erythrocytes	zgc:113363	0.363
4.54042132289277e-57	2.7005	0.617	0.255	0.362	1.13864685935505e-52	C11 Erythrocytes	ENSDARG00000096917	0.362
3.03034563967251e-59	2.02741	0.785	0.423	0.362	7.59950079517073e-55	C11 Erythrocytes	ENSDARG00000076547	0.362
1.58482481558911e-57	2.77593	0.607	0.247	0.36	3.97442367253438e-53	C11 Erythrocytes	gxylt2	0.36
4.13294762815618e-120	2.62052	0.986	0.626	0.36	1.03646060618901e-115	C11 Erythrocytes	mbnl1	0.36
9.65244380591736e-60	2.93747	0.551	0.192	0.359	2.42063985764796e-55	C11 Erythrocytes	riok3	0.359
2.79270313042387e-66	2.39421	0.752	0.394	0.358	7.00354091047698e-62	C11 Erythrocytes	ncoa4	0.358
2.98809417053201e-69	2.52392	0.79	0.436	0.354	7.49354256086018e-65	C11 Erythrocytes	dmtn	0.354
3.93209639304836e-64	2.50775	0.748	0.394	0.354	9.86091133448667e-60	C11 Erythrocytes	ank1a	0.354
2.12440661147528e-57	2.45823	0.687	0.334	0.353	5.32758690025771e-53	C11 Erythrocytes	LPIN2	0.353
2.83018965612844e-91	3.92463	0.43	0.078	0.352	7.09754961963889e-87	C11 Erythrocytes	ANO6	0.352
9.03705318726718e-75	3.53622	0.458	0.107	0.351	2.26631219830286e-70	C11 Erythrocytes	fbxo32	0.351
1.27129956144942e-62	3.45933	0.491	0.143	0.348	3.18816504020285e-58	C11 Erythrocytes	cnot6l	0.348
1.86160351095509e-116	4.1657	0.397	0.053	0.344	4.66852928477316e-112	C11 Erythrocytes	PLAC8L1	0.344
8.60426369243593e-51	2.38019	0.617	0.273	0.344	2.15777724878908e-46	C11 Erythrocytes	nrp1b	0.344
1.23421680157775e-64	3.33719	0.463	0.121	0.342	3.09516889499668e-60	C11 Erythrocytes	rhag	0.342
8.78461008552659e-85	4.07204	0.421	0.08	0.341	2.20300451724836e-80	C11 Erythrocytes	asz1	0.341
1.98570409682164e-54	2.79256	0.664	0.324	0.34	4.97974873400931e-50	C11 Erythrocytes	dars1	0.34
0	7.11538	0.346	0.007	0.339	0	C11 Erythrocytes	zgc:172143	0.339
1.39045327094085e-52	2.66989	0.631	0.292	0.339	3.48697871286547e-48	C11 Erythrocytes	tacc3	0.339
1.02598572438833e-49	2.27123	0.645	0.306	0.339	2.57296699962105e-45	C11 Erythrocytes	slc27a6	0.339
4.00584685165921e-55	2.87245	0.505	0.167	0.338	1.0045862734591e-50	C11 Erythrocytes	gadd45aa	0.338
8.05498679051639e-52	2.74889	0.556	0.218	0.338	2.0200295873257e-47	C11 Erythrocytes	ACER2	0.338
1.71620172127753e-52	2.6114	0.626	0.288	0.338	4.30389067661979e-48	C11 Erythrocytes	si:ch211-244o22.2	0.338
3.33125725188549e-63	2.45452	0.762	0.424	0.338	8.35412693627844e-59	C11 Erythrocytes	b4galt1l	0.338
4.09728341176258e-237	5.53052	0.355	0.021	0.334	1.02751673400182e-232	C11 Erythrocytes	ENSDARG00000096667	0.334
1.96404040417099e-66	2.36406	0.794	0.46	0.334	4.92542052558001e-62	C11 Erythrocytes	ENSDARG00000110494	0.334
8.00822200976734e-52	2.19276	0.72	0.392	0.328	2.00830191560945e-47	C11 Erythrocytes	abhd3	0.328
4.84731207492909e-100	4.43309	0.383	0.057	0.326	1.21560892215072e-95	C11 Erythrocytes	psme1	0.326
9.13979888263194e-166	5.27599	0.355	0.03	0.325	2.29207876378644e-161	C11 Erythrocytes	igfbp1b	0.325
1.57480831337311e-54	3.29154	0.472	0.147	0.325	3.94930428827707e-50	C11 Erythrocytes	epg5	0.325
2.34478580128911e-54	3.19696	0.472	0.147	0.325	5.88025383247283e-50	C11 Erythrocytes	lmo2	0.325
1.11613172976183e-52	2.26656	0.706	0.381	0.325	2.79903515189672e-48	C11 Erythrocytes	blvrb	0.325
7.01458811155992e-133	4.65385	0.364	0.04	0.324	1.759118406617e-128	C11 Erythrocytes	klf17	0.324
5.65048484252161e-51	3.08514	0.509	0.185	0.324	1.41702858880757e-46	C11 Erythrocytes	ENSDARG00000117065	0.324
5.95041286556288e-50	1.96357	0.748	0.424	0.324	1.49224453842586e-45	C11 Erythrocytes	vamp3	0.324
4.32609135522251e-49	2.41884	0.668	0.346	0.322	1.0848971900627e-44	C11 Erythrocytes	shmt2	0.322
1.70075087683395e-48	2.46404	0.645	0.325	0.32	4.26514304892418e-44	C11 Erythrocytes	ranbp3b	0.32
1.04495361770896e-46	2.46205	0.636	0.317	0.319	2.62053468249052e-42	C11 Erythrocytes	nrbp2b	0.319
3.5872563543008e-68	3.72568	0.407	0.09	0.317	8.99612148531553e-64	C11 Erythrocytes	ehd4	0.317
1.46788880198364e-60	3.46458	0.425	0.108	0.317	3.68117153761458e-56	C11 Erythrocytes	tspo	0.317
3.86976953286051e-79	3.95039	0.383	0.07	0.313	9.7046080345076e-75	C11 Erythrocytes	fbp2	0.313
7.75908205852291e-45	2.80129	0.547	0.234	0.313	1.94582259863638e-40	C11 Erythrocytes	pik3ip1	0.313
8.32070413421498e-44	2.65653	0.551	0.239	0.312	2.08666618277843e-39	C11 Erythrocytes	ergic1	0.312
1.4719171197687e-45	1.62869	0.78	0.468	0.312	3.69127375295594e-41	C11 Erythrocytes	SLC12A7	0.312
1.77921754344228e-45	2.60365	0.593	0.283	0.31	4.46192175544455e-41	C11 Erythrocytes	bach1b	0.31
1.57946297367609e-42	2.52252	0.547	0.237	0.31	3.96097724538489e-38	C11 Erythrocytes	cap2	0.31
2.01571050734032e-44	2.33578	0.607	0.301	0.306	5.05499881030807e-40	C11 Erythrocytes	st3gal3a	0.306
1.57250098869198e-49	2.92577	0.439	0.134	0.305	3.94351797944175e-45	C11 Erythrocytes	pdk2b	0.305
5.02304729786791e-47	3.03141	0.453	0.15	0.303	1.25967980135932e-42	C11 Erythrocytes	PLAT	0.303
3.13897746312809e-46	2.20842	0.673	0.37	0.303	7.87192768203263e-42	C11 Erythrocytes	vdac2	0.303
7.36772643974442e-44	2.72193	0.481	0.179	0.302	1.8476784365591e-39	C11 Erythrocytes	keap1a	0.302
6.44160483197391e-42	2.45081	0.593	0.293	0.3	1.61542565976242e-37	C11 Erythrocytes	mdm2	0.3
2.87107626343377e-42	2.70376	0.491	0.193	0.298	7.2000850534392e-38	C11 Erythrocytes	fth1a	0.298
2.27233481863225e-47	3.19648	0.439	0.142	0.297	5.69856125816595e-43	C11 Erythrocytes	metap2b	0.297
1.70923029715212e-59	3.67675	0.388	0.092	0.296	4.28640773919808e-55	C11 Erythrocytes	rhd	0.296
1.28556428865259e-40	2.72378	0.505	0.209	0.296	3.22393812308297e-36	C11 Erythrocytes	ENSDARG00000073756	0.296
5.72761319419758e-39	2.36907	0.561	0.265	0.296	1.43637083684087e-34	C11 Erythrocytes	atp1b1a	0.296
7.14500617667484e-41	2.57604	0.481	0.187	0.294	1.79182464898652e-36	C11 Erythrocytes	enosf1	0.294
1.71502578922993e-40	2.49086	0.542	0.248	0.294	4.30094167423083e-36	C11 Erythrocytes	chmp4ba	0.294
1.7659705687317e-71	1.99532	0.879	0.586	0.293	4.42870099226535e-67	C11 Erythrocytes	prkar2aa	0.293
2.10625114781077e-39	2.61199	0.481	0.19	0.291	5.28205662847984e-35	C11 Erythrocytes	st3gal4	0.291
1.00940924697518e-43	3.03761	0.444	0.154	0.29	2.53139650956436e-39	C11 Erythrocytes	STEAP3	0.29
1.88773778986501e-42	2.8899	0.453	0.163	0.29	4.73406882942348e-38	C11 Erythrocytes	tmod4	0.29
3.72030445324383e-43	1.8887	0.71	0.42	0.29	9.32977950784488e-39	C11 Erythrocytes	cbfb	0.29
7.97807279020103e-47	2.13563	0.71	0.421	0.289	2.00074109432662e-42	C11 Erythrocytes	glyctk	0.289
5.70198427011336e-47	3.34133	0.416	0.128	0.288	1.42994361525903e-42	C11 Erythrocytes	derl3	0.288
4.86801243642688e-38	2.42786	0.542	0.255	0.287	1.22080015880713e-33	C11 Erythrocytes	ENSDARG00000062054	0.287
1.78661714239261e-38	2.8197	0.491	0.205	0.286	4.48047846969219e-34	C11 Erythrocytes	mier2	0.286
6.37798055571998e-39	2.47873	0.561	0.275	0.286	1.59946996376346e-34	C11 Erythrocytes	guk1a	0.286
1.98225163918502e-37	2.1018	0.603	0.317	0.286	4.97109066074819e-33	C11 Erythrocytes	TMCO4	0.286
1.55984845881906e-43	3.13575	0.43	0.145	0.285	3.91178796502644e-39	C11 Erythrocytes	uros	0.285
2.0413000434443e-92	2.20118	0.944	0.661	0.283	5.11917224894961e-88	C11 Erythrocytes	pde7a	0.283
3.54029050253868e-92	4.66701	0.327	0.045	0.282	8.87834052226649e-88	C11 Erythrocytes	zgc:101699	0.282
9.22297991818228e-36	2.34767	0.505	0.223	0.282	2.31293890388175e-31	C11 Erythrocytes	wbp1lb	0.282
9.44749694157574e-44	1.95009	0.715	0.433	0.282	2.36924328300836e-39	C11 Erythrocytes	slc7a8a	0.282
3.75776274265345e-40	2.37996	0.603	0.322	0.281	9.42371740602633e-36	C11 Erythrocytes	cyb5b	0.281
2.73511848134217e-38	2.64006	0.458	0.178	0.28	6.8591301275099e-34	C11 Erythrocytes	gsdmeb	0.28
4.0871518086176e-42	2.30735	0.645	0.365	0.28	1.02497593056512e-37	C11 Erythrocytes	slc4a1a	0.28
6.00811351230151e-41	2.91504	0.425	0.146	0.279	1.50671470661497e-36	C11 Erythrocytes	rgcc	0.279
2.61672728402182e-36	2.40376	0.547	0.268	0.279	6.56222868286992e-32	C11 Erythrocytes	entpd4	0.279
2.40657378523386e-53	3.65605	0.369	0.091	0.278	6.03520573860946e-49	C11 Erythrocytes	ctsz	0.278
1.18805982964786e-40	2.73155	0.421	0.143	0.278	2.9794164407909e-36	C11 Erythrocytes	ENSDARG00000113332	0.278
1.63078475008626e-52	3.54571	0.369	0.092	0.277	4.08968199626631e-48	C11 Erythrocytes	rab3db	0.277
1.27419610244085e-40	2.20675	0.64	0.363	0.277	3.19542898570116e-36	C11 Erythrocytes	ENSDARG00000059965	0.277
6.25947754688715e-185	5.54214	0.294	0.019	0.275	1.56975177920836e-180	C11 Erythrocytes	ENSDARG00000108683	0.275
4.20715866570353e-36	2.55673	0.491	0.216	0.275	1.05507125018513e-31	C11 Erythrocytes	chtf8	0.275
6.93690302823142e-49	1.85906	0.766	0.491	0.275	1.73963654141987e-44	C11 Erythrocytes	ENSDARG00000017154	0.275
2.13199159928485e-48	1.80564	0.771	0.496	0.275	5.34660853268655e-44	C11 Erythrocytes	cltca	0.275
1.45066311150329e-42	2.12369	0.673	0.399	0.274	3.63797295102795e-38	C11 Erythrocytes	snupn	0.274
8.10292253482395e-56	3.53172	0.35	0.079	0.271	2.03205091328315e-51	C11 Erythrocytes	si:dkey-90m5.4	0.271
1.18971107819351e-45	3.15678	0.379	0.108	0.271	2.98355744189369e-41	C11 Erythrocytes	PIP5KL1	0.271
1.10032372068442e-35	2.21761	0.593	0.322	0.271	2.75939182673239e-31	C11 Erythrocytes	srsf3a	0.271
3.57952324250364e-35	2.16665	0.607	0.336	0.271	8.97672838755063e-31	C11 Erythrocytes	slc41a1	0.271
2.08161425317854e-52	1.96643	0.785	0.514	0.271	5.22027222412113e-48	C11 Erythrocytes	txnipa	0.271
7.89392054559406e-37	2.89403	0.444	0.174	0.27	1.97963739442408e-32	C11 Erythrocytes	rbck1	0.27
2.38812630253603e-72	2.19652	0.86	0.59	0.27	5.98894314149986e-68	C11 Erythrocytes	xpo7	0.27
5.32570136304673e-42	1.87837	0.72	0.45	0.27	1.33557938782486e-37	C11 Erythrocytes	deptor	0.27
4.55676509209038e-36	2.66349	0.439	0.17	0.269	1.14274554979442e-31	C11 Erythrocytes	ssb	0.269
6.62068351083222e-34	2.52025	0.477	0.208	0.269	1.6603350108465e-29	C11 Erythrocytes	ENSDARG00000018782	0.269
7.4902520341677e-77	4.23287	0.318	0.05	0.268	1.87840540512858e-72	C11 Erythrocytes	tbx16l	0.268
5.22079379074634e-38	2.14777	0.659	0.391	0.268	1.30927066684337e-33	C11 Erythrocytes	elf1	0.268
1.39387688588135e-34	2.58251	0.453	0.187	0.266	3.49556445441326e-30	C11 Erythrocytes	anxa11a	0.266
1.39813962880706e-156	5.16716	0.285	0.02	0.265	3.50625456112235e-152	C11 Erythrocytes	b3gnt3.4	0.265
4.97546901811241e-39	2.22521	0.636	0.372	0.264	1.24774812036223e-34	C11 Erythrocytes	bag5	0.264
3.78415295665966e-33	2.65995	0.449	0.186	0.263	9.4898987847111e-29	C11 Erythrocytes	CDT1	0.263
7.10757191712548e-32	2.29891	0.472	0.209	0.263	1.78243688537673e-27	C11 Erythrocytes	cox5b2	0.263
9.20362620777116e-67	3.95369	0.318	0.056	0.262	2.30808538038485e-62	C11 Erythrocytes	klf2b	0.262
8.65355054841099e-32	2.34301	0.495	0.233	0.262	2.17013740653051e-27	C11 Erythrocytes	ENSDARG00000104936	0.262
3.25980389973834e-48	2.00453	0.743	0.481	0.262	8.1749362197638e-44	C11 Erythrocytes	WAPL	0.262
1.09019114460284e-31	2.10077	0.537	0.277	0.26	2.73398135243499e-27	C11 Erythrocytes	ENSDARG00000092896	0.26
3.54575092318576e-70	2.09539	0.864	0.604	0.26	8.89203416516525e-66	C11 Erythrocytes	nt5dc2	0.26
8.53041660091098e-67	1.96786	0.86	0.6	0.26	2.13925787517646e-62	C11 Erythrocytes	cpeb4b	0.26
4.48337621722753e-33	2.09693	0.579	0.32	0.259	1.12434108775632e-28	C11 Erythrocytes	nfe2l2a	0.259
9.08830218323597e-43	3.02104	0.36	0.102	0.258	2.27916442151192e-38	C11 Erythrocytes	dapk2a	0.258
2.32629994153536e-32	2.06223	0.57	0.312	0.258	5.83389499338237e-28	C11 Erythrocytes	ADCY9	0.258
2.74438992098745e-45	3.39385	0.35	0.093	0.257	6.88238104385234e-41	C11 Erythrocytes	blvra	0.257
2.15408588959606e-46	3.28658	0.346	0.089	0.257	5.402016593929e-42	C11 Erythrocytes	si:ch211-103n10.5	0.257
1.7857569392195e-33	2.68535	0.435	0.178	0.257	4.47832125217465e-29	C11 Erythrocytes	PMS2	0.257
7.6802914351e-31	2.50166	0.505	0.248	0.257	1.92606348609438e-26	C11 Erythrocytes	pde8a	0.257
1.06235105552179e-34	2.46564	0.57	0.313	0.257	2.66416397703754e-30	C11 Erythrocytes	ammecr1	0.257
4.52420777629218e-56	3.45092	0.322	0.066	0.256	1.13458082613855e-51	C11 Erythrocytes	ENSDARG00000099600	0.256
1.30384099440006e-32	2.70965	0.449	0.194	0.255	3.26977244575647e-28	C11 Erythrocytes	slc35f6	0.255
0	7.16378	0.262	0.008	0.254	0	C11 Erythrocytes	si:ch211-5k11.8	0.254
4.07356572291557e-32	2.2091	0.561	0.307	0.254	1.02156881199277e-27	C11 Erythrocytes	IREB2	0.254
2.41488682861488e-72	3.97768	0.299	0.046	0.253	6.0560531888004e-68	C11 Erythrocytes	ENSDARG00000076950	0.253
1.21850824489328e-59	3.79878	0.313	0.06	0.253	3.05577497654338e-55	C11 Erythrocytes	itm2bb	0.253
2.9340256247327e-41	1.76187	0.734	0.481	0.253	7.35794946170467e-37	C11 Erythrocytes	nt5c3a	0.253
1.14459549924635e-56	3.79646	0.313	0.062	0.251	2.87041659301001e-52	C11 Erythrocytes	si:dkey-13a21.4	0.251
1.79225248359372e-35	3.07512	0.383	0.132	0.251	4.49461077835632e-31	C11 Erythrocytes	rpp14	0.251
9.39630956645228e-34	2.21228	0.579	0.328	0.251	2.3564065130749e-29	C11 Erythrocytes	gmps	0.251
7.71421647907581e-40	2.06237	0.692	0.441	0.251	1.93457120862263e-35	C11 Erythrocytes	sptan1	0.251
1.36036041482522e-50	3.36704	0.322	0.072	0.25	3.4115118482987e-46	C11 Erythrocytes	ampd3b	0.25
5.61613325510815e-33	2.73265	0.402	0.153	0.249	1.40841389771602e-28	C11 Erythrocytes	tbc1d15	0.249
5.76069525191775e-34	1.98862	0.607	0.358	0.249	1.44466715527593e-29	C11 Erythrocytes	xrcc6	0.249
2.86050693350513e-31	1.93738	0.584	0.335	0.249	7.17357928784417e-27	C11 Erythrocytes	slc38a2	0.249
7.41500249137877e-34	2.85097	0.383	0.137	0.246	1.85953432478797e-29	C11 Erythrocytes	stat2	0.246
7.01448017020058e-31	2.12794	0.556	0.31	0.246	1.7590913370829e-26	C11 Erythrocytes	eif2ak1	0.246
6.5323884468748e-204	5.8656	0.257	0.013	0.244	1.63819237470726e-199	C11 Erythrocytes	ENSDARG00000096331	0.244
3.96190004242775e-68	4.08646	0.29	0.046	0.244	9.93565292640032e-64	C11 Erythrocytes	ENSDARG00000091614	0.244
7.10382253688065e-30	2.44661	0.43	0.186	0.244	1.78149661579893e-25	C11 Erythrocytes	stk36	0.244
1.60031157758772e-58	4.00134	0.299	0.056	0.243	4.01326137427449e-54	C11 Erythrocytes	tcimb	0.243
1.53332688179005e-37	1.88716	0.678	0.435	0.243	3.8452771541531e-33	C11 Erythrocytes	cdkn1bb	0.243
1.06252094875792e-169	5.47027	0.257	0.015	0.242	2.66459003529512e-165	C11 Erythrocytes	ENSDARG00000104027	0.242
1.91489912938089e-65	4.17547	0.29	0.048	0.242	4.80218403666139e-61	C11 Erythrocytes	hbbe1.1	0.242
5.32734081039823e-39	3.21163	0.341	0.099	0.242	1.33599052843167e-34	C11 Erythrocytes	tmem14a	0.242
4.65464582456593e-41	3.13392	0.332	0.09	0.242	1.16729207988464e-36	C11 Erythrocytes	CASP3	0.242
2.08465610830424e-29	2.38249	0.416	0.174	0.242	5.22790058840537e-25	C11 Erythrocytes	ITGA4	0.242
2.4422884996245e-28	2.45668	0.43	0.192	0.238	6.12477109935831e-24	C11 Erythrocytes	PNPLA2	0.238
5.85828722346714e-29	2.61109	0.402	0.165	0.237	1.46914126990109e-24	C11 Erythrocytes	ENSDARG00000031426	0.237
1.2780032236717e-28	2.19339	0.528	0.291	0.237	3.20497648432389e-24	C11 Erythrocytes	ULK1	0.237
6.78695650746824e-28	2.12939	0.519	0.282	0.237	1.70203295294289e-23	C11 Erythrocytes	spink2.1	0.237
1.8062200197133e-28	2.04727	0.537	0.3	0.237	4.52963856543701e-24	C11 Erythrocytes	anapc13	0.237
1.83720018864987e-28	2.42806	0.486	0.25	0.236	4.60733063309614e-24	C11 Erythrocytes	SMCHD1	0.236
4.01547371823165e-116	4.736	0.257	0.022	0.235	1.00700049905813e-111	C11 Erythrocytes	si:ch73-55i23.1	0.235
3.34714584934146e-28	2.51866	0.407	0.172	0.235	8.39397236097851e-24	C11 Erythrocytes	gp1bb	0.235
2.99195760642189e-31	2.73496	0.36	0.127	0.233	7.50323128538481e-27	C11 Erythrocytes	bida	0.233
5.31043956865007e-71	2.05727	0.879	0.647	0.232	1.33175203502606e-66	C11 Erythrocytes	ldb1b	0.232
6.96461053342848e-34	1.98511	0.636	0.404	0.232	1.74658502957319e-29	C11 Erythrocytes	ccdc22	0.232
1.1084092481095e-26	2.28194	0.505	0.274	0.231	2.77966871240901e-22	C11 Erythrocytes	septin5a	0.231
2.90750959691012e-29	2.0392	0.579	0.349	0.23	7.29145256713119e-25	C11 Erythrocytes	dazap1	0.23
3.71150685900242e-28	2.64329	0.388	0.159	0.229	9.30771690100626e-24	C11 Erythrocytes	selenoj	0.229
2.37901890891049e-28	1.91409	0.579	0.35	0.229	5.96610361976572e-24	C11 Erythrocytes	cish	0.229
1.67825218598468e-48	2.02848	0.771	0.543	0.228	4.20872083201239e-44	C11 Erythrocytes	CAPN15	0.228
6.73327806352157e-35	1.67274	0.701	0.473	0.228	1.68857147276994e-30	C11 Erythrocytes	ENSDARG00000096662	0.228
1.2080109358755e-26	2.28793	0.379	0.152	0.227	3.02944982498859e-22	C11 Erythrocytes	twf2b	0.227
3.30183427940659e-26	2.2858	0.43	0.203	0.227	8.28034000589584e-22	C11 Erythrocytes	ACACB	0.227
1.57173105718374e-37	1.97441	0.678	0.451	0.227	3.94158714520537e-33	C11 Erythrocytes	tefa	0.227
1.62237065386217e-29	1.82864	0.617	0.39	0.227	4.06858112575555e-25	C11 Erythrocytes	TYK2	0.227
5.11491303542452e-36	1.71204	0.72	0.493	0.227	1.28271789102376e-31	C11 Erythrocytes	RANBP2	0.227
2.7631804677794e-37	3.20821	0.313	0.087	0.226	6.92950397709718e-33	C11 Erythrocytes	stat6	0.226
6.35840451013602e-27	2.5231	0.388	0.162	0.226	1.59456068305191e-22	C11 Erythrocytes	ENSDARG00000094881	0.226
2.24968888177923e-51	3.79982	0.28	0.055	0.225	5.64176977772597e-47	C11 Erythrocytes	DIPK2B	0.225
1.90887456768087e-26	2.64709	0.407	0.182	0.225	4.78707564083007e-22	C11 Erythrocytes	rap2c	0.225
1.85957073950739e-25	2.0782	0.5	0.275	0.225	4.66343150053663e-21	C11 Erythrocytes	nol6	0.225
2.22520178270632e-24	2.05771	0.467	0.242	0.225	5.5803610306709e-20	C11 Erythrocytes	capn1	0.225
1.52022967924815e-42	1.88087	0.757	0.532	0.225	3.8124319896185e-38	C11 Erythrocytes	klf9	0.225
3.81535636103451e-40	1.55529	0.799	0.574	0.225	9.56815068220235e-36	C11 Erythrocytes	mylipa	0.225
2.72248405275986e-28	2.9724	0.369	0.145	0.224	6.82744550751117e-24	C11 Erythrocytes	ube2r2	0.224
2.5189714398965e-30	1.89077	0.631	0.407	0.224	6.31707657697243e-26	C11 Erythrocytes	tspan2a	0.224
2.49963071489763e-24	2.13906	0.444	0.221	0.223	6.26857390682029e-20	C11 Erythrocytes	klf11b	0.223
7.55576539030359e-26	2.06864	0.519	0.296	0.223	1.89483484458033e-21	C11 Erythrocytes	FLVCR2	0.223
5.20637444346057e-31	2.93904	0.332	0.11	0.222	1.30565458293104e-26	C11 Erythrocytes	GPR20	0.222
3.22751601757539e-27	2.79313	0.374	0.152	0.222	8.09396466887556e-23	C11 Erythrocytes	blf	0.222
4.46151050269095e-28	1.93999	0.579	0.357	0.222	1.11885760386484e-23	C11 Erythrocytes	tdh	0.222
1.34558074930045e-25	1.84394	0.537	0.315	0.222	3.37444740309567e-21	C11 Erythrocytes	pop5	0.222
2.50847920647699e-32	2.99189	0.322	0.101	0.221	6.29076415400299e-28	C11 Erythrocytes	ENSDARG00000004459	0.221
7.92192753468545e-28	2.05005	0.561	0.34	0.221	1.98666098714842e-23	C11 Erythrocytes	rex1bd	0.221
1.54931285175057e-28	1.99597	0.589	0.368	0.221	3.88536676962009e-24	C11 Erythrocytes	mcl1a	0.221
1.36248102250002e-50	1.47823	0.879	0.658	0.221	3.41682990822554e-46	C11 Erythrocytes	tfdp2	0.221
4.74574468640269e-39	3.16394	0.294	0.074	0.22	1.19013785245607e-34	C11 Erythrocytes	slc14a2	0.22
5.69703152641575e-26	2.20568	0.5	0.28	0.22	1.42870156619454e-21	C11 Erythrocytes	eif4bb	0.22
1.68623472178595e-34	1.80484	0.682	0.462	0.22	4.22873943529481e-30	C11 Erythrocytes	phf6	0.22
2.3544331707261e-32	3.04078	0.318	0.099	0.219	5.90444750554692e-28	C11 Erythrocytes	rab11ba	0.219
1.52631183228917e-24	2.53777	0.411	0.193	0.218	3.82768481301478e-20	C11 Erythrocytes	mak	0.218
6.94384606972124e-25	1.9071	0.528	0.31	0.218	1.74137771736469e-20	C11 Erythrocytes	rpusd4	0.218
9.15526397480892e-28	1.90402	0.579	0.361	0.218	2.29595709960258e-23	C11 Erythrocytes	add2	0.218
9.46830642455858e-55	1.80292	0.864	0.648	0.216	2.3744618851508e-50	C11 Erythrocytes	jak2a	0.216
2.4712067197782e-37	1.7025	0.734	0.518	0.216	6.19729221185977e-33	C11 Erythrocytes	TNRC6A	0.216
1.17024511137312e-24	1.65312	0.57	0.354	0.216	2.93474069030151e-20	C11 Erythrocytes	pip5k1bb	0.216
7.26725599648157e-28	2.78369	0.336	0.121	0.215	1.82248245879765e-23	C11 Erythrocytes	SMARCD2	0.215
1.19687842719711e-27	2.75635	0.332	0.119	0.213	3.00153171972492e-23	C11 Erythrocytes	ENSDARG00000097372	0.213
8.49467968526458e-24	2.31776	0.388	0.175	0.213	2.13029577147065e-19	C11 Erythrocytes	ENSDARG00000004875	0.213
1.25715031945275e-23	2.25762	0.458	0.245	0.213	3.1526815711236e-19	C11 Erythrocytes	mindy1	0.213
2.46376379312752e-23	2.23218	0.435	0.222	0.213	6.1786268404052e-19	C11 Erythrocytes	zgc:101569	0.213
1.09047911725796e-23	2.33514	0.369	0.158	0.211	2.73470353025952e-19	C11 Erythrocytes	ucp2	0.211
1.39691678545991e-22	2.09326	0.472	0.261	0.211	3.50318791457637e-18	C11 Erythrocytes	si:ch211-260e23.9	0.211
8.75011676637261e-23	1.9868	0.495	0.284	0.211	2.19435428267092e-18	C11 Erythrocytes	slc1a5	0.211
7.5668218503026e-25	1.80494	0.565	0.354	0.211	1.89760758361889e-20	C11 Erythrocytes	flad1	0.211
2.13205450868118e-22	2.182	0.435	0.225	0.21	5.34676629687067e-18	C11 Erythrocytes	SLC45A4	0.21
7.22494669106911e-25	2.54745	0.346	0.137	0.209	1.81187213118631e-20	C11 Erythrocytes	arl4aa	0.209
1.87638733641882e-37	1.47933	0.794	0.585	0.209	4.70560416227111e-33	C11 Erythrocytes	zfpm1	0.209
2.17685785380179e-56	4.32521	0.248	0.04	0.208	5.45912412576412e-52	C11 Erythrocytes	pfkma	0.208
1.48888174146086e-22	2.30035	0.449	0.241	0.208	3.73381763123555e-18	C11 Erythrocytes	ENSDARG00000074850	0.208
2.84228193651421e-23	2.03561	0.472	0.264	0.208	7.12787464039035e-19	C11 Erythrocytes	rab5c	0.208
4.0321006620127e-22	1.93669	0.486	0.278	0.208	1.01117020401954e-17	C11 Erythrocytes	cdk5rap1	0.208
8.86024389440872e-43	1.7836	0.776	0.568	0.208	2.22197196383982e-38	C11 Erythrocytes	ENSDARG00000029170	0.208
4.92375600073434e-46	1.66085	0.804	0.596	0.208	1.23477952986416e-41	C11 Erythrocytes	bcl2l1	0.208
2.61707727502441e-26	1.63811	0.631	0.423	0.208	6.56310639030621e-22	C11 Erythrocytes	ppp1r14bb	0.208
4.19548110599081e-38	1.60655	0.752	0.544	0.208	1.05214275176037e-33	C11 Erythrocytes	hipk3a	0.208
1.00982913286152e-21	1.82572	0.491	0.284	0.207	2.53244949939012e-17	C11 Erythrocytes	ptbp1a	0.207
1.57243514103859e-29	1.77214	0.645	0.438	0.207	3.94335284669657e-25	C11 Erythrocytes	ENSDARG00000086746	0.207
2.93538684465209e-22	2.32285	0.397	0.191	0.206	7.36136312901852e-18	C11 Erythrocytes	mob1a	0.206
2.99168077903261e-26	1.77871	0.589	0.383	0.206	7.50253705765797e-22	C11 Erythrocytes	lin37	0.206
4.11000745543674e-48	1.64988	0.822	0.616	0.206	1.03070766967443e-43	C11 Erythrocytes	fkbp5	0.206
1.25538718686358e-23	2.08244	0.537	0.332	0.205	3.1482599872165e-19	C11 Erythrocytes	lin28b	0.205
5.50939012618169e-20	1.91681	0.444	0.239	0.205	1.38164485584385e-15	C11 Erythrocytes	eif4ebp3l	0.205
3.58874321083348e-23	1.77191	0.556	0.351	0.205	8.99985022412821e-19	C11 Erythrocytes	rbm38	0.205
2.39319917299225e-38	3.37395	0.266	0.062	0.204	6.00166488602996e-34	C11 Erythrocytes	loxl5a	0.204
4.42139674480581e-26	1.90728	0.579	0.375	0.204	1.1087978756624e-21	C11 Erythrocytes	gpr137	0.204
2.23666286245616e-22	1.73853	0.547	0.343	0.204	5.60910312646757e-18	C11 Erythrocytes	npl	0.204
4.73008518579469e-22	2.15632	0.467	0.264	0.203	1.18621076289359e-17	C11 Erythrocytes	cdc37l1	0.203
3.22618354732745e-39	1.8865	0.72	0.517	0.203	8.09062309998777e-35	C11 Erythrocytes	prps1a	0.203
3.56802546496156e-66	1.79108	0.911	0.708	0.203	8.94789426103059e-62	C11 Erythrocytes	mxi1	0.203
4.01114143791382e-40	1.64693	0.785	0.582	0.203	1.00591404980003e-35	C11 Erythrocytes	ENSDARG00000114616	0.203
1.98241587551404e-140	5.37483	0.215	0.013	0.202	4.9715025326141e-136	C11 Erythrocytes	lrrc15	0.202
9.37609569960586e-23	2.7005	0.364	0.162	0.202	2.35133727954716e-18	C11 Erythrocytes	glrx5	0.202
4.53237676754395e-21	2.01075	0.449	0.247	0.202	1.13662944576467e-16	C11 Erythrocytes	ENSDARG00000051729	0.202
8.0946903513711e-28	3.13308	0.299	0.098	0.201	2.02998644631685e-23	C11 Erythrocytes	plscr3b	0.201
3.74896548273915e-27	2.9809	0.304	0.103	0.201	9.40165563761324e-23	C11 Erythrocytes	ENSDARG00000115843	0.201
2.3915749669887e-36	1.75585	0.738	0.538	0.2	5.99759170221427e-32	C11 Erythrocytes	HERC2	0.2
4.85162437834305e-66	1.7231	0.925	0.725	0.2	1.21669036160087e-61	C11 Erythrocytes	NFIC	0.2
1.90488801682569e-20	2.18322	0.383	0.185	0.198	4.77707816859547e-16	C11 Erythrocytes	fxn	0.198
7.68147811700201e-21	2.14928	0.458	0.26	0.198	1.92636108218176e-16	C11 Erythrocytes	ENSDARG00000078935	0.198
2.07798234896691e-25	1.9172	0.584	0.386	0.198	5.21116413473923e-21	C11 Erythrocytes	ilk	0.198
4.97283113030827e-23	1.86918	0.547	0.349	0.198	1.24708659085871e-18	C11 Erythrocytes	slc26a5	0.198
1.09633377728957e-49	1.81374	0.841	0.643	0.198	2.74938584668678e-45	C11 Erythrocytes	cbl	0.198
4.25177855527145e-33	1.33874	0.79	0.592	0.198	1.06626102609097e-28	C11 Erythrocytes	pde10a	0.198
4.72123705548714e-29	1.81454	0.626	0.429	0.197	1.18399182877507e-24	C11 Erythrocytes	ppp2r2ab	0.197
3.35370416597365e-42	1.68571	0.785	0.588	0.197	8.41041930742873e-38	C11 Erythrocytes	mob2b	0.197
1.7417838047464e-40	3.8434	0.248	0.052	0.196	4.36804542554303e-36	C11 Erythrocytes	eps8l3b	0.196
1.04509599707764e-40	3.73245	0.248	0.052	0.196	2.6208917414713e-36	C11 Erythrocytes	PTGER3	0.196
1.65617599919759e-33	1.69017	0.706	0.51	0.196	4.15335817078772e-29	C11 Erythrocytes	arrdc3a	0.196
5.07616593971151e-21	2.21089	0.453	0.258	0.195	1.27300089436085e-16	C11 Erythrocytes	ENSDARG00000113664	0.195
9.41626640765658e-20	2.17901	0.416	0.221	0.195	2.36141128971212e-15	C11 Erythrocytes	grnb	0.195
1.25616399076342e-18	1.9344	0.411	0.216	0.195	3.1502080560365e-14	C11 Erythrocytes	stk17al	0.195
2.84669825574128e-71	4.57729	0.22	0.026	0.194	7.13894988574799e-67	C11 Erythrocytes	dnase1l4.2	0.194
1.27317371570448e-19	2.01721	0.439	0.245	0.194	3.1928650442437e-15	C11 Erythrocytes	ENSDARG00000063553	0.194
4.75927551585645e-19	2.01704	0.416	0.222	0.194	1.19353111386648e-14	C11 Erythrocytes	GPT	0.194
4.25985291344747e-37	1.83449	0.715	0.521	0.194	1.06828591363436e-32	C11 Erythrocytes	nr3c1	0.194
3.7692520614093e-25	1.82392	0.589	0.395	0.194	9.45253031960224e-21	C11 Erythrocytes	igf2r	0.194
5.63902632712164e-20	2.39347	0.402	0.209	0.193	1.41415502231557e-15	C11 Erythrocytes	prkacbb	0.193
6.28972045823277e-20	2.24596	0.364	0.172	0.192	1.57733609651561e-15	C11 Erythrocytes	fbxo44.7	0.192
3.61719217144656e-24	1.77774	0.579	0.387	0.192	9.07119452755369e-20	C11 Erythrocytes	MAPKAP1	0.192
9.34132536160063e-25	1.3961	0.668	0.476	0.192	2.34261757418221e-20	C11 Erythrocytes	foxo1a	0.192
6.12671234037879e-20	2.37203	0.36	0.169	0.191	1.53645692072019e-15	C11 Erythrocytes	PDK1	0.191
4.90201188234654e-19	2.09196	0.407	0.216	0.191	1.22932653985486e-14	C11 Erythrocytes	slc25a47a	0.191
9.13436125326418e-22	2.0574	0.505	0.314	0.191	2.29071511509359e-17	C11 Erythrocytes	ENSDARG00000097496	0.191
1.6036758436379e-19	2.0129	0.449	0.258	0.191	4.02169828067512e-15	C11 Erythrocytes	sat1b	0.191
6.07050931729449e-20	1.93661	0.463	0.272	0.191	1.52236232659111e-15	C11 Erythrocytes	gng12a	0.191
4.56407673160272e-36	1.64356	0.743	0.552	0.191	1.14457916275133e-31	C11 Erythrocytes	MXD4	0.191
5.53800164140453e-23	1.77976	0.556	0.366	0.19	1.38882005163143e-18	C11 Erythrocytes	ENSDARG00000008184	0.19
7.21193178397187e-57	4.40199	0.22	0.031	0.189	1.80860825278446e-52	C11 Erythrocytes	gfi1b	0.189
8.91710170001307e-22	2.59747	0.318	0.129	0.189	2.23623076432928e-17	C11 Erythrocytes	casp9	0.189
5.27309996352517e-20	2.5426	0.346	0.157	0.189	1.32238800885284e-15	C11 Erythrocytes	mt2	0.189
1.20807819626813e-18	1.90888	0.439	0.25	0.189	3.02961850060122e-14	C11 Erythrocytes	dnajb2	0.189
2.04818307046394e-32	1.59442	0.72	0.531	0.189	5.13643350410948e-28	C11 Erythrocytes	dbpb	0.189
3.211016546597e-46	3.78851	0.229	0.041	0.188	8.05258729555596e-42	C11 Erythrocytes	TMEM26	0.188
4.7499912042823e-19	2.12266	0.411	0.223	0.188	1.19120279420992e-14	C11 Erythrocytes	sgsh	0.188
2.80964660398478e-20	1.57091	0.547	0.359	0.188	7.04603175347302e-16	C11 Erythrocytes	trim2a	0.188
4.2008443840888e-164	5.66497	0.196	0.009	0.187	1.05348775464179e-159	C11 Erythrocytes	drl	0.187
2.54413715092031e-22	2.62235	0.299	0.112	0.187	6.38018714707795e-18	C11 Erythrocytes	snx9a	0.187
7.58923474320386e-19	2.29319	0.374	0.187	0.187	1.90322828890066e-14	C11 Erythrocytes	mhc1zba	0.187
5.02159193413794e-19	2.10433	0.439	0.252	0.187	1.25931482524311e-14	C11 Erythrocytes	tcp11l2	0.187
9.84989056018832e-24	1.76125	0.589	0.402	0.187	2.47015555468403e-19	C11 Erythrocytes	FBXO33	0.187
6.29561589081677e-28	1.76029	0.65	0.463	0.187	1.57881455309903e-23	C11 Erythrocytes	slc25a39	0.187
1.40546824288049e-20	1.7319	0.542	0.355	0.187	3.5246332594957e-16	C11 Erythrocytes	CENPV	0.187
2.74247400795571e-49	1.71493	0.836	0.649	0.187	6.87757631715133e-45	C11 Erythrocytes	pdcd4a	0.187
1.22254613043095e-19	1.96267	0.486	0.3	0.186	3.06590118589473e-15	C11 Erythrocytes	mgst3b	0.186
3.23927418192141e-26	1.80087	0.626	0.44	0.186	8.1234517934225e-22	C11 Erythrocytes	dnajc5ga	0.186
6.92003197863301e-21	2.65563	0.313	0.128	0.185	1.73540561960159e-16	C11 Erythrocytes	tent5c	0.185
2.37995070371562e-20	2.40414	0.318	0.133	0.185	5.96844037477803e-16	C11 Erythrocytes	f13a1b	0.185
1.76685080791648e-18	2.16392	0.425	0.24	0.185	4.43090845609296e-14	C11 Erythrocytes	EEF2	0.185
4.02855027106024e-17	1.85425	0.416	0.231	0.185	1.01027983697649e-12	C11 Erythrocytes	KIF25	0.185
1.71246879621268e-18	1.82539	0.472	0.287	0.185	4.29452924714216e-14	C11 Erythrocytes	tmem205	0.185
2.19883761243114e-48	3.99838	0.22	0.036	0.184	5.51424496445481e-44	C11 Erythrocytes	ENSDARG00000114063	0.184
2.92337046265699e-29	1.85101	0.645	0.461	0.184	7.33122844625121e-25	C11 Erythrocytes	tpd52l2b	0.184
1.0589686507568e-156	6.07592	0.192	0.009	0.183	2.65568158236791e-152	C11 Erythrocytes	hbaa1	0.183
1.85054321636453e-116	5.478	0.196	0.013	0.183	4.64079227799897e-112	C11 Erythrocytes	hbbe2	0.183
1.56745042919024e-18	2.27619	0.36	0.177	0.183	3.93085218632327e-14	C11 Erythrocytes	xiap	0.183
5.0294749587663e-18	2.10934	0.369	0.186	0.183	1.26129173015941e-13	C11 Erythrocytes	ABTB1	0.183
6.06387853163635e-20	2.26895	0.304	0.122	0.182	1.52069945816376e-15	C11 Erythrocytes	zgc:194659	0.182
2.05383708780862e-18	2.22159	0.393	0.211	0.182	5.15061264880645e-14	C11 Erythrocytes	pacc1	0.182
1.76380618921419e-17	2.10916	0.411	0.229	0.182	4.42327316131134e-13	C11 Erythrocytes	GPR155.1	0.182
1.11187627258834e-29	1.70507	0.678	0.496	0.182	2.78836331639704e-25	C11 Erythrocytes	ENSDARG00000061169	0.182
1.28553391783503e-31	1.6688	0.696	0.514	0.182	3.22386195914669e-27	C11 Erythrocytes	BRPF3.1	0.182
9.35866499764084e-19	2.35412	0.332	0.151	0.181	2.34696600810837e-14	C11 Erythrocytes	eral1	0.181
6.91777486615803e-19	2.13006	0.458	0.277	0.181	1.73483958093511e-14	C11 Erythrocytes	cry-dash	0.181
1.68451137294231e-18	1.92987	0.453	0.272	0.181	4.22441762106472e-14	C11 Erythrocytes	ENSDARG00000071052	0.181
6.2185073519137e-24	1.82598	0.603	0.422	0.181	1.55947727371292e-19	C11 Erythrocytes	tsc22d2	0.181
1.09033736509445e-18	1.72455	0.495	0.314	0.181	2.73434804418386e-14	C11 Erythrocytes	ENSDARG00000086911	0.181
3.94064819613037e-19	2.26633	0.322	0.142	0.18	9.88235754625575e-15	C11 Erythrocytes	tpra1	0.18
2.51919778743085e-48	1.48456	0.879	0.699	0.18	6.31764421131909e-44	C11 Erythrocytes	zbtb20	0.18
6.81782027446523e-26	1.46506	0.673	0.493	0.18	1.70977296843039e-21	C11 Erythrocytes	ENSDARG00000076119	0.18
8.1867662512921e-22	2.88066	0.285	0.106	0.179	2.05307724049903e-17	C11 Erythrocytes	ENSDARG00000099973	0.179
3.21357839830297e-23	1.47911	0.631	0.452	0.179	8.05901190726418e-19	C11 Erythrocytes	ENSDARG00000074453	0.179
1.65607560288686e-26	2.93224	0.252	0.074	0.178	4.15310639691966e-22	C11 Erythrocytes	ENSDARG00000057644	0.178
5.44728505710897e-17	2.10162	0.402	0.224	0.178	1.36607014662179e-12	C11 Erythrocytes	ivns1abpb	0.178
3.14658724062315e-19	1.88043	0.5	0.322	0.178	7.89101148203474e-15	C11 Erythrocytes	slc35a2	0.178
3.19848189581938e-23	1.76963	0.612	0.434	0.178	8.02115289833583e-19	C11 Erythrocytes	faxdc2	0.178
2.82807026544551e-21	2.88079	0.285	0.108	0.177	7.09223461168425e-17	C11 Erythrocytes	acp5b	0.177
1.03339466741095e-21	2.84795	0.276	0.099	0.177	2.59154714693317e-17	C11 Erythrocytes	nudt2	0.177
5.12692192687076e-17	2.15066	0.364	0.187	0.177	1.28572948082065e-12	C11 Erythrocytes	pla2g15	0.177
8.05299194316059e-19	2.06306	0.467	0.29	0.177	2.01952931950581e-14	C11 Erythrocytes	AHCTF1	0.177
4.23331266533493e-17	2.05922	0.407	0.23	0.177	1.06163015021269e-12	C11 Erythrocytes	clgn	0.177
2.64686147866767e-17	1.67092	0.495	0.318	0.177	6.63779921620277e-13	C11 Erythrocytes	sbno2b	0.177
5.45218999385085e-42	1.61595	0.813	0.636	0.177	1.36730020665792e-37	C11 Erythrocytes	AFF4	0.177
8.04105327778e-53	4.04372	0.206	0.03	0.176	2.01653534100167e-48	C11 Erythrocytes	ucp3	0.176
1.78496049331334e-22	2.91006	0.271	0.095	0.176	4.47632392513119e-18	C11 Erythrocytes	ENSDARG00000097420	0.176
9.98927221314438e-18	1.8233	0.458	0.282	0.176	2.50510968561235e-13	C11 Erythrocytes	ctsla	0.176
5.74882868660464e-60	1.57375	0.935	0.759	0.176	1.44169125802671e-55	C11 Erythrocytes	foxo3b	0.176
1.68301564063873e-22	1.49466	0.621	0.445	0.176	4.22066662359381e-18	C11 Erythrocytes	G6PD	0.176
4.98464666045947e-45	1.47502	0.86	0.684	0.176	1.25004968951003e-40	C11 Erythrocytes	ENSDARG00000105479	0.176
6.51356470360643e-17	2.23606	0.374	0.199	0.175	1.63347175637042e-12	C11 Erythrocytes	eif4ebp3	0.175
7.8201322257278e-19	1.91817	0.481	0.306	0.175	1.96113275956802e-14	C11 Erythrocytes	slc38a9	0.175
3.095616314068e-28	1.52677	0.678	0.503	0.175	7.76318659241974e-24	C11 Erythrocytes	tbcb	0.175
1.21982561259702e-16	1.82964	0.449	0.275	0.174	3.05907867127081e-12	C11 Erythrocytes	acadm	0.174
5.8455826799924e-18	1.73984	0.481	0.307	0.174	1.46595522448849e-13	C11 Erythrocytes	ENSDARG00000114152	0.174
8.88262866295021e-38	3.69886	0.215	0.042	0.173	2.22758561609465e-33	C11 Erythrocytes	ENSDARG00000086762	0.173
2.44511623527585e-17	2.33404	0.332	0.159	0.173	6.13186249482478e-13	C11 Erythrocytes	tmem14ca	0.173
1.41526535652969e-23	1.58328	0.626	0.453	0.173	3.54920246110514e-19	C11 Erythrocytes	rapgef1b	0.173
1.5489113118628e-22	1.42465	0.621	0.448	0.173	3.88435978788953e-18	C11 Erythrocytes	ENSDARG00000073837	0.173
3.32856797969771e-90	4.80833	0.187	0.015	0.172	8.3473827794859e-86	C11 Erythrocytes	selenow2b	0.172
3.49490262259937e-37	3.89013	0.215	0.043	0.172	8.7645167969547e-33	C11 Erythrocytes	pmaip1	0.172
5.04208307414129e-17	2.32891	0.327	0.155	0.172	1.26445359333315e-12	C11 Erythrocytes	bik	0.172
8.0626851272713e-17	2.14125	0.35	0.178	0.172	2.0219601762171e-12	C11 Erythrocytes	kif20a	0.172
8.58696210321364e-16	1.99743	0.374	0.202	0.172	2.15343835624392e-11	C11 Erythrocytes	ENSDARG00000074600	0.172
1.64257623510908e-16	1.89446	0.43	0.258	0.172	4.11925268240655e-12	C11 Erythrocytes	fthl27	0.172
5.71952454059872e-19	1.60643	0.551	0.379	0.172	1.43434236429135e-14	C11 Erythrocytes	ABCA3	0.172
2.53429969729727e-21	1.60326	0.579	0.407	0.172	6.35551678088208e-17	C11 Erythrocytes	tmem229b	0.172
2.15802948378639e-22	1.55205	0.603	0.431	0.172	5.4119063394395e-18	C11 Erythrocytes	slc25a36a	0.172
4.60377389617187e-41	1.52678	0.832	0.66	0.172	1.15453441768198e-36	C11 Erythrocytes	nr1d1	0.172
2.77841821151944e-40	1.50469	0.799	0.627	0.172	6.96771719084845e-36	C11 Erythrocytes	PIK3C2B	0.172
5.66243368341374e-16	2.00438	0.388	0.217	0.171	1.4200251191265e-11	C11 Erythrocytes	ENSDARG00000099745	0.171
5.03930533141615e-17	1.93323	0.449	0.278	0.171	1.26375699101254e-12	C11 Erythrocytes	zgc:112185	0.171
8.12634566072228e-23	1.72102	0.598	0.427	0.171	2.03792496479593e-18	C11 Erythrocytes	haus6	0.171
2.14887124853847e-23	2.99738	0.248	0.078	0.17	5.38893931708476e-19	C11 Erythrocytes	ENSDARG00000028478	0.17
1.23212969582313e-16	2.19635	0.318	0.148	0.17	3.08993485118525e-12	C11 Erythrocytes	acss1	0.17
5.08265514851089e-17	1.94282	0.458	0.288	0.17	1.27462825814356e-12	C11 Erythrocytes	marchf5	0.17
7.27040459260453e-16	1.86709	0.416	0.246	0.17	1.82327206373336e-11	C11 Erythrocytes	cdkn1a	0.17
3.08992142404601e-20	1.78654	0.537	0.367	0.17	7.74890494722257e-16	C11 Erythrocytes	gbp	0.17
4.85336458748872e-22	1.44903	0.612	0.442	0.17	1.21712677125042e-17	C11 Erythrocytes	nfkbiab	0.17
2.93746231225507e-17	2.52406	0.304	0.135	0.169	7.36656798667326e-13	C11 Erythrocytes	arl4ab	0.169
4.816384688427e-18	2.41929	0.294	0.125	0.169	1.20785295216372e-13	C11 Erythrocytes	ENSDARG00000101017	0.169
1.03099446141107e-24	1.5893	0.631	0.462	0.169	2.58552791032668e-20	C11 Erythrocytes	CERS1	0.169
4.33206566400798e-26	1.58451	0.654	0.485	0.169	1.08639542721992e-21	C11 Erythrocytes	kat5a	0.169
7.05086350572277e-18	2.58407	0.29	0.122	0.168	1.76821554996516e-13	C11 Erythrocytes	cab39l1	0.168
1.69658288946309e-28	3.2954	0.224	0.057	0.167	4.25469057019553e-24	C11 Erythrocytes	ENSDARG00000106630	0.167
3.69171985668023e-19	2.85421	0.271	0.104	0.167	9.25809505658267e-15	C11 Erythrocytes	slc6a22.1	0.167
4.52797216906185e-16	2.20358	0.374	0.207	0.167	1.13552486055733e-11	C11 Erythrocytes	ENSDARG00000086173	0.167
1.22804943401203e-15	2.03891	0.364	0.197	0.167	3.07970237061537e-11	C11 Erythrocytes	arl6ip6	0.167
3.3081427179976e-22	1.61728	0.612	0.445	0.167	8.29616030819439e-18	C11 Erythrocytes	ccng1	0.167
9.44194408838313e-20	1.09518	0.692	0.525	0.167	2.36785073848472e-15	C11 Erythrocytes	RREB1.1	0.167
1.30584673088277e-15	2.23421	0.364	0.198	0.166	3.27480243170782e-11	C11 Erythrocytes	pagr1	0.166
2.84198005912711e-15	1.97525	0.407	0.241	0.166	7.12711759227896e-11	C11 Erythrocytes	si:ch211-147a11.3	0.166
6.16915696000588e-20	1.72401	0.556	0.39	0.166	1.54710118243028e-15	C11 Erythrocytes	narf	0.166
1.58628263647275e-20	1.66742	0.561	0.395	0.166	3.97807959574635e-16	C11 Erythrocytes	taf1a	0.166
2.58699152118277e-16	1.62318	0.472	0.306	0.166	6.48765733682215e-12	C11 Erythrocytes	osgn1	0.166
7.38549869617685e-15	2.00477	0.379	0.214	0.165	1.85213536302723e-10	C11 Erythrocytes	yif1b	0.165
5.91567599515272e-16	1.92968	0.411	0.246	0.165	1.4835332260644e-11	C11 Erythrocytes	ENSDARG00000040463	0.165
6.51086416027784e-17	1.71119	0.5	0.335	0.165	1.63279451411448e-12	C11 Erythrocytes	sfxn3	0.165
2.84341095541942e-27	3.02745	0.22	0.056	0.164	7.13070599400083e-23	C11 Erythrocytes	ENSDARG00000086724	0.164
1.46013895555073e-15	2.05334	0.388	0.224	0.164	3.66173647273012e-11	C11 Erythrocytes	tmed1b	0.164
7.39591160709067e-15	2.02074	0.379	0.215	0.164	1.8547467128262e-10	C11 Erythrocytes	si:dkeyp-72h1.1	0.164
6.2755381996934e-17	1.8856	0.463	0.299	0.164	1.57377946971911e-12	C11 Erythrocytes	fech	0.164
1.16221544767796e-26	1.57206	0.678	0.514	0.164	2.9146038996868e-22	C11 Erythrocytes	kiaa0232	0.164
2.44266373796022e-45	3.91674	0.192	0.029	0.163	6.12571212205663e-41	C11 Erythrocytes	ENSDARG00000055504	0.163
4.80658149111961e-23	2.92831	0.234	0.071	0.163	1.20539450634298e-18	C11 Erythrocytes	cxcr4b	0.163
3.25674860263791e-21	2.73236	0.243	0.08	0.163	8.16727414569534e-17	C11 Erythrocytes	cyp2ad2	0.163
5.07162525914372e-15	2.02803	0.388	0.225	0.163	1.27186218248806e-10	C11 Erythrocytes	ap2m1a	0.163
8.64543030884438e-16	1.76998	0.449	0.286	0.163	2.16810101285199e-11	C11 Erythrocytes	wdr12	0.163
1.24890616502991e-19	1.59611	0.57	0.407	0.163	3.132006880662e-15	C11 Erythrocytes	cipca	0.163
1.75891670645823e-15	2.26777	0.332	0.17	0.162	4.41101131645596e-11	C11 Erythrocytes	CRAT	0.162
5.57253733708246e-15	2.19562	0.327	0.165	0.162	1.39748091339354e-10	C11 Erythrocytes	gabarapb	0.162
1.49510543832981e-16	1.93971	0.449	0.287	0.162	3.7494254182435e-12	C11 Erythrocytes	ifi27.8	0.162
1.95976793413304e-20	1.86171	0.556	0.394	0.162	4.91470602521884e-16	C11 Erythrocytes	vps18	0.162
2.97081722518423e-18	1.78377	0.523	0.361	0.162	7.45021543731701e-14	C11 Erythrocytes	ENSDARG00000095322	0.162
9.56105167755951e-26	3.2784	0.22	0.059	0.161	2.39772053969837e-21	C11 Erythrocytes	SLC35D2	0.161
5.06432698514202e-16	2.32734	0.294	0.133	0.161	1.27003192133392e-11	C11 Erythrocytes	piga	0.161
2.65756733543286e-15	1.87228	0.421	0.26	0.161	6.66464736379852e-11	C11 Erythrocytes	rsrp1	0.161
3.56834410945943e-14	1.73276	0.393	0.232	0.161	8.94869335770235e-10	C11 Erythrocytes	slc25a1b	0.161
2.35971263636449e-18	1.60069	0.547	0.386	0.161	5.91768734947487e-14	C11 Erythrocytes	hnrnpa0l	0.161
4.64406354130839e-20	1.59645	0.561	0.4	0.161	1.16463825488932e-15	C11 Erythrocytes	sarnp	0.161
3.41915162920729e-21	1.35706	0.626	0.465	0.161	8.57454845572605e-17	C11 Erythrocytes	tk1	0.161
4.05894957920256e-21	3.00883	0.238	0.078	0.16	1.01790337547242e-16	C11 Erythrocytes	adss1	0.16
1.71646107620685e-14	2.05026	0.364	0.204	0.16	4.30454108691155e-10	C11 Erythrocytes	gabarapa	0.16
8.82746170175845e-14	1.7686	0.374	0.214	0.16	2.21375084556698e-09	C11 Erythrocytes	ell2	0.16
1.58761035903299e-13	1.64642	0.407	0.247	0.16	3.98140925838293e-09	C11 Erythrocytes	vps37a	0.16
1.66889718747854e-16	2.46395	0.28	0.121	0.159	4.18526036675868e-12	C11 Erythrocytes	trappc2l	0.159
1.22008513842554e-14	2.17744	0.327	0.168	0.159	3.05972951014356e-10	C11 Erythrocytes	sc5d	0.159
1.35694181190025e-14	2.06119	0.35	0.191	0.159	3.40293867588344e-10	C11 Erythrocytes	lrrc51	0.159
6.28260916821091e-15	1.67675	0.43	0.271	0.159	1.57555272720393e-10	C11 Erythrocytes	mgat1a	0.159
2.59417074211976e-26	1.42152	0.701	0.542	0.159	6.50566138708794e-22	C11 Erythrocytes	foxo3a	0.159
5.18570828527024e-22	1.21455	0.668	0.509	0.159	1.30047192378007e-17	C11 Erythrocytes	ENSDARG00000098860	0.159
1.21514373205732e-38	3.87286	0.192	0.034	0.158	3.04733745125334e-34	C11 Erythrocytes	cox6a2	0.158
1.18926330329773e-14	2.15054	0.341	0.183	0.158	2.98243451201004e-10	C11 Erythrocytes	phaf1	0.158
2.09914257278715e-14	2.06229	0.374	0.216	0.158	5.26422974403562e-10	C11 Erythrocytes	MCAT	0.158
1.9961189055886e-16	1.81247	0.486	0.328	0.158	5.00586699143509e-12	C11 Erythrocytes	epc1b	0.158
1.43871893994692e-41	4.14316	0.187	0.03	0.157	3.60801935759888e-37	C11 Erythrocytes	ENSDARG00000095013	0.157
2.46034035473408e-14	2.0974	0.35	0.193	0.157	6.17004154160213e-10	C11 Erythrocytes	trnau1apa	0.157
2.04112744538263e-14	2.04082	0.379	0.222	0.157	5.11873940753055e-10	C11 Erythrocytes	GPR161	0.157
5.81436566218127e-14	1.97783	0.322	0.165	0.157	1.45812662076182e-09	C11 Erythrocytes	LARS1	0.157
9.80450665377363e-16	1.52989	0.481	0.324	0.157	2.45877417863335e-11	C11 Erythrocytes	fam8a1b	0.157
9.51883963404964e-34	1.51194	0.776	0.619	0.157	2.38713460342697e-29	C11 Erythrocytes	thraa	0.157
8.80672402328687e-15	2.39298	0.318	0.162	0.156	2.20855025055988e-10	C11 Erythrocytes	ghrb	0.156
2.14949024450276e-62	1.77702	0.907	0.751	0.156	5.39049163516403e-58	C11 Erythrocytes	PDE3B	0.156
8.28049398495259e-19	1.70466	0.547	0.391	0.156	2.07658228154641e-14	C11 Erythrocytes	ENSDARG00000019103	0.156
2.77241778427667e-20	1.55752	0.584	0.428	0.156	6.95266931940905e-16	C11 Erythrocytes	derl2	0.156
9.0772676823323e-18	1.49649	0.533	0.377	0.156	2.27639718937529e-13	C11 Erythrocytes	azin1b	0.156
2.53842281260056e-28	1.40923	0.734	0.578	0.156	6.36585672943969e-24	C11 Erythrocytes	afmid	0.156
5.00982262133031e-34	3.96189	0.192	0.037	0.155	1.25636331697722e-29	C11 Erythrocytes	wasb	0.155
2.65973135003391e-15	2.38137	0.285	0.13	0.155	6.67007427961504e-11	C11 Erythrocytes	amdhd2	0.155
1.29702278577351e-18	1.72989	0.533	0.378	0.155	3.25267374216281e-14	C11 Erythrocytes	tmem120aa	0.155
1.61147290522742e-15	1.65873	0.491	0.336	0.155	4.04125175172934e-11	C11 Erythrocytes	ccpg1	0.155
6.57799004796123e-26	1.36533	0.715	0.56	0.155	1.64962834422772e-21	C11 Erythrocytes	EGLN2	0.155
1.33235306102547e-33	3.79592	0.192	0.038	0.154	3.34127500643968e-29	C11 Erythrocytes	ENSDARG00000097373	0.154
3.6540204491682e-15	2.29859	0.28	0.126	0.154	9.16355248242402e-11	C11 Erythrocytes	OSBPL1A	0.154
1.90146933314545e-15	2.29502	0.271	0.117	0.154	4.76850479366217e-11	C11 Erythrocytes	ENSDARG00000036462	0.154
5.75121144702197e-17	1.73007	0.505	0.351	0.154	1.44228880668417e-12	C11 Erythrocytes	ENSDARG00000104985	0.154
4.2222379887698e-14	2.21548	0.304	0.151	0.153	1.05885284282369e-09	C11 Erythrocytes	ikzf1	0.153
1.84974777563212e-13	2.00046	0.318	0.165	0.153	4.63879747173024e-09	C11 Erythrocytes	atf5a	0.153
3.11590837697017e-13	1.94937	0.35	0.197	0.153	7.8140750277658e-09	C11 Erythrocytes	cpne3	0.153
2.72907270472487e-13	1.92658	0.336	0.183	0.153	6.84396852890902e-09	C11 Erythrocytes	ERAP1	0.153
1.10749030693651e-13	1.89129	0.379	0.226	0.153	2.77736419173538e-09	C11 Erythrocytes	xkrx	0.153
8.54044788721867e-14	1.76185	0.411	0.258	0.153	2.1417735211567e-09	C11 Erythrocytes	ANKRD46	0.153
7.32010712514187e-20	1.69816	0.575	0.422	0.153	1.83573646484308e-15	C11 Erythrocytes	SCAF4	0.153
4.09058522010342e-19	1.53202	0.57	0.417	0.153	1.02583696149754e-14	C11 Erythrocytes	ENSDARG00000074910	0.153
4.35747559396339e-18	1.6491	0.537	0.385	0.152	1.09276772945414e-13	C11 Erythrocytes	slc30a4	0.152
1.33360771108407e-17	1.63339	0.537	0.385	0.152	3.34442141785662e-13	C11 Erythrocytes	ssbp1	0.152
7.28287188280176e-20	1.37907	0.603	0.451	0.152	1.82639861076902e-15	C11 Erythrocytes	tp53inp1	0.152
3.87454202758645e-19	1.85512	0.542	0.391	0.151	9.71657649678129e-15	C11 Erythrocytes	lrrc8aa	0.151
1.78501727210084e-15	1.76509	0.458	0.307	0.151	4.47646631497448e-11	C11 Erythrocytes	nupr1a	0.151
1.10830021742488e-19	1.73655	0.565	0.414	0.151	2.7793952852581e-15	C11 Erythrocytes	ube2g1a	0.151
1.93322324262312e-14	2.32054	0.28	0.13	0.15	4.84813724785025e-10	C11 Erythrocytes	rhogd	0.15
7.04506006735525e-14	2.17721	0.285	0.135	0.15	1.76676016369135e-09	C11 Erythrocytes	zgc:56095	0.15
9.11574787483086e-14	2.1259	0.313	0.163	0.15	2.28604725205008e-09	C11 Erythrocytes	irf2b	0.15
3.40058545589502e-13	2.07634	0.332	0.182	0.15	8.52798820629353e-09	C11 Erythrocytes	atg14	0.15
1.08007671282895e-14	1.88222	0.458	0.308	0.15	2.70861638043245e-10	C11 Erythrocytes	kat2b	0.15
2.15007095934902e-15	1.75955	0.472	0.322	0.15	5.39194795185548e-11	C11 Erythrocytes	alad	0.15
1.27931960890096e-17	1.69302	0.542	0.392	0.15	3.20827771520183e-13	C11 Erythrocytes	rassf1	0.15
3.58901612178659e-15	2.45389	0.266	0.117	0.149	9.00053463021642e-11	C11 Erythrocytes	hebp2	0.149
2.66021164454086e-13	2.0236	0.341	0.192	0.149	6.67127876217958e-09	C11 Erythrocytes	ENSDARG00000074667	0.149
1.9139112548796e-13	1.93547	0.374	0.225	0.149	4.79970664498705e-09	C11 Erythrocytes	ccni	0.149
3.64301917105109e-13	1.79131	0.393	0.244	0.149	9.13596347716192e-09	C11 Erythrocytes	armc8	0.149
2.72205123835294e-15	1.73534	0.486	0.337	0.149	6.8263600955415e-11	C11 Erythrocytes	ENSDARG00000019585	0.149
8.08280821669181e-14	1.72066	0.411	0.262	0.149	2.02700664458197e-09	C11 Erythrocytes	wdr76	0.149
3.93232235624096e-14	1.71953	0.439	0.29	0.149	9.86147800498108e-10	C11 Erythrocytes	ccdc32	0.149
1.45617615943765e-14	1.48696	0.481	0.332	0.149	3.65179857263774e-10	C11 Erythrocytes	atf3	0.149
5.18464010320448e-28	1.00055	0.836	0.687	0.149	1.30020404508162e-23	C11 Erythrocytes	NFATC3	0.149
3.7582790359387e-22	3.31796	0.206	0.058	0.148	9.42501216632707e-18	C11 Erythrocytes	dnase1l4.1	0.148
1.28300499919435e-13	2.18052	0.294	0.146	0.148	3.21751993697959e-09	C11 Erythrocytes	cdkn3	0.148
2.5606722606721e-15	1.81263	0.453	0.305	0.148	6.4216538953135e-11	C11 Erythrocytes	zgc:56699	0.148
2.2608650840935e-13	1.7495	0.416	0.268	0.148	5.66979745788969e-09	C11 Erythrocytes	psap	0.148
4.45597165752571e-13	1.64738	0.416	0.268	0.148	1.1174685722743e-08	C11 Erythrocytes	zgc:109986	0.148
6.28973207906877e-18	1.59141	0.542	0.394	0.148	1.57733901078887e-13	C11 Erythrocytes	klhl24a	0.148
9.39780496142269e-19	1.47279	0.565	0.417	0.148	2.35678152822558e-14	C11 Erythrocytes	dcun1d4	0.148
8.58573146653498e-35	1.38267	0.785	0.637	0.148	2.15312973717764e-30	C11 Erythrocytes	bnip3lb	0.148
7.60924271034921e-27	3.33803	0.192	0.045	0.147	1.90824588690137e-22	C11 Erythrocytes	FADD	0.147
1.35173962146189e-16	2.68058	0.238	0.091	0.147	3.38989262270214e-12	C11 Erythrocytes	ENSDARG00000099767	0.147
1.26019040979558e-14	2.3614	0.257	0.11	0.147	3.16030550968536e-10	C11 Erythrocytes	igfbp5a	0.147
2.9432724738977e-14	1.64585	0.467	0.32	0.147	7.38113871004066e-10	C11 Erythrocytes	si:ch73-127m5.2	0.147
1.35941367056276e-16	1.58404	0.533	0.386	0.147	3.4091376030373e-12	C11 Erythrocytes	narfl	0.147
1.63085897040555e-19	3.09813	0.215	0.069	0.146	4.08986812598304e-15	C11 Erythrocytes	FUT9.1	0.146
1.91932627700045e-18	2.85413	0.22	0.074	0.146	4.81328643746174e-14	C11 Erythrocytes	arsk	0.146
1.30362215842661e-12	2.07946	0.332	0.186	0.146	3.26922364890226e-08	C11 Erythrocytes	ada2a	0.146
3.29594317046752e-14	1.84399	0.43	0.284	0.146	8.26556628289845e-10	C11 Erythrocytes	cox6c	0.146
1.59627646217958e-12	1.74264	0.402	0.256	0.146	4.00314211185395e-08	C11 Erythrocytes	mhc1zca	0.146
8.86202952176887e-22	1.58143	0.626	0.48	0.146	2.2224197634692e-17	C11 Erythrocytes	srp9	0.146
1.48602550872919e-18	1.48368	0.575	0.429	0.146	3.72665477079106e-14	C11 Erythrocytes	ddx17	0.146
4.25934676154167e-14	1.36557	0.5	0.354	0.146	1.06815898085942e-09	C11 Erythrocytes	me2	0.146
2.94634349041795e-27	3.63484	0.187	0.042	0.145	7.38884020527013e-23	C11 Erythrocytes	nenf	0.145
6.96469312046717e-25	3.45951	0.192	0.047	0.145	1.74660574075076e-20	C11 Erythrocytes	ENSDARG00000097414	0.145
2.37709101102836e-12	2.10729	0.346	0.201	0.145	5.96126883745692e-08	C11 Erythrocytes	si:ch211-202a12.4	0.145
1.94812977287819e-12	2.04189	0.322	0.177	0.145	4.88551984442393e-08	C11 Erythrocytes	DUS2	0.145
3.41163903651248e-14	1.86169	0.435	0.29	0.145	8.55570837576599e-10	C11 Erythrocytes	oip5	0.145
1.84410466732809e-12	1.79962	0.36	0.215	0.145	4.62464568472538e-08	C11 Erythrocytes	med21	0.145
6.46081736960412e-24	1.19756	0.729	0.584	0.145	1.62024377994932e-19	C11 Erythrocytes	ahr2	0.145
1.86504145640295e-12	2.00708	0.322	0.178	0.144	4.67715096436733e-08	C11 Erythrocytes	zgc:152830	0.144
3.40621362575709e-14	1.70471	0.444	0.3	0.144	8.54210253067363e-10	C11 Erythrocytes	ENSDARG00000094046	0.144
3.93090860923162e-14	1.68665	0.463	0.319	0.144	9.85793261023106e-10	C11 Erythrocytes	ENSDARG00000017811	0.144
8.49955268794488e-18	1.57506	0.561	0.417	0.144	2.13151782308282e-13	C11 Erythrocytes	ENSDARG00000096083	0.144
2.4299305995201e-12	2.04647	0.327	0.184	0.143	6.0937799574765e-08	C11 Erythrocytes	tmem184c	0.143
8.80495804059352e-17	1.72563	0.528	0.385	0.143	2.20810737742004e-12	C11 Erythrocytes	spdl1	0.143
2.45654475962221e-16	1.64311	0.547	0.404	0.143	6.16052294818058e-12	C11 Erythrocytes	senp8	0.143
1.2774095421659e-17	1.58884	0.556	0.413	0.143	3.20348764984364e-13	C11 Erythrocytes	ccdc59	0.143
2.38823002786176e-27	1.48699	0.715	0.572	0.143	5.98920326387172e-23	C11 Erythrocytes	CREBRF	0.143
1.84987456912235e-49	1.45896	0.874	0.731	0.143	4.63911544444503e-45	C11 Erythrocytes	si:dkey-177p2.6	0.143
5.46948714317214e-17	1.33972	0.589	0.446	0.143	1.37163798576471e-12	C11 Erythrocytes	zdhhc5a	0.143
1.78728210854707e-12	2.07519	0.299	0.157	0.142	4.48214607181434e-08	C11 Erythrocytes	rangap1a	0.142
7.76087677597826e-12	1.84863	0.35	0.208	0.142	1.94627267787983e-07	C11 Erythrocytes	bcl6aa	0.142
6.06519105030619e-12	1.837	0.36	0.218	0.142	1.52102861159579e-07	C11 Erythrocytes	zgc:77151	0.142
6.14511056344799e-13	1.81439	0.421	0.279	0.142	1.54107082710149e-08	C11 Erythrocytes	ccdc126	0.142
1.62539489435022e-13	1.71209	0.439	0.297	0.142	4.07616531605147e-09	C11 Erythrocytes	tmem86a	0.142
4.65829578983017e-13	1.58814	0.444	0.302	0.142	1.16820741817361e-08	C11 Erythrocytes	tcf25	0.142
2.57736421606095e-20	1.56467	0.607	0.465	0.142	6.46351398103765e-16	C11 Erythrocytes	tln1	0.142
2.29181680425769e-20	1.46582	0.621	0.479	0.142	5.74741818171742e-16	C11 Erythrocytes	ifrd1	0.142
1.36015938782865e-23	1.39297	0.678	0.536	0.142	3.41100771279669e-19	C11 Erythrocytes	zgc:66447	0.142
4.57546655203746e-19	2.95184	0.206	0.065	0.141	1.14743550191995e-14	C11 Erythrocytes	plagx	0.141
2.62244058386983e-18	2.74488	0.21	0.069	0.141	6.57655649622875e-14	C11 Erythrocytes	mespaa	0.141
1.7256368884802e-12	2.07531	0.299	0.158	0.141	4.32755218893065e-08	C11 Erythrocytes	primpol	0.141
2.48688549809795e-12	2.07118	0.299	0.158	0.141	6.23661145213005e-08	C11 Erythrocytes	tprb	0.141
3.73349926731746e-13	1.71572	0.43	0.289	0.141	9.36286946257873e-09	C11 Erythrocytes	riox1	0.141
3.95672911005208e-12	1.71257	0.393	0.252	0.141	9.9226852621886e-08	C11 Erythrocytes	spag7	0.141
2.46665233249953e-17	1.68754	0.533	0.392	0.141	6.18587071944232e-13	C11 Erythrocytes	med19b	0.141
2.05601693413829e-15	1.60855	0.509	0.368	0.141	5.15607926743201e-11	C11 Erythrocytes	ska3	0.141
4.89810165785723e-23	1.48377	0.645	0.504	0.141	1.22834593375744e-18	C11 Erythrocytes	asb8	0.141
9.45786208663552e-18	1.48106	0.565	0.424	0.141	2.37184265408646e-13	C11 Erythrocytes	ergic3	0.141
2.76941939840959e-25	1.35044	0.701	0.56	0.141	6.94514996733158e-21	C11 Erythrocytes	slc9a6a	0.141
2.82320497928569e-28	1.32681	0.752	0.611	0.141	7.08003344705266e-24	C11 Erythrocytes	mical3a	0.141
2.55767231198054e-20	1.23448	0.678	0.537	0.141	6.41413062398479e-16	C11 Erythrocytes	csnk1da	0.141
2.00755771800558e-12	2.19564	0.299	0.159	0.14	5.0345532452144e-08	C11 Erythrocytes	riok2	0.14
3.60021056334609e-12	1.99981	0.332	0.192	0.14	9.02860805075932e-08	C11 Erythrocytes	ENSDARG00000055813	0.14
1.50638047524157e-12	1.81739	0.402	0.262	0.14	3.7777009558108e-08	C11 Erythrocytes	rps2	0.14
1.37042484916786e-82	5.48843	0.15	0.011	0.139	3.43675143674316e-78	C11 Erythrocytes	si:dkey-266f7.5	0.139
5.20138100141612e-18	2.98058	0.206	0.067	0.139	1.30440232753513e-13	C11 Erythrocytes	si:ch211-226m16.2	0.139
1.51503234178556e-12	2.30611	0.276	0.137	0.139	3.79939810672983e-08	C11 Erythrocytes	vamp5	0.139
1.25874791353503e-12	2.27686	0.276	0.137	0.139	3.15668801756314e-08	C11 Erythrocytes	slc17a5	0.139
2.06060018080493e-12	2.22392	0.276	0.137	0.139	5.1675731334226e-08	C11 Erythrocytes	bcl6ab	0.139
3.28048347382681e-12	2.11744	0.299	0.16	0.139	8.22679645566287e-08	C11 Erythrocytes	kctd13	0.139
5.02563433605821e-12	1.99935	0.341	0.202	0.139	1.26032857879668e-07	C11 Erythrocytes	msl2a	0.139
6.80730905310169e-12	1.9916	0.285	0.146	0.139	1.70713696433684e-07	C11 Erythrocytes	gpsm2	0.139
4.90054005678809e-14	1.75948	0.463	0.324	0.139	1.22895743544132e-09	C11 Erythrocytes	psma2a	0.139
7.88058679708939e-12	1.75211	0.402	0.263	0.139	1.97629355697408e-07	C11 Erythrocytes	ubac1	0.139
3.41748154326549e-13	1.65729	0.449	0.31	0.139	8.57036021420119e-09	C11 Erythrocytes	itchb	0.139
9.42413984044294e-20	2.93974	0.196	0.058	0.138	2.36338578918628e-15	C11 Erythrocytes	ENSDARG00000073789	0.138
2.43934453779422e-12	2.07329	0.36	0.222	0.138	6.11738823188034e-08	C11 Erythrocytes	hbs1l	0.138
1.72436468379943e-11	1.90862	0.299	0.161	0.138	4.32436175403222e-07	C11 Erythrocytes	rab27a	0.138
2.23028177307065e-11	1.86114	0.332	0.194	0.138	5.59310063050657e-07	C11 Erythrocytes	cflara	0.138
2.38942323647459e-13	1.81113	0.435	0.297	0.138	5.99219559243097e-09	C11 Erythrocytes	higd2a	0.138
7.41541632598936e-15	1.5303	0.495	0.357	0.138	1.85963810623161e-10	C11 Erythrocytes	ckba	0.138
1.9408440699792e-39	1.37879	0.86	0.722	0.138	4.86724875869385e-35	C11 Erythrocytes	atf7ip	0.138
1.7230706948469e-13	2.7482	0.248	0.111	0.137	4.32111668853707e-09	C11 Erythrocytes	SLC16A12	0.137
6.53283840362795e-13	2.18737	0.252	0.115	0.137	1.63830521486182e-08	C11 Erythrocytes	etfbkmt	0.137
1.39548816780948e-11	2.16479	0.308	0.171	0.137	3.49960522723262e-07	C11 Erythrocytes	ENSDARG00000104179	0.137
2.46170670711686e-25	1.60774	0.673	0.536	0.137	6.17346808010767e-21	C11 Erythrocytes	ENSDARG00000113245	0.137
1.22648742093058e-14	1.57813	0.486	0.349	0.137	3.0757851542097e-10	C11 Erythrocytes	ENSDARG00000070098	0.137
7.54121572740388e-19	1.4925	0.575	0.438	0.137	1.89118608011835e-14	C11 Erythrocytes	FAM193B	0.137
1.4049862857058e-18	1.41474	0.593	0.456	0.137	3.523424607293e-14	C11 Erythrocytes	si:dkey-42i9.4	0.137
2.40527486891085e-16	1.66673	0.533	0.397	0.136	6.03194831625463e-12	C11 Erythrocytes	pabpc1a	0.136
3.32928313486675e-11	1.59118	0.383	0.247	0.136	8.34917624561884e-07	C11 Erythrocytes	wdr48b	0.136
3.05057240686673e-13	1.55392	0.467	0.331	0.136	7.65022548194039e-09	C11 Erythrocytes	irf2bp2b	0.136
7.44785066644296e-16	1.26719	0.579	0.443	0.136	1.86777199013057e-11	C11 Erythrocytes	CHST7	0.136
3.31558407682669e-32	1.2626	0.818	0.682	0.136	8.31482174786598e-28	C11 Erythrocytes	hlfa	0.136
4.41682661936875e-17	2.78997	0.201	0.066	0.135	1.10765177960529e-12	C11 Erythrocytes	ENSDARG00000113107	0.135
5.2650571028267e-13	1.74715	0.444	0.309	0.135	1.32037102024688e-08	C11 Erythrocytes	exosc8	0.135
2.57364264522413e-13	1.7341	0.449	0.314	0.135	6.45418102569307e-09	C11 Erythrocytes	timm17a	0.135
1.62834573337541e-13	1.57976	0.472	0.337	0.135	4.08356543015885e-09	C11 Erythrocytes	atg9a	0.135
4.62475257773086e-26	1.35898	0.71	0.575	0.135	1.15979545144335e-21	C11 Erythrocytes	glcci1a	0.135
2.95252037331077e-18	1.34052	0.654	0.519	0.135	7.40433059218875e-14	C11 Erythrocytes	FOXO4	0.135
2.14493374501234e-43	4.02436	0.154	0.02	0.134	5.37906484574195e-39	C11 Erythrocytes	ENSDARG00000090396	0.134
9.10157066529686e-13	2.25713	0.243	0.109	0.134	2.28249189144315e-08	C11 Erythrocytes	mbd1b	0.134
2.22528158438108e-11	1.9075	0.369	0.235	0.134	5.58056115731088e-07	C11 Erythrocytes	ranbp9	0.134
5.37316314305615e-11	1.88497	0.327	0.193	0.134	1.34748185301562e-06	C11 Erythrocytes	b3gnt7l	0.134
4.56685476098171e-11	1.84789	0.36	0.226	0.134	1.14527583695899e-06	C11 Erythrocytes	stx5a	0.134
8.59589137517952e-11	1.79572	0.318	0.184	0.134	2.15567763906752e-06	C11 Erythrocytes	plbd1a	0.134
3.62484323986214e-11	1.7893	0.36	0.226	0.134	9.09038187692627e-07	C11 Erythrocytes	CLN5	0.134
3.05331928786236e-12	1.65828	0.411	0.277	0.134	7.65711411010123e-08	C11 Erythrocytes	dtl	0.134
1.2513732969486e-10	1.61325	0.379	0.245	0.134	3.1381939540877e-06	C11 Erythrocytes	acot11a	0.134
5.06218889516291e-21	0.92992	0.771	0.637	0.134	1.26949573112895e-16	C11 Erythrocytes	RASSF5	0.134
2.92950329543309e-24	3.74822	0.173	0.04	0.133	7.34660836428711e-20	C11 Erythrocytes	ENSDARG00000015149	0.133
2.72611508442656e-12	2.25213	0.252	0.119	0.133	6.83655140872494e-08	C11 Erythrocytes	uxt	0.133
8.69812049296193e-12	2.07814	0.257	0.124	0.133	2.18131465722499e-07	C11 Erythrocytes	cyth4b	0.133
3.33333367018066e-12	1.78737	0.425	0.292	0.133	8.35933417807906e-08	C11 Erythrocytes	mtfr1l	0.133
7.79116271260294e-12	1.76841	0.402	0.269	0.133	1.95386778506657e-07	C11 Erythrocytes	prdx2	0.133
3.1563402985262e-13	1.71945	0.463	0.33	0.133	7.91547020064399e-09	C11 Erythrocytes	ENSDARG00000060030	0.133
1.01486022959986e-11	1.69341	0.388	0.255	0.133	2.54506648379052e-07	C11 Erythrocytes	atp6v1g1	0.133
1.01614798778909e-11	1.40016	0.43	0.297	0.133	2.54829592377748e-07	C11 Erythrocytes	msrb3	0.133
2.85028483391933e-23	1.38636	0.668	0.535	0.133	7.14794430650289e-19	C11 Erythrocytes	mmgt1	0.133
8.3237116164952e-11	1.93632	0.332	0.2	0.132	2.08742039918467e-06	C11 Erythrocytes	rhbdd1	0.132
5.01001144529696e-12	1.67415	0.425	0.293	0.132	1.25641067025157e-07	C11 Erythrocytes	csnk1db	0.132
1.55889574731996e-14	1.47102	0.533	0.401	0.132	3.90939875512899e-10	C11 Erythrocytes	atg12	0.132
7.52962660409628e-23	1.38193	0.682	0.55	0.132	1.88827975977527e-18	C11 Erythrocytes	STK39	0.132
9.52134486456088e-17	3.11121	0.196	0.065	0.131	2.38776286513458e-12	C11 Erythrocytes	sgk2a	0.131
3.46278945276478e-11	2.13803	0.276	0.145	0.131	8.68398338964351e-07	C11 Erythrocytes	commd4	0.131
3.61818505981694e-11	2.04463	0.28	0.149	0.131	9.07368449300893e-07	C11 Erythrocytes	urod	0.131
2.18594350333295e-13	1.67743	0.453	0.322	0.131	5.48190911765836e-09	C11 Erythrocytes	ENSDARG00000015915	0.131
6.20636753073316e-13	1.64531	0.453	0.322	0.131	1.55643284935726e-08	C11 Erythrocytes	cnppd1	0.131
2.04867714611739e-15	1.43686	0.542	0.411	0.131	5.1376725470332e-11	C11 Erythrocytes	aup1	0.131
7.4388224321649e-28	1.18622	0.79	0.659	0.131	1.86550788953831e-23	C11 Erythrocytes	erbin	0.131
3.74917701671524e-11	2.09963	0.28	0.15	0.13	9.40218612251847e-07	C11 Erythrocytes	ENSDARG00000086553	0.13
2.83165261119692e-11	1.83602	0.388	0.258	0.13	7.10121841835963e-07	C11 Erythrocytes	lamtor4	0.13
3.19523041668444e-18	1.76078	0.556	0.426	0.13	8.01299883896124e-14	C11 Erythrocytes	ENSDARG00000110163	0.13
1.61854247664177e-13	1.64429	0.495	0.365	0.13	4.05898082292224e-09	C11 Erythrocytes	THEM6	0.13
6.78037678544637e-14	1.59781	0.491	0.361	0.13	1.70038289025424e-09	C11 Erythrocytes	ENSDARG00000111661	0.13
2.76794235559425e-18	1.53523	0.579	0.449	0.13	6.94144583935926e-14	C11 Erythrocytes	st3gal3b	0.13
4.10011488833226e-17	1.53183	0.565	0.435	0.13	1.02822681169596e-12	C11 Erythrocytes	ENSDARG00000116857	0.13
3.2896478390622e-49	1.37437	0.888	0.758	0.13	8.24977885080017e-45	C11 Erythrocytes	per1b	0.13
6.19755707242623e-13	2.39855	0.224	0.095	0.129	1.55422336262305e-08	C11 Erythrocytes	iba57	0.129
1.46781432475075e-11	2.13787	0.252	0.123	0.129	3.68098476360994e-07	C11 Erythrocytes	IRAK3	0.129
6.33241481447872e-11	2.04593	0.262	0.133	0.129	1.58804298717497e-06	C11 Erythrocytes	dnajb1b	0.129
1.42075241342592e-10	2.03528	0.29	0.161	0.129	3.56296290238953e-06	C11 Erythrocytes	faf2	0.129
7.76132518994014e-12	1.80709	0.397	0.268	0.129	1.94638513113319e-07	C11 Erythrocytes	crata	0.129
6.93262544588845e-12	1.65871	0.435	0.306	0.129	1.73856380931991e-07	C11 Erythrocytes	wdr33	0.129
8.00370247467681e-13	1.38185	0.505	0.376	0.129	2.00716850659945e-08	C11 Erythrocytes	triobpb	0.129
4.72407908596425e-17	2.84095	0.187	0.059	0.128	1.18470455317811e-12	C11 Erythrocytes	litaf	0.128
4.28624502346781e-16	2.68029	0.192	0.064	0.128	1.07490452698526e-11	C11 Erythrocytes	znfl2a	0.128
8.06391150110539e-14	2.51439	0.21	0.082	0.128	2.02226772624721e-09	C11 Erythrocytes	rfesd	0.128
6.56175059300786e-11	2.1878	0.271	0.143	0.128	1.64555581371451e-06	C11 Erythrocytes	med19a	0.128
1.5049770881765e-10	1.96936	0.304	0.176	0.128	3.77418154172902e-06	C11 Erythrocytes	SPG7	0.128
1.22542011783896e-10	1.88135	0.322	0.194	0.128	3.07310857151656e-06	C11 Erythrocytes	kbtbd2	0.128
5.29097577109824e-11	1.87974	0.36	0.232	0.128	1.32687090387602e-06	C11 Erythrocytes	mynn	0.128
3.35544688741856e-12	1.79089	0.43	0.302	0.128	8.41478970426827e-08	C11 Erythrocytes	atp6v1f	0.128
5.64411298510197e-12	1.61361	0.439	0.311	0.128	1.41543065440387e-07	C11 Erythrocytes	ENSDARG00000101036	0.128
1.80661447250114e-16	1.58346	0.551	0.423	0.128	4.53062777413837e-12	C11 Erythrocytes	ENSDARG00000061414	0.128
2.70602929292031e-14	1.58308	0.509	0.381	0.128	6.78618026078555e-10	C11 Erythrocytes	dr1	0.128
1.79107079288465e-13	2.48295	0.21	0.083	0.127	4.49164733439614e-09	C11 Erythrocytes	ENSDARG00000086708	0.127
3.58092173229695e-12	2.40504	0.229	0.102	0.127	8.9802355202543e-08	C11 Erythrocytes	STX2	0.127
4.20950870733417e-16	1.53609	0.547	0.42	0.127	1.05566059362526e-11	C11 Erythrocytes	mrpl44	0.127
2.25135604262954e-13	1.45714	0.491	0.364	0.127	5.64595068370636e-09	C11 Erythrocytes	capns1b	0.127
4.87680365796935e-13	1.44276	0.491	0.364	0.127	1.22300482134555e-08	C11 Erythrocytes	acp2	0.127
6.91857360116512e-25	1.39608	0.72	0.593	0.127	1.73503988770019e-20	C11 Erythrocytes	ankhd1	0.127
2.44788366816879e-11	2.58204	0.248	0.122	0.126	6.13880266303369e-07	C11 Erythrocytes	cbr1l	0.126
2.99855714068623e-11	2.31549	0.252	0.126	0.126	7.51978159741292e-07	C11 Erythrocytes	wipi2	0.126
1.83383432815946e-11	2.21717	0.243	0.117	0.126	4.59888972815829e-07	C11 Erythrocytes	HELB	0.126
4.60127083179908e-10	1.91618	0.299	0.173	0.126	1.15390669919857e-05	C11 Erythrocytes	nxnl2	0.126
2.64130345770816e-11	1.7519	0.402	0.276	0.126	6.62386081124052e-07	C11 Erythrocytes	ccsapb	0.126
2.78765579104053e-12	1.70794	0.453	0.327	0.126	6.99088319277144e-08	C11 Erythrocytes	ing1	0.126
3.71899978998914e-14	1.61109	0.505	0.379	0.126	9.32650767333478e-10	C11 Erythrocytes	stat1a	0.126
2.3876989532725e-11	1.58799	0.416	0.29	0.126	5.98787143501679e-07	C11 Erythrocytes	alg12	0.126
2.53497967722796e-10	1.56055	0.379	0.253	0.126	6.35722203455227e-06	C11 Erythrocytes	ube2g2	0.126
2.17653064886728e-13	1.46015	0.505	0.379	0.126	5.45830356122936e-09	C11 Erythrocytes	ptp4a2b	0.126
9.07374934235933e-29	3.63571	0.154	0.029	0.125	2.27551486007687e-24	C11 Erythrocytes	gata1a	0.125
2.5904298570014e-11	2.33086	0.234	0.109	0.125	6.49627999538811e-07	C11 Erythrocytes	ENSDARG00000108332	0.125
2.7042822429011e-10	2.06288	0.28	0.155	0.125	6.78179900874737e-06	C11 Erythrocytes	H6PD	0.125
2.26994578288403e-10	2.0463	0.271	0.146	0.125	5.69257003431658e-06	C11 Erythrocytes	selenow2a	0.125
3.31673168184319e-10	2.00152	0.276	0.151	0.125	8.31769971172635e-06	C11 Erythrocytes	znf644a	0.125
1.03356915977706e-10	1.91283	0.355	0.23	0.125	2.59198473888892e-06	C11 Erythrocytes	tmco1	0.125
4.28327101125167e-10	1.87313	0.322	0.197	0.125	1.07415870420169e-05	C11 Erythrocytes	zgc:65997	0.125
5.82074108148914e-10	1.84599	0.285	0.16	0.125	1.45972544841585e-05	C11 Erythrocytes	nol10	0.125
1.41979738492286e-10	1.73714	0.388	0.263	0.125	3.56056788190956e-06	C11 Erythrocytes	rnf103	0.125
2.15206206504555e-12	1.5695	0.463	0.338	0.125	5.39694124672124e-08	C11 Erythrocytes	prpf8	0.125
7.05469185089182e-11	1.54357	0.421	0.296	0.125	1.76917562236665e-06	C11 Erythrocytes	glo1	0.125
4.49987436333936e-18	1.48383	0.593	0.468	0.125	1.12847849283825e-13	C11 Erythrocytes	uhrf1	0.125
1.96379017676602e-11	1.4526	0.444	0.319	0.125	4.92479300529384e-07	C11 Erythrocytes	zfand2a	0.125
7.21386554124715e-31	1.23529	0.771	0.646	0.125	1.80909320043396e-26	C11 Erythrocytes	maco1b	0.125
1.73361802627392e-15	2.81546	0.187	0.063	0.124	4.34756728628973e-11	C11 Erythrocytes	desi1b	0.124
1.94998929710694e-14	2.73262	0.192	0.068	0.124	4.89018315928477e-10	C11 Erythrocytes	napsa	0.124
3.98897324985847e-10	2.0215	0.29	0.166	0.124	1.00035471159951e-05	C11 Erythrocytes	sec61g	0.124
6.21426502672209e-10	1.78793	0.294	0.17	0.124	1.55841338340136e-05	C11 Erythrocytes	brca2	0.124
6.6945842620273e-10	1.75953	0.341	0.217	0.124	1.67886784123121e-05	C11 Erythrocytes	eif2s2	0.124
7.06792249909024e-13	1.73405	0.449	0.325	0.124	1.77249360432185e-08	C11 Erythrocytes	edc3	0.124
7.6695940009285e-11	1.64184	0.416	0.292	0.124	1.92338078355285e-06	C11 Erythrocytes	lamtor1	0.124
1.08038665115445e-14	1.56432	0.514	0.39	0.124	2.70939364376513e-10	C11 Erythrocytes	synj1	0.124
1.0061965530516e-19	1.42866	0.64	0.516	0.124	2.52333971574281e-15	C11 Erythrocytes	septin3	0.124
1.53924896579922e-19	3.41834	0.168	0.045	0.123	3.86012855643128e-15	C11 Erythrocytes	ENSDARG00000092364	0.123
1.94907821300175e-10	2.23011	0.266	0.143	0.123	4.8878983425658e-06	C11 Erythrocytes	rest	0.123
2.1060654225194e-10	2.11501	0.266	0.143	0.123	5.28159086659414e-06	C11 Erythrocytes	rab18b	0.123
5.44738390720894e-10	2.08236	0.285	0.162	0.123	1.36609493624986e-05	C11 Erythrocytes	stx12	0.123
7.36159539613822e-10	1.88524	0.276	0.153	0.123	1.84614089344354e-05	C11 Erythrocytes	trafd1	0.123
3.47727931094488e-10	1.76082	0.369	0.246	0.123	8.72032105598757e-06	C11 Erythrocytes	lrrc57	0.123
2.20352793798401e-12	1.64052	0.458	0.335	0.123	5.52600736287631e-08	C11 Erythrocytes	ENSDARG00000062962	0.123
8.36120936964966e-12	1.62545	0.444	0.321	0.123	2.09682408572074e-07	C11 Erythrocytes	cyb5r1	0.123
1.05099276592966e-18	1.50557	0.612	0.489	0.123	2.6356796583984e-14	C11 Erythrocytes	tfdp1a	0.123
6.19313699133491e-13	1.33477	0.514	0.391	0.123	1.55311489468697e-08	C11 Erythrocytes	hprt1l	0.123
1.2426954394559e-33	1.28828	0.822	0.699	0.123	3.11643162306751e-29	C11 Erythrocytes	ctdp1	0.123
2.17802168432009e-33	4.10305	0.145	0.023	0.122	5.46204277993792e-29	C11 Erythrocytes	cyp46a1.1	0.122
7.10294495252684e-11	2.60433	0.234	0.112	0.122	1.78127653519468e-06	C11 Erythrocytes	ENSDARG00000086512	0.122
1.59278551551568e-10	1.89129	0.388	0.266	0.122	3.99438751581022e-06	C11 Erythrocytes	ENSDARG00000074168	0.122
1.28363795182145e-18	1.52058	0.626	0.504	0.122	3.21910725557784e-14	C11 Erythrocytes	ENSDARG00000096714	0.122
4.72090860085753e-25	1.49253	0.706	0.584	0.122	1.18390945892305e-20	C11 Erythrocytes	ENSDARG00000023217	0.122
5.07778573583111e-13	1.4633	0.505	0.383	0.122	1.27340710683173e-08	C11 Erythrocytes	rragca	0.122
6.81560525972055e-19	1.21818	0.664	0.542	0.122	1.70921748703272e-14	C11 Erythrocytes	dido1	0.122
4.64360963441272e-113	6.21536	0.126	0.005	0.121	1.16452442411802e-108	C11 Erythrocytes	hbba1	0.121
4.05633777167541e-26	3.88064	0.15	0.029	0.121	1.01724838638076e-21	C11 Erythrocytes	trpc2b	0.121
2.84034244754938e-19	3.33026	0.164	0.043	0.121	7.12301078996434e-15	C11 Erythrocytes	mcoln2	0.121
1.42166900415644e-11	2.38216	0.215	0.094	0.121	3.56526152862351e-07	C11 Erythrocytes	ENSDARG00000078101	0.121
7.22934817235059e-10	1.96584	0.327	0.206	0.121	1.81297593466208e-05	C11 Erythrocytes	ENSDARG00000089844	0.121
4.6755906380406e-10	1.82821	0.364	0.243	0.121	1.17254462020782e-05	C11 Erythrocytes	zgc:55943	0.121
3.2063234728341e-10	1.82214	0.355	0.234	0.121	8.04081800517336e-06	C11 Erythrocytes	map1lc3b	0.121
1.39774378042257e-10	1.70762	0.383	0.262	0.121	3.50526185254371e-06	C11 Erythrocytes	chp1	0.121
4.56986614890542e-12	1.68849	0.444	0.323	0.121	1.1460310328225e-07	C11 Erythrocytes	POLR1A	0.121
4.5342729212552e-11	1.54803	0.421	0.3	0.121	1.13710496319238e-06	C11 Erythrocytes	arf5	0.121
6.80319688871664e-15	1.45807	0.533	0.412	0.121	1.70610571575236e-10	C11 Erythrocytes	mettl23	0.121
2.62397972149401e-25	1.37228	0.734	0.613	0.121	6.58041634556267e-21	C11 Erythrocytes	coq10b	0.121
3.14067443097697e-11	2.41051	0.224	0.104	0.12	7.87618333800403e-07	C11 Erythrocytes	cxxc1b	0.12
2.11679248202709e-10	2.14762	0.238	0.118	0.12	5.30849218642753e-06	C11 Erythrocytes	exo5	0.12
6.32265381678276e-10	2.04447	0.248	0.128	0.12	1.58559512417278e-05	C11 Erythrocytes	cmc4	0.12
1.4972192632717e-09	1.94227	0.318	0.198	0.12	3.75472646843278e-05	C11 Erythrocytes	tmem256	0.12
1.7632242836168e-09	1.74597	0.346	0.226	0.12	4.42181385845421e-05	C11 Erythrocytes	rps15	0.12
4.29217017008867e-16	1.40188	0.584	0.464	0.12	1.07639043525484e-11	C11 Erythrocytes	sumo1	0.12
7.20493748853525e-13	1.15295	0.561	0.441	0.12	1.80685422337487e-08	C11 Erythrocytes	ssbp3a	0.12
8.59612981887223e-10	2.06297	0.308	0.189	0.119	2.15573743597678e-05	C11 Erythrocytes	dcun1d2a	0.119
1.35545795171468e-09	2.01074	0.285	0.166	0.119	3.39921745131007e-05	C11 Erythrocytes	sumf1	0.119
7.72415278078869e-10	1.97104	0.248	0.129	0.119	1.93706303436619e-05	C11 Erythrocytes	snx14	0.119
2.67039322386398e-09	1.77827	0.318	0.199	0.119	6.69681212680609e-05	C11 Erythrocytes	rimoc1	0.119
9.29762658433823e-12	1.72302	0.439	0.32	0.119	2.33165879482034e-07	C11 Erythrocytes	grpel2	0.119
2.04977604985027e-09	1.70418	0.336	0.217	0.119	5.14042837781451e-05	C11 Erythrocytes	higd1a	0.119
8.59128739156197e-10	1.68757	0.35	0.231	0.119	2.15452305205591e-05	C11 Erythrocytes	arfip1	0.119
5.06026095268789e-11	1.63602	0.416	0.297	0.119	1.26901224171507e-06	C11 Erythrocytes	cdk2	0.119
1.93290542038563e-11	1.53798	0.453	0.334	0.119	4.84734021324308e-07	C11 Erythrocytes	ttc13	0.119
5.32549913965307e-11	1.53596	0.444	0.325	0.119	1.3355286742422e-06	C11 Erythrocytes	TBC1D4	0.119
3.30493498773317e-11	1.45754	0.472	0.353	0.119	8.28811596223725e-07	C11 Erythrocytes	tmem203	0.119
4.45295221975256e-17	1.30616	0.607	0.488	0.119	1.11671135766955e-12	C11 Erythrocytes	sec23ip	0.119
1.8884525727724e-42	1.29319	0.893	0.774	0.119	4.73586136199862e-38	C11 Erythrocytes	qkia	0.119
3.02528039589389e-32	1.26234	0.794	0.675	0.119	7.58679817682269e-28	C11 Erythrocytes	gpr146	0.119
7.18638352165941e-10	2.11632	0.234	0.116	0.118	1.80220125956175e-05	C11 Erythrocytes	ENSDARG00000007129	0.118
1.6273557545076e-10	1.8122	0.388	0.27	0.118	4.08108276115416e-06	C11 Erythrocytes	ENSDARG00000079884	0.118
2.74213295039125e-09	1.74002	0.327	0.209	0.118	6.87672101299118e-05	C11 Erythrocytes	ctsd	0.118
5.90646682085593e-09	1.72736	0.313	0.195	0.118	0.000148122	C11 Erythrocytes	them6	0.118
1.9903297999891e-09	1.69061	0.36	0.242	0.118	4.99134907241267e-05	C11 Erythrocytes	anln	0.118
4.04264037791378e-16	1.58418	0.565	0.447	0.118	1.01381335397322e-11	C11 Erythrocytes	SMG8	0.118
1.51179218645376e-11	1.54629	0.477	0.359	0.118	3.79127244518873e-07	C11 Erythrocytes	tmcc3	0.118
4.089381645989e-18	1.49408	0.603	0.485	0.118	1.02553512918112e-13	C11 Erythrocytes	gmnn	0.118
6.44185410203796e-14	1.48889	0.509	0.391	0.118	1.61548817170908e-09	C11 Erythrocytes	suz12b	0.118
2.16681503351725e-14	1.42995	0.542	0.424	0.118	5.43393874105455e-10	C11 Erythrocytes	cptp	0.118
3.445696165333e-13	1.42873	0.509	0.391	0.118	8.6411168434221e-09	C11 Erythrocytes	trmt61a	0.118
4.21377817814939e-12	1.428	0.486	0.368	0.118	1.0567312915163e-07	C11 Erythrocytes	nfybb	0.118
1.72520239110855e-15	1.41723	0.551	0.433	0.118	4.32646255642201e-11	C11 Erythrocytes	ccnb2	0.118
1.76476428260736e-21	1.29058	0.692	0.574	0.118	4.42567586792274e-17	C11 Erythrocytes	senp3a	0.118
1.75690004912974e-09	1.98535	0.29	0.173	0.117	4.40595394320756e-05	C11 Erythrocytes	ENSDARG00000079723	0.117
3.65356658202817e-10	1.85034	0.397	0.28	0.117	9.16241427441025e-06	C11 Erythrocytes	c1galt1c1	0.117
5.67757649165355e-09	1.74755	0.313	0.196	0.117	0.000142382	C11 Erythrocytes	fam133b	0.117
1.26383411975028e-11	1.67453	0.458	0.341	0.117	3.16944320550975e-07	C11 Erythrocytes	sco1	0.117
2.5515288585836e-09	1.6732	0.322	0.205	0.117	6.39872407155595e-05	C11 Erythrocytes	bach1a	0.117
3.76198227978472e-09	1.63039	0.336	0.219	0.117	9.43429916124413e-05	C11 Erythrocytes	RAB35	0.117
2.27030861443565e-12	1.56728	0.491	0.374	0.117	5.69347994328173e-08	C11 Erythrocytes	gnpnat1	0.117
8.87439504533419e-15	1.43296	0.561	0.444	0.117	2.22552078946891e-10	C11 Erythrocytes	dctpp1	0.117
4.58443936523692e-13	1.43115	0.509	0.392	0.117	1.14968570401411e-08	C11 Erythrocytes	ifrd2	0.117
4.40666507298379e-20	1.34364	0.654	0.537	0.117	1.10510346700287e-15	C11 Erythrocytes	ENSDARG00000090980	0.117
2.58936738501648e-09	2.07507	0.285	0.169	0.116	6.49361552814433e-05	C11 Erythrocytes	wdr3	0.116
2.09444088464542e-09	1.94187	0.336	0.22	0.116	5.25243885051378e-05	C11 Erythrocytes	haus1	0.116
4.10152265840842e-09	1.93239	0.294	0.178	0.116	0.000102858	C11 Erythrocytes	thoc1	0.116
2.79676126474819e-09	1.87957	0.341	0.225	0.116	7.01371789973552e-05	C11 Erythrocytes	lrrc47	0.116
2.86010618030892e-11	1.73209	0.444	0.328	0.116	7.1725742789787e-07	C11 Erythrocytes	timm29	0.116
2.15278809095641e-09	1.70899	0.369	0.253	0.116	5.39876197450049e-05	C11 Erythrocytes	ppm1ab	0.116
1.45553786456179e-09	1.68663	0.364	0.248	0.116	3.65019785674804e-05	C11 Erythrocytes	rabep1	0.116
9.13276663653613e-10	1.66558	0.383	0.267	0.116	2.29031521711053e-05	C11 Erythrocytes	decr1	0.116
5.45337009925365e-09	1.61389	0.341	0.225	0.116	0.00013676	C11 Erythrocytes	ENSDARG00000068650	0.116
2.35865475311166e-12	1.53232	0.477	0.361	0.116	5.91503438985343e-08	C11 Erythrocytes	fbxo25	0.116
1.01902482626995e-11	1.50999	0.472	0.356	0.116	2.55551045931979e-07	C11 Erythrocytes	tmem214	0.116
1.41610190703507e-10	1.48459	0.43	0.314	0.116	3.55130036246254e-06	C11 Erythrocytes	MDN1	0.116
2.09340065228902e-14	1.4359	0.547	0.431	0.116	5.2498301558104e-10	C11 Erythrocytes	rnf11b	0.116
3.60130709320503e-10	2.50656	0.22	0.105	0.115	9.03135792833957e-06	C11 Erythrocytes	ENSDARG00000105239	0.115
2.06276675767378e-09	2.03893	0.313	0.198	0.115	5.1730064748943e-05	C11 Erythrocytes	lamp2	0.115
4.08082201168405e-09	2.00634	0.262	0.147	0.115	0.000102339	C11 Erythrocytes	gnmt	0.115
5.54609627646311e-09	1.8735	0.308	0.193	0.115	0.000139085	C11 Erythrocytes	mrpl36	0.115
1.70534096862341e-09	1.83713	0.35	0.235	0.115	4.27665408111379e-05	C11 Erythrocytes	ENSDARG00000097471	0.115
8.83374508366682e-11	1.63351	0.416	0.301	0.115	2.21532659208197e-06	C11 Erythrocytes	letmd1	0.115
9.72776409336369e-15	1.59611	0.537	0.422	0.115	2.43952867933375e-10	C11 Erythrocytes	ppifb	0.115
7.17446049842586e-15	1.52784	0.537	0.422	0.115	1.79921120379524e-10	C11 Erythrocytes	zgc:86896	0.115
1.06509288382558e-11	1.49876	0.467	0.352	0.115	2.67103993405778e-07	C11 Erythrocytes	meaf6	0.115
2.59387681925917e-17	1.40792	0.579	0.464	0.115	6.50492428733815e-13	C11 Erythrocytes	ENSDARG00000096941	0.115
1.63731635616369e-52	1.31964	0.935	0.82	0.115	4.1060619579873e-48	C11 Erythrocytes	nlk2	0.115
6.29305982431626e-26	1.31111	0.738	0.623	0.115	1.57817354274203e-21	C11 Erythrocytes	ENSDARG00000116346	0.115
8.4687220073397e-18	1.2825	0.636	0.521	0.115	2.12378610500065e-13	C11 Erythrocytes	rbm39a	0.115
3.71056761236367e-15	1.25262	0.598	0.483	0.115	9.30536145828561e-11	C11 Erythrocytes	ENSDARG00000093794	0.115
8.69249994214075e-11	0.935969	0.593	0.478	0.115	2.17990513549006e-06	C11 Erythrocytes	plagl2	0.115
7.69896351124761e-14	2.78977	0.173	0.059	0.114	1.93074606935067e-09	C11 Erythrocytes	ENSDARG00000033446	0.114
1.55790985569011e-12	2.64601	0.182	0.068	0.114	3.90692633609966e-08	C11 Erythrocytes	borcs8	0.114
2.93866942028722e-09	1.92497	0.238	0.124	0.114	7.3695951721963e-05	C11 Erythrocytes	sf3b6	0.114
1.88875634656269e-10	1.75171	0.397	0.283	0.114	4.73662316590991e-06	C11 Erythrocytes	PHF3	0.114
3.53468517527307e-10	1.68883	0.407	0.293	0.114	8.86428348254981e-06	C11 Erythrocytes	arl13b	0.114
2.59890113145148e-10	1.65581	0.411	0.297	0.114	6.51752425745401e-06	C11 Erythrocytes	dnlz	0.114
4.55466260718047e-10	1.64324	0.388	0.274	0.114	1.14221828862872e-05	C11 Erythrocytes	actr1b	0.114
1.10878979366049e-08	1.57264	0.336	0.222	0.114	0.000278062	C11 Erythrocytes	hnrnph3	0.114
1.01861496348656e-08	1.56837	0.36	0.246	0.114	0.000255448	C11 Erythrocytes	mcl1b	0.114
1.67404139323161e-10	1.50781	0.444	0.33	0.114	4.19816100594623e-06	C11 Erythrocytes	OGDH	0.114
4.70203705064796e-19	1.46418	0.621	0.507	0.114	1.1791768515615e-14	C11 Erythrocytes	ENSDARG00000005236	0.114
5.5375936340904e-14	1.41708	0.528	0.414	0.114	1.38871773155719e-09	C11 Erythrocytes	pi4k2a	0.114
5.15864202809005e-13	1.40873	0.509	0.395	0.114	1.29368424780442e-08	C11 Erythrocytes	socs5b	0.114
3.3214627745452e-13	1.33795	0.533	0.419	0.114	8.32956434600444e-09	C11 Erythrocytes	hibadhb	0.114
8.85201125099435e-12	1.26117	0.491	0.377	0.114	2.21990738152436e-07	C11 Erythrocytes	pdhb	0.114
7.64948135968436e-13	2.6697	0.178	0.065	0.113	1.91833693538164e-08	C11 Erythrocytes	dhrs13l1	0.113
9.6979459723656e-10	1.7306	0.402	0.289	0.113	2.43205089094985e-05	C11 Erythrocytes	prr5a	0.113
1.51814199528479e-08	1.64928	0.327	0.214	0.113	0.00038072	C11 Erythrocytes	med15	0.113
3.83516153140156e-11	1.5944	0.439	0.326	0.113	9.61781808844882e-07	C11 Erythrocytes	avil	0.113
9.80363256203214e-10	1.5228	0.407	0.294	0.113	2.45855497390642e-05	C11 Erythrocytes	pole	0.113
6.00982589219416e-17	1.4516	0.607	0.494	0.113	1.50714413724445e-12	C11 Erythrocytes	mibp2	0.113
1.88009920394566e-10	1.39931	0.439	0.326	0.113	4.71491278365492e-06	C11 Erythrocytes	ptbp1b	0.113
1.44951479020407e-08	1.92801	0.29	0.178	0.112	0.000363509	C11 Erythrocytes	tcn2	0.112
7.94800609409887e-09	1.9162	0.257	0.145	0.112	0.00019932	C11 Erythrocytes	atp6v1d	0.112
7.60258729466595e-09	1.90707	0.308	0.196	0.112	0.000190658	C11 Erythrocytes	arl8ba	0.112
1.02545190431925e-08	1.77101	0.322	0.21	0.112	0.000257163	C11 Erythrocytes	rflnb	0.112
6.9502872862574e-09	1.75808	0.327	0.215	0.112	0.000174299	C11 Erythrocytes	tuba8l4	0.112
1.05747521794445e-08	1.7565	0.313	0.201	0.112	0.000265194	C11 Erythrocytes	vars2	0.112
5.76923499232177e-09	1.70937	0.341	0.229	0.112	0.000144681	C11 Erythrocytes	tomm34	0.112
1.18776347366499e-10	1.69312	0.444	0.332	0.112	2.97867323925706e-06	C11 Erythrocytes	ZC3H4	0.112
1.60996777480146e-10	1.46866	0.467	0.355	0.112	4.0374771856471e-06	C11 Erythrocytes	ppfibp2b	0.112
9.37192074388698e-10	1.46559	0.421	0.309	0.112	2.35029028415198e-05	C11 Erythrocytes	naa30	0.112
4.0302861001633e-14	1.40648	0.547	0.435	0.112	1.01071514819895e-09	C11 Erythrocytes	phax	0.112
1.14427937696802e-12	1.33634	0.519	0.407	0.112	2.8696238215604e-08	C11 Erythrocytes	wbp1la	0.112
2.97361242338961e-26	1.25964	0.766	0.654	0.112	7.45722523537647e-22	C11 Erythrocytes	spns2	0.112
2.19096629502681e-29	1.23923	0.813	0.701	0.112	5.49450527466824e-25	C11 Erythrocytes	tfe3a	0.112
3.01191142588184e-11	2.41358	0.187	0.076	0.111	7.55327147382647e-07	C11 Erythrocytes	cyba	0.111
1.82475680700014e-09	2.17677	0.224	0.113	0.111	4.57612512059496e-05	C11 Erythrocytes	traf6	0.111
6.53978305905814e-09	2.09664	0.248	0.137	0.111	0.000164005	C11 Erythrocytes	chchd2	0.111
1.14668828251606e-08	1.92507	0.271	0.16	0.111	0.000287566	C11 Erythrocytes	ENSDARG00000015732	0.111
2.24829868021293e-08	1.87621	0.304	0.193	0.111	0.000563828	C11 Erythrocytes	stk10	0.111
1.98108427996994e-09	1.71698	0.364	0.253	0.111	4.96816315730862e-05	C11 Erythrocytes	micu2	0.111
2.91059183630253e-09	1.66073	0.364	0.253	0.111	7.29918220707949e-05	C11 Erythrocytes	PLD3	0.111
1.68010317987271e-09	1.51674	0.393	0.282	0.111	4.21336275448477e-05	C11 Erythrocytes	kgd4	0.111
2.74836272216824e-10	1.5019	0.425	0.314	0.111	6.89234403465352e-06	C11 Erythrocytes	wbp2nl	0.111
4.68605700918326e-11	1.50148	0.491	0.38	0.111	1.17516937676298e-06	C11 Erythrocytes	ufd1l	0.111
1.73817187633719e-13	1.48767	0.547	0.436	0.111	4.35898743147842e-09	C11 Erythrocytes	MYBL1	0.111
1.78086911164165e-13	1.47978	0.523	0.412	0.111	4.46606355817493e-09	C11 Erythrocytes	ddx3xa	0.111
3.43601624533081e-13	1.43053	0.528	0.417	0.111	8.6168415400406e-09	C11 Erythrocytes	ENSDARG00000079780	0.111
2.34202660798764e-16	1.40082	0.589	0.478	0.111	5.87333432751141e-12	C11 Erythrocytes	vcp	0.111
1.74416732005266e-16	1.38314	0.603	0.492	0.111	4.37402280522805e-12	C11 Erythrocytes	gng5	0.111
8.60475939712825e-18	1.33513	0.636	0.525	0.111	2.15790156161182e-13	C11 Erythrocytes	brk1	0.111
4.44057150894331e-26	1.09582	0.808	0.697	0.111	1.1136065230128e-21	C11 Erythrocytes	brd2a	0.111
6.29014513292483e-16	2.91967	0.154	0.044	0.11	1.57744259643489e-11	C11 Erythrocytes	entpd8	0.11
1.77971033683278e-08	2.03237	0.257	0.147	0.11	0.000446316	C11 Erythrocytes	slc48a1a	0.11
2.134848599015e-08	1.82258	0.299	0.189	0.11	0.000535377	C11 Erythrocytes	ptpn2a	0.11
5.78122506496815e-10	1.76246	0.393	0.283	0.11	1.44981562179271e-05	C11 Erythrocytes	mcoln1a	0.11
9.89709010578817e-11	1.6316	0.425	0.315	0.11	2.48199225672956e-06	C11 Erythrocytes	sh3gl1b	0.11
1.9060302627031e-17	1.58747	0.593	0.483	0.11	4.77994269280683e-13	C11 Erythrocytes	ENSDARG00000087993	0.11
2.12441943622454e-10	1.58262	0.43	0.32	0.11	5.32761906216391e-06	C11 Erythrocytes	ift20	0.11
1.22279249800761e-10	1.5706	0.43	0.32	0.11	3.0665190265035e-06	C11 Erythrocytes	ankrd49	0.11
3.78242746196305e-10	1.56905	0.435	0.325	0.11	9.48557158911094e-06	C11 Erythrocytes	ENSDARG00000045885	0.11
7.60168871391038e-12	1.48255	0.5	0.39	0.11	1.90635149567444e-07	C11 Erythrocytes	itgb1a	0.11
6.83427704355271e-13	1.44773	0.5	0.39	0.11	1.71389999698215e-08	C11 Erythrocytes	idi1	0.11
6.2987695224768e-13	1.28297	0.542	0.432	0.11	1.57960542084673e-08	C11 Erythrocytes	pim1	0.11
4.06302562532866e-19	1.19532	0.673	0.563	0.11	1.01892556631992e-14	C11 Erythrocytes	rab10	0.11
8.92308372037976e-49	1.16868	0.963	0.853	0.11	2.23773093539684e-44	C11 Erythrocytes	MNT	0.11
1.32297989962842e-10	2.585	0.192	0.083	0.109	3.31776899228814e-06	C11 Erythrocytes	pxmp2	0.109
1.75653930812764e-08	2.04779	0.266	0.157	0.109	0.000440505	C11 Erythrocytes	exosc3	0.109
5.51844355703805e-09	2.00972	0.224	0.115	0.109	0.000138392	C11 Erythrocytes	atl2	0.109
2.54953218783923e-08	1.76959	0.299	0.19	0.109	0.000639372	C11 Erythrocytes	lcmt1	0.109
1.77509152662653e-08	1.6848	0.327	0.218	0.109	0.000445157	C11 Erythrocytes	vps25	0.109
3.53723451272938e-08	1.67921	0.318	0.209	0.109	0.000887068	C11 Erythrocytes	abcf1	0.109
1.24997328053378e-11	1.59403	0.467	0.358	0.109	3.13468299292262e-07	C11 Erythrocytes	nfe2l1b	0.109
1.61385318777303e-08	1.57136	0.36	0.251	0.109	0.000404722	C11 Erythrocytes	fundc2	0.109
1.59962411834353e-09	1.49234	0.407	0.298	0.109	4.0115373639819e-05	C11 Erythrocytes	dnajc12	0.109
1.86633192903669e-18	1.46386	0.626	0.517	0.109	4.68038721163822e-14	C11 Erythrocytes	cry3b	0.109
8.16193421371339e-20	1.4279	0.631	0.522	0.109	2.04684986211504e-15	C11 Erythrocytes	C2H1orf35	0.109
3.24967504880439e-11	1.39417	0.481	0.372	0.109	8.14953508739166e-07	C11 Erythrocytes	rpl12	0.109
1.85463433746839e-12	1.30469	0.528	0.419	0.109	4.65105199150323e-08	C11 Erythrocytes	itpa	0.109
2.41427912873578e-20	1.27277	0.682	0.573	0.109	6.05452919904359e-16	C11 Erythrocytes	arhgdia	0.109
5.26884932438317e-22	1.24466	0.72	0.611	0.109	1.32132203356881e-17	C11 Erythrocytes	cry2	0.109
3.96624859878858e-16	3.07121	0.15	0.042	0.108	9.94655823604199e-12	C11 Erythrocytes	mgst1.2	0.108
1.0258367815551e-09	2.29505	0.201	0.093	0.108	2.57259348078389e-05	C11 Erythrocytes	atox1	0.108
2.4724081759262e-08	1.88299	0.308	0.2	0.108	0.000620031	C11 Erythrocytes	mrpl32	0.108
6.07208331073117e-09	1.75581	0.35	0.242	0.108	0.000152276	C11 Erythrocytes	rps16	0.108
5.87298535519151e-08	1.75085	0.318	0.21	0.108	0.00147283	C11 Erythrocytes	nit1	0.108
3.18242522837284e-08	1.64711	0.336	0.228	0.108	0.000798089	C11 Erythrocytes	exoc8	0.108
8.42002149924894e-09	1.62322	0.364	0.256	0.108	0.000211157	C11 Erythrocytes	hmbsb	0.108
4.81261716634148e-08	1.61886	0.313	0.205	0.108	0.00120691	C11 Erythrocytes	klhl21	0.108
5.68147751646814e-08	1.55955	0.318	0.21	0.108	0.0014248	C11 Erythrocytes	sh3bp5la	0.108
2.62325812496036e-08	1.54814	0.355	0.247	0.108	0.000657861	C11 Erythrocytes	srp68	0.108
3.00976623416565e-09	1.51509	0.411	0.303	0.108	7.54789176204063e-05	C11 Erythrocytes	brms1	0.108
1.85493245249425e-12	1.46327	0.519	0.411	0.108	4.65179960436508e-08	C11 Erythrocytes	dedd1	0.108
1.95488161737949e-08	1.45364	0.379	0.271	0.108	0.000490245	C11 Erythrocytes	tradd	0.108
1.25065001830988e-13	1.44779	0.551	0.443	0.108	3.13638011591751e-09	C11 Erythrocytes	atg4a	0.108
1.58621671916991e-32	1.33784	0.776	0.668	0.108	3.97791428833429e-28	C11 Erythrocytes	TEPSIN	0.108
2.5332788183714e-28	1.31323	0.752	0.644	0.108	6.35295662071181e-24	C11 Erythrocytes	GRK6	0.108
9.6429694832356e-16	1.27367	0.589	0.481	0.108	2.41826388700582e-11	C11 Erythrocytes	naif1	0.108
1.00972562369652e-21	1.27317	0.696	0.588	0.108	2.53218991910613e-17	C11 Erythrocytes	rer1	0.108
4.96710563984534e-12	1.19344	0.547	0.439	0.108	1.24565075236041e-07	C11 Erythrocytes	galns	0.108
1.42460832636708e-12	2.84303	0.164	0.057	0.107	3.57263276086337e-08	C11 Erythrocytes	cyp2ad6	0.107
1.86956328477766e-08	2.04792	0.238	0.131	0.107	0.000468849	C11 Erythrocytes	ENSDARG00000092407	0.107
1.96517750674939e-08	1.96092	0.299	0.192	0.107	0.000492827	C11 Erythrocytes	fbxw5	0.107
3.16444789968885e-08	1.93641	0.248	0.141	0.107	0.00079358	C11 Erythrocytes	edf1	0.107
2.60173928688387e-08	1.78498	0.336	0.229	0.107	0.000652464	C11 Erythrocytes	fancg	0.107
4.81230712384314e-09	1.71074	0.369	0.262	0.107	0.000120683	C11 Erythrocytes	skp2	0.107
3.58251976003734e-08	1.67474	0.308	0.201	0.107	0.000898424	C11 Erythrocytes	hbp1	0.107
1.54738610838191e-10	1.58033	0.449	0.342	0.107	3.88053488260015e-06	C11 Erythrocytes	ENSDARG00000110153	0.107
1.70371466907226e-10	1.53576	0.444	0.337	0.107	4.27257564709941e-06	C11 Erythrocytes	fam193a	0.107
5.48626136685394e-30	1.41217	0.766	0.659	0.107	1.37584462557963e-25	C11 Erythrocytes	ENSDARG00000103450	0.107
3.35396052958542e-13	1.33391	0.537	0.43	0.107	8.41106221609433e-09	C11 Erythrocytes	atp5f1e	0.107
3.7228466909142e-11	1.33155	0.505	0.398	0.107	9.33615493147464e-07	C11 Erythrocytes	pycr1a	0.107
7.45351753731621e-12	1.32816	0.514	0.407	0.107	1.86919312800816e-07	C11 Erythrocytes	ENSDARG00000068192	0.107
2.4092846549675e-27	1.24826	0.771	0.664	0.107	6.04200405772751e-23	C11 Erythrocytes	jpt2	0.107
8.45940129934224e-17	1.22944	0.617	0.51	0.107	2.12144865784905e-12	C11 Erythrocytes	arv1	0.107
6.5915938395878e-12	2.81305	0.168	0.062	0.106	1.65303990309183e-07	C11 Erythrocytes	cyp46a1.4	0.106
4.48925719415007e-09	2.2851	0.206	0.1	0.106	0.000112582	C11 Erythrocytes	zc3h7ba	0.106
2.32892665325497e-10	2.24702	0.182	0.076	0.106	5.84048226103281e-06	C11 Erythrocytes	pkz	0.106
5.40420876724263e-08	2.04158	0.262	0.156	0.106	0.00135527	C11 Erythrocytes	cyb5r3	0.106
6.27201069100294e-08	1.89578	0.262	0.156	0.106	0.00157289	C11 Erythrocytes	aldh1l1	0.106
3.68173064780681e-08	1.87101	0.308	0.202	0.106	0.000923304	C11 Erythrocytes	m6pr	0.106
3.93365188315715e-08	1.71037	0.327	0.221	0.106	0.000986481	C11 Erythrocytes	si:dkey-6i22.5	0.106
4.4353915521995e-08	1.697	0.318	0.212	0.106	0.00111231	C11 Erythrocytes	nedd8	0.106
4.04908923175312e-08	1.61517	0.322	0.216	0.106	0.00101543	C11 Erythrocytes	ppt2b	0.106
4.00943690347486e-09	1.59567	0.393	0.287	0.106	0.000100549	C11 Erythrocytes	mrnip	0.106
1.11730899239051e-08	1.57225	0.369	0.263	0.106	0.000280199	C11 Erythrocytes	smndc1	0.106
1.29897505200113e-08	1.56771	0.379	0.273	0.106	0.000325757	C11 Erythrocytes	fbxl6	0.106
2.17025683283895e-08	1.56274	0.355	0.249	0.106	0.000544257	C11 Erythrocytes	hexa	0.106
8.11221891847183e-12	1.42645	0.491	0.385	0.106	2.03438226037437e-07	C11 Erythrocytes	lin54	0.106
1.74541911878812e-15	1.37941	0.589	0.483	0.106	4.37716206609686e-11	C11 Erythrocytes	ENSDARG00000021402	0.106
1.95755674550901e-33	1.35954	0.79	0.684	0.106	4.90916080638748e-29	C11 Erythrocytes	ENSDARG00000116881	0.106
3.88396013980489e-11	1.32271	0.481	0.375	0.106	9.74019523860269e-07	C11 Erythrocytes	btg3	0.106
1.86314569195518e-10	2.49006	0.178	0.073	0.105	4.67239676628521e-06	C11 Erythrocytes	vamp8	0.105
3.83613611042419e-09	2.30388	0.201	0.096	0.105	9.62026213772178e-05	C11 Erythrocytes	ENSDARG00000095125	0.105
1.55318040730012e-08	2.15462	0.22	0.115	0.105	0.000389507	C11 Erythrocytes	rab18a	0.105
6.67999070890232e-08	2.02281	0.266	0.161	0.105	0.00167521	C11 Erythrocytes	ENSDARG00000090153	0.105
5.56856400719487e-08	1.86155	0.238	0.133	0.105	0.00139648	C11 Erythrocytes	rap1gap2a	0.105
3.5955950156888e-08	1.82165	0.341	0.236	0.105	0.000901703	C11 Erythrocytes	ENSDARG00000074779	0.105
6.06919873210618e-08	1.76963	0.285	0.18	0.105	0.00152203	C11 Erythrocytes	ost4	0.105
8.60803549354382e-08	1.75095	0.29	0.185	0.105	0.00215872	C11 Erythrocytes	socs2	0.105
7.03548935910329e-08	1.62994	0.322	0.217	0.105	0.00176436	C11 Erythrocytes	SLC46A3.1	0.105
2.02272343512304e-08	1.59369	0.346	0.241	0.105	0.000507259	C11 Erythrocytes	cops4	0.105
1.12269730650596e-09	1.58885	0.421	0.316	0.105	2.81550030525566e-05	C11 Erythrocytes	rnf169	0.105
1.22022450760306e-09	1.56018	0.411	0.306	0.105	3.06007902016695e-05	C11 Erythrocytes	ap3m1	0.105
2.40728945325746e-09	1.55903	0.407	0.302	0.105	6.03700049087907e-05	C11 Erythrocytes	gtpbp1	0.105
2.0944199847584e-10	1.52786	0.449	0.344	0.105	5.25238643777712e-06	C11 Erythrocytes	ndufaf1	0.105
4.08696356583931e-16	1.51712	0.579	0.474	0.105	1.02492872304118e-11	C11 Erythrocytes	ENSDARG00000079434	0.105
6.5542624705981e-10	1.48821	0.425	0.32	0.105	1.64367794237659e-05	C11 Erythrocytes	ints7	0.105
1.11823383459821e-10	1.47919	0.477	0.372	0.105	2.80430681040538e-06	C11 Erythrocytes	pikfyve	0.105
9.80249860093824e-12	1.4383	0.491	0.386	0.105	2.45827059914329e-07	C11 Erythrocytes	ddost	0.105
6.49971240063916e-10	1.39245	0.453	0.348	0.105	1.62999787583229e-05	C11 Erythrocytes	zgc:193801	0.105
1.87537353688205e-11	1.36144	0.505	0.4	0.105	4.7030617557928e-07	C11 Erythrocytes	hmbsa	0.105
1.12789455985188e-156	6.66372	0.107	0.003	0.104	2.82853397719655e-152	C11 Erythrocytes	ENSDARG00000090310	0.104
6.35857083381027e-58	4.97353	0.112	0.008	0.104	1.59460239370294e-53	C11 Erythrocytes	drll.2	0.104
1.93610648702694e-09	2.4023	0.192	0.088	0.104	4.85536784816616e-05	C11 Erythrocytes	lxn	0.104
1.55254772281241e-07	1.76501	0.285	0.181	0.104	0.00389348	C11 Erythrocytes	usb1	0.104
3.10131198067249e-07	1.66551	0.266	0.162	0.104	0.00777747	C11 Erythrocytes	slc6a6b	0.104
6.283375818382e-08	1.6127	0.327	0.223	0.104	0.00157574	C11 Erythrocytes	ENSDARG00000094206	0.104
1.43584103219013e-15	1.60964	0.584	0.48	0.104	3.6008021405264e-11	C11 Erythrocytes	ccnp	0.104
6.62393956624359e-14	1.54077	0.542	0.438	0.104	1.66115156442257e-09	C11 Erythrocytes	msna	0.104
1.36366895904299e-09	1.49755	0.435	0.331	0.104	3.41980901548801e-05	C11 Erythrocytes	atg4b	0.104
5.26394902269428e-11	1.47771	0.477	0.373	0.104	1.32009313591127e-06	C11 Erythrocytes	cct8	0.104
2.05002530110275e-11	1.45322	0.477	0.373	0.104	5.14105345010547e-07	C11 Erythrocytes	rhoac	0.104
3.75077689566434e-59	1.44401	0.925	0.821	0.104	9.40619829894702e-55	C11 Erythrocytes	sesn1	0.104
4.76664430446391e-10	1.42917	0.453	0.349	0.104	1.19537905867346e-05	C11 Erythrocytes	ankrd13a	0.104
1.00587872402785e-16	1.39129	0.612	0.508	0.104	2.52254266411705e-12	C11 Erythrocytes	rbpja	0.104
3.77282479518993e-08	1.33245	0.393	0.289	0.104	0.000946149	C11 Erythrocytes	btg1	0.104
8.67413339912132e-12	1.23032	0.519	0.415	0.104	2.17529917383164e-07	C11 Erythrocytes	peds1	0.104
9.86870820975811e-27	1.15812	0.766	0.662	0.104	2.47487464484314e-22	C11 Erythrocytes	STAG2	0.104
3.22556213502867e-20	3.73175	0.131	0.028	0.103	8.08906472222489e-16	C11 Erythrocytes	gstm.2	0.103
5.2540870448701e-10	2.49634	0.178	0.075	0.103	1.31761994911252e-05	C11 Erythrocytes	RAB7A	0.103
4.7737303466051e-09	2.33605	0.196	0.093	0.103	0.000119716	C11 Erythrocytes	cbsa	0.103
3.88550614552189e-08	1.9991	0.224	0.121	0.103	0.000974407	C11 Erythrocytes	cbr1	0.103
7.03749128971159e-08	1.98025	0.266	0.163	0.103	0.00176486	C11 Erythrocytes	polr2j	0.103
1.06143504830577e-07	1.95217	0.252	0.149	0.103	0.00266187	C11 Erythrocytes	uck1	0.103
1.27696291562823e-07	1.91589	0.276	0.173	0.103	0.00320237	C11 Erythrocytes	mrpl1	0.103
7.13349849313033e-08	1.88577	0.262	0.159	0.103	0.00178894	C11 Erythrocytes	si:ch1073-143l10.2	0.103
1.01070868683953e-07	1.81544	0.238	0.135	0.103	0.00253466	C11 Erythrocytes	prpf18	0.103
3.48889751800807e-08	1.70553	0.341	0.238	0.103	0.000874946	C11 Erythrocytes	si:dkey-21c1.1	0.103
6.37270050070107e-08	1.69981	0.322	0.219	0.103	0.00159815	C11 Erythrocytes	arl6ip1	0.103
1.01495077424788e-07	1.66916	0.313	0.21	0.103	0.00254529	C11 Erythrocytes	ENSDARG00000104864	0.103
8.25950363597961e-10	1.61081	0.411	0.308	0.103	2.07131832183097e-05	C11 Erythrocytes	rpl34	0.103
2.86760335430554e-09	1.58545	0.407	0.304	0.103	7.19137569192742e-05	C11 Erythrocytes	elob	0.103
1.87592407386938e-08	1.58305	0.355	0.252	0.103	0.000470444	C11 Erythrocytes	ENSDARG00000042072	0.103
9.35619575189054e-14	1.3611	0.551	0.448	0.103	2.34634677065911e-09	C11 Erythrocytes	dhx33	0.103
7.02791137704022e-12	1.35731	0.523	0.42	0.103	1.76245961513415e-07	C11 Erythrocytes	NARS1	0.103
5.22870866834794e-20	1.23355	0.715	0.612	0.103	1.3112555598483e-15	C11 Erythrocytes	irs2a	0.103
1.67588061689609e-92	5.70937	0.107	0.005	0.102	4.20277341105201e-88	C11 Erythrocytes	ENSDARG00000091954	0.102
1.92360316935943e-08	2.35896	0.206	0.104	0.102	0.000482401	C11 Erythrocytes	tspan14	0.102
1.12845576718904e-07	1.97971	0.238	0.136	0.102	0.00282994	C11 Erythrocytes	ENSDARG00000076716	0.102
1.29133815563106e-07	1.8747	0.285	0.183	0.102	0.00323842	C11 Erythrocytes	pitrm1	0.102
1.27640859568221e-07	1.85766	0.28	0.178	0.102	0.00320098	C11 Erythrocytes	myb	0.102
8.34204830916581e-08	1.7585	0.322	0.22	0.102	0.00209202	C11 Erythrocytes	ENSDARG00000052288	0.102
5.0716283586867e-10	1.6642	0.425	0.323	0.102	1.27186295979145e-05	C11 Erythrocytes	rps6kb1b	0.102
1.06553522940199e-08	1.60889	0.383	0.281	0.102	0.000267215	C11 Erythrocytes	egln3	0.102
2.32188887949628e-08	1.58966	0.364	0.262	0.102	0.000582283	C11 Erythrocytes	saysd1	0.102
1.77264258128847e-09	1.58037	0.416	0.314	0.102	4.44543306535523e-05	C11 Erythrocytes	bcl7bb	0.102
6.39245933067037e-08	1.57231	0.341	0.239	0.102	0.0016031	C11 Erythrocytes	nudt15	0.102
1.48338495708763e-09	1.55446	0.439	0.337	0.102	3.72003279538436e-05	C11 Erythrocytes	slc25a44a	0.102
1.3088993476621e-09	1.48076	0.43	0.328	0.102	3.28245778406701e-05	C11 Erythrocytes	slc10a3	0.102
3.55640096731748e-08	1.44398	0.383	0.281	0.102	0.000891874	C11 Erythrocytes	abcb6a	0.102
2.40064906830204e-12	1.40214	0.528	0.426	0.102	6.02034773348785e-08	C11 Erythrocytes	zfand5b	0.102
4.4078019336384e-10	1.37037	0.453	0.351	0.102	1.10538856891784e-05	C11 Erythrocytes	polr3c	0.102
4.76211402201302e-15	1.28873	0.593	0.491	0.102	1.19424295444042e-10	C11 Erythrocytes	eif5a	0.102
7.60653657518853e-16	1.21135	0.631	0.529	0.102	1.90756724232578e-11	C11 Erythrocytes	hcfc1b	0.102
1.31022562306339e-15	1.16161	0.631	0.529	0.102	3.28578381751838e-11	C11 Erythrocytes	ENSDARG00000103823	0.102
8.29044276807025e-14	3.03531	0.145	0.044	0.101	2.07907723737666e-09	C11 Erythrocytes	ENSDARG00000036117	0.101
4.86008959653342e-08	2.10224	0.21	0.109	0.101	0.00121881	C11 Erythrocytes	sqor	0.101
1.57950994956086e-07	1.93184	0.243	0.142	0.101	0.0039611	C11 Erythrocytes	ENSDARG00000096306	0.101
1.06146580132681e-07	1.89588	0.224	0.123	0.101	0.00266194	C11 Erythrocytes	gpatch11	0.101
1.73500562148489e-07	1.8499	0.276	0.175	0.101	0.00435105	C11 Erythrocytes	ENSDARG00000091631	0.101
4.63688762030054e-08	1.83789	0.322	0.221	0.101	0.00116284	C11 Erythrocytes	gars1	0.101
8.5518092870568e-08	1.8167	0.318	0.217	0.101	0.00214462	C11 Erythrocytes	ENSDARG00000070059	0.101
1.13041382980685e-07	1.81657	0.304	0.203	0.101	0.00283485	C11 Erythrocytes	ENSDARG00000092493	0.101
2.40327675284113e-07	1.75228	0.271	0.17	0.101	0.00602694	C11 Erythrocytes	ENSDARG00000101271	0.101
7.00885231207907e-08	1.7057	0.332	0.231	0.101	0.00175768	C11 Erythrocytes	ENSDARG00000070568	0.101
1.56328474407836e-07	1.68913	0.299	0.198	0.101	0.00392041	C11 Erythrocytes	nsmce2	0.101
1.24865112757712e-07	1.67553	0.332	0.231	0.101	0.00313137	C11 Erythrocytes	alg3	0.101
7.25017180914775e-08	1.64153	0.341	0.24	0.101	0.0018182	C11 Erythrocytes	zgc:112332	0.101
5.40875109900687e-08	1.5717	0.336	0.235	0.101	0.00135641	C11 Erythrocytes	rab14	0.101
2.39416065785651e-09	1.48851	0.421	0.32	0.101	6.00407609777256e-05	C11 Erythrocytes	SIRT1	0.101
2.53243590219726e-09	1.42399	0.43	0.329	0.101	6.3508427555303e-05	C11 Erythrocytes	ENSDARG00000068366	0.101
7.35389106910865e-17	1.29693	0.631	0.53	0.101	1.84420880231107e-12	C11 Erythrocytes	tiparp	0.101
8.49755145332718e-15	1.21234	0.598	0.497	0.101	2.13101595346539e-10	C11 Erythrocytes	pcmtd1	0.101
1.81895758195887e-10	2.52311	0.164	0.064	0.1	4.56158182403647e-06	C11 Erythrocytes	mei4	0.1
1.14000710622056e-09	2.31492	0.173	0.073	0.1	2.85890982097993e-05	C11 Erythrocytes	cxcr3.3	0.1
1.24489877737665e-07	2.10633	0.243	0.143	0.1	0.00312196	C11 Erythrocytes	acy1	0.1
1.32258707598525e-07	2.08129	0.271	0.171	0.1	0.00331678	C11 Erythrocytes	si:ch211-51h9.7	0.1
1.62432193907038e-07	2.05979	0.262	0.162	0.1	0.00407347	C11 Erythrocytes	nrm	0.1
1.65949041942095e-07	1.99367	0.252	0.152	0.1	0.00416167	C11 Erythrocytes	dok1b	0.1
1.94108111315515e-07	1.95543	0.28	0.18	0.1	0.00486784	C11 Erythrocytes	lysmd1	0.1
1.37279334312535e-07	1.89647	0.243	0.143	0.1	0.00344269	C11 Erythrocytes	ctsba	0.1
1.89222554619482e-07	1.87764	0.271	0.171	0.1	0.00474532	C11 Erythrocytes	lsm7	0.1
2.19351190359542e-07	1.85842	0.257	0.157	0.1	0.00550089	C11 Erythrocytes	ENSDARG00000101134	0.1
1.07672046937019e-07	1.78243	0.318	0.218	0.1	0.0027002	C11 Erythrocytes	chmp5b	0.1
2.98348709723108e-07	1.74572	0.276	0.176	0.1	0.00748199	C11 Erythrocytes	MFSD1	0.1
1.9469094902871e-08	1.6781	0.364	0.264	0.1	0.000488246	C11 Erythrocytes	lgmn	0.1
3.17533977024815e-07	1.65741	0.304	0.204	0.1	0.00796312	C11 Erythrocytes	arf6b	0.1
6.61194412900726e-08	1.57967	0.36	0.26	0.1	0.00165814	C11 Erythrocytes	samm50l	0.1
1.24381613956823e-07	1.5735	0.322	0.222	0.1	0.00311924	C11 Erythrocytes	pbrm1l	0.1
1.65865872618521e-12	1.46551	0.523	0.423	0.1	4.15958435352726e-08	C11 Erythrocytes	ENSDARG00000074285	0.1
1.54755020879189e-07	1.44555	0.35	0.25	0.1	0.00388095	C11 Erythrocytes	cryba1a	0.1
9.80171675137265e-09	1.40787	0.402	0.302	0.1	0.000245807	C11 Erythrocytes	zgc:171772	0.1
3.74041948626419e-32	1.35272	0.794	0.695	0.099	9.38022398765334e-28	C11 Erythrocytes	ENSDARG00000116814	0.099
1.17831921134118e-08	2.37732	0.187	0.088	0.099	0.000295499	C11 Erythrocytes	tmem263	0.099
7.49947754343262e-08	2.20143	0.215	0.116	0.099	0.00188072	C11 Erythrocytes	fbxo44.1	0.099
7.6837814090788e-08	2.12481	0.215	0.116	0.099	0.00192694	C11 Erythrocytes	lnpep	0.099
2.01234540844296e-07	1.97771	0.229	0.13	0.099	0.00504656	C11 Erythrocytes	lyrm4	0.099
2.29042449284711e-07	1.95491	0.234	0.135	0.099	0.00574393	C11 Erythrocytes	ercc1	0.099
1.03636382563381e-07	1.9286	0.215	0.116	0.099	0.00259899	C11 Erythrocytes	abraxas1	0.099
1.20155727148885e-07	1.8653	0.308	0.209	0.099	0.00301327	C11 Erythrocytes	ENSDARG00000069333	0.099
8.61437020677728e-08	1.52488	0.36	0.261	0.099	0.00216031	C11 Erythrocytes	psmc6	0.099
2.83737272044217e-07	1.51353	0.332	0.233	0.099	0.00711556	C11 Erythrocytes	rnf185	0.099
1.65494187622527e-08	1.48896	0.402	0.303	0.099	0.000415026	C11 Erythrocytes	zyg11	0.099
9.83867489626224e-13	1.47942	0.514	0.415	0.099	2.46734289048464e-08	C11 Erythrocytes	rtf1	0.099
1.18383430717246e-08	1.47541	0.402	0.303	0.099	0.000296882	C11 Erythrocytes	crfb1	0.099
3.65117822068713e-09	1.39084	0.444	0.345	0.099	9.15642474183919e-05	C11 Erythrocytes	pdcd4b	0.099
6.80901109507213e-12	1.38279	0.505	0.406	0.099	1.70756380242219e-07	C11 Erythrocytes	ENSDARG00000089075	0.099
2.18993719746933e-09	1.37932	0.435	0.336	0.099	5.49192450381359e-05	C11 Erythrocytes	PTPN9	0.099
1.13749367603919e-10	1.35378	0.491	0.392	0.099	2.85260664077109e-06	C11 Erythrocytes	FAM72B	0.099
1.1982921663459e-12	1.29266	0.556	0.457	0.099	3.00507709476226e-08	C11 Erythrocytes	ETNK1	0.099
2.61684940203786e-11	1.25911	0.509	0.41	0.099	6.56253493043056e-07	C11 Erythrocytes	ENSDARG00000040110	0.099
4.50717148606763e-08	2.20879	0.196	0.098	0.098	0.00113031	C11 Erythrocytes	ENSDARG00000076055	0.098
1.61778484937531e-07	2.06533	0.266	0.168	0.098	0.00405708	C11 Erythrocytes	gps2	0.098
3.17702733711061e-07	2.03876	0.252	0.154	0.098	0.00796735	C11 Erythrocytes	fbxo48	0.098
3.7220905954599e-07	1.98969	0.28	0.182	0.098	0.00933426	C11 Erythrocytes	ago2	0.098
2.9031666796469e-07	1.77413	0.28	0.182	0.098	0.00728056	C11 Erythrocytes	slc31a2	0.098
2.35228042130833e-07	1.74926	0.308	0.21	0.098	0.00589905	C11 Erythrocytes	mif4gda	0.098
8.89375560114146e-08	1.68307	0.341	0.243	0.098	0.00223038	C11 Erythrocytes	nipa2	0.098
5.43479124259394e-08	1.64865	0.35	0.252	0.098	0.00136294	C11 Erythrocytes	emc7b	0.098
1.89834657880963e-07	1.61918	0.332	0.234	0.098	0.00476067	C11 Erythrocytes	mcrs1	0.098
4.26804718664226e-07	1.61347	0.285	0.187	0.098	0.0107034	C11 Erythrocytes	smc2	0.098
2.23096839468843e-07	1.52653	0.332	0.234	0.098	0.00559482	C11 Erythrocytes	rcl1	0.098
2.57773431830811e-10	1.52398	0.458	0.36	0.098	6.46444212345308e-06	C11 Erythrocytes	ENSDARG00000111651	0.098
3.79673674582194e-07	1.44988	0.322	0.224	0.098	0.00952146	C11 Erythrocytes	tmem251	0.098
2.70025837916691e-11	1.44017	0.486	0.388	0.098	6.77170796327478e-07	C11 Erythrocytes	stx4	0.098
4.12054551706992e-09	1.4176	0.444	0.346	0.098	0.000103335	C11 Erythrocytes	cux1b	0.098
1.32090105474164e-13	1.38818	0.575	0.477	0.098	3.31255566508109e-09	C11 Erythrocytes	slc25a38b	0.098
1.11842896478156e-09	1.38149	0.449	0.351	0.098	2.8047961578792e-05	C11 Erythrocytes	ccz1	0.098
4.24248711358257e-15	1.35876	0.584	0.486	0.098	1.06393091834424e-10	C11 Erythrocytes	ENSDARG00000074747	0.098
2.67263541507212e-10	1.33845	0.477	0.379	0.098	6.70243509391786e-06	C11 Erythrocytes	abcb7	0.098
7.7794768493023e-10	1.32157	0.472	0.374	0.098	1.95093720426803e-05	C11 Erythrocytes	GID4	0.098
1.10677253033177e-15	1.12301	0.631	0.533	0.098	2.77556415156602e-11	C11 Erythrocytes	smarca2	0.098
6.793195975504e-16	3.24719	0.131	0.034	0.097	1.70359768673689e-11	C11 Erythrocytes	ENSDARG00000091598	0.097
3.24476683054318e-12	2.89147	0.145	0.048	0.097	8.13722625763618e-08	C11 Erythrocytes	btr02	0.097
1.79266556411476e-07	2.08582	0.224	0.127	0.097	0.00449565	C11 Erythrocytes	sap18	0.097
3.57135385133874e-07	1.81779	0.271	0.174	0.097	0.00895624	C11 Erythrocytes	cfb	0.097
2.7569281744927e-07	1.80991	0.28	0.183	0.097	0.00691382	C11 Erythrocytes	AADAT	0.097
2.68655519632104e-07	1.68611	0.313	0.216	0.097	0.00673734	C11 Erythrocytes	gtse1	0.097
3.25375406961118e-10	1.6523	0.449	0.352	0.097	8.15976445577093e-06	C11 Erythrocytes	ODF2	0.097
5.87711495954464e-09	1.62184	0.402	0.305	0.097	0.000147386	C11 Erythrocytes	setdb1a	0.097
3.38530674845811e-07	1.59914	0.322	0.225	0.097	0.00848967	C11 Erythrocytes	lrr1	0.097
3.51543419032411e-07	1.59208	0.322	0.225	0.097	0.00881601	C11 Erythrocytes	ino80b	0.097
5.47559032874478e-08	1.5594	0.369	0.272	0.097	0.00137317	C11 Erythrocytes	PLPP1.1	0.097
2.39273516543132e-07	1.55165	0.341	0.244	0.097	0.0060005	C11 Erythrocytes	jdp2b	0.097
1.22582714014456e-07	1.52485	0.364	0.267	0.097	0.00307413	C11 Erythrocytes	znf292b	0.097
1.59994330247305e-09	1.48686	0.435	0.338	0.097	4.01233781394192e-05	C11 Erythrocytes	armc1l	0.097
6.11791321396683e-08	1.48328	0.369	0.272	0.097	0.00153425	C11 Erythrocytes	csnk1g2a	0.097
1.54096852716549e-08	1.47806	0.407	0.31	0.097	0.000386444	C11 Erythrocytes	aldh7a1	0.097
2.61868009337012e-09	1.43077	0.449	0.352	0.097	6.5671259381536e-05	C11 Erythrocytes	uqcr10	0.097
1.20860640913669e-08	1.42503	0.411	0.314	0.097	0.000303094	C11 Erythrocytes	flot2a	0.097
3.49974706002769e-12	1.40919	0.528	0.431	0.097	8.77666567713744e-08	C11 Erythrocytes	plekhj1	0.097
1.20131076170428e-29	1.35525	0.776	0.679	0.097	3.01264712820199e-25	C11 Erythrocytes	ENSDARG00000092849	0.097
1.11651811143561e-15	1.33241	0.607	0.51	0.097	2.80000411985823e-11	C11 Erythrocytes	tmem39b	0.097
1.61705515566011e-14	1.29575	0.598	0.501	0.097	4.05525091936443e-10	C11 Erythrocytes	coq8aa	0.097
1.30086163103004e-42	1.29266	0.869	0.772	0.097	3.26230079829715e-38	C11 Erythrocytes	sin3aa	0.097
3.99200107056994e-08	2.37604	0.187	0.091	0.096	0.00100111	C11 Erythrocytes	cd63	0.096
2.11101196776672e-07	2.09007	0.215	0.119	0.096	0.005294	C11 Erythrocytes	st3gal8	0.096
5.38297075121766e-07	1.87974	0.276	0.18	0.096	0.0134994	C11 Erythrocytes	exosc1	0.096
4.22266782573518e-07	1.87905	0.257	0.161	0.096	0.0105896	C11 Erythrocytes	gk5	0.096
4.86505421205352e-07	1.82542	0.299	0.203	0.096	0.0122006	C11 Erythrocytes	si:ch211-215a10.4	0.096
2.03882527619856e-07	1.77811	0.332	0.236	0.096	0.00511297	C11 Erythrocytes	fam162a	0.096
3.37878172049714e-08	1.72084	0.369	0.273	0.096	0.000847331	C11 Erythrocytes	ENSDARG00000090223	0.096
1.03782028415006e-06	1.62102	0.266	0.17	0.096	0.0260265	C11 Erythrocytes	atp6v0a2b	0.096
5.38129566727804e-08	1.59166	0.369	0.273	0.096	0.00134952	C11 Erythrocytes	nfkb2	0.096
3.19892656354346e-08	1.58117	0.388	0.292	0.096	0.000802227	C11 Erythrocytes	alg5	0.096
1.83473013935915e-08	1.57763	0.393	0.297	0.096	0.000460114	C11 Erythrocytes	cip2a	0.096
2.31903898202698e-10	1.5166	0.453	0.357	0.096	5.81568595912727e-06	C11 Erythrocytes	TMEM131	0.096
1.41303360715213e-08	1.4374	0.407	0.311	0.096	0.000354361	C11 Erythrocytes	cenph	0.096
8.41227214892096e-09	1.39137	0.43	0.334	0.096	0.000210963	C11 Erythrocytes	dbt	0.096
1.34772444858051e-16	1.35451	0.603	0.507	0.096	3.37982337215021e-12	C11 Erythrocytes	ngrn	0.096
4.37616590406667e-18	1.35216	0.645	0.549	0.096	1.09745488542184e-13	C11 Erythrocytes	scamp4	0.096
1.39277092740935e-17	1.28272	0.636	0.54	0.096	3.49279093175718e-13	C11 Erythrocytes	uprt	0.096
1.70714313915444e-11	1.22367	0.528	0.432	0.096	4.28117356437151e-07	C11 Erythrocytes	NTHL1	0.096
8.52835570952514e-14	1.1835	0.593	0.497	0.096	2.13874104483471e-09	C11 Erythrocytes	med13b	0.096
9.03731274068191e-16	1.18024	0.64	0.544	0.096	2.26637728910821e-11	C11 Erythrocytes	ppm1bb	0.096
1.71475164408122e-22	1.06122	0.771	0.675	0.096	4.30025417302689e-18	C11 Erythrocytes	ULK2	0.096
1.29447589837013e-14	3.27646	0.131	0.036	0.095	3.24628665793262e-10	C11 Erythrocytes	rnaseka	0.095
3.38424060496225e-07	2.08578	0.224	0.129	0.095	0.008487	C11 Erythrocytes	ENSDARG00000086631	0.095
5.68067957337372e-07	1.92859	0.229	0.134	0.095	0.014246	C11 Erythrocytes	ENSDARG00000041910	0.095
5.76211171780644e-07	1.79294	0.257	0.162	0.095	0.0144502	C11 Erythrocytes	mis18bp1	0.095
6.34981970141909e-07	1.78282	0.252	0.157	0.095	0.0159241	C11 Erythrocytes	cgrrf1	0.095
3.8470935767775e-07	1.75492	0.304	0.209	0.095	0.00964774	C11 Erythrocytes	tmem127	0.095
1.36823744710042e-06	1.73947	0.271	0.176	0.095	0.0343127	C11 Erythrocytes	nemp1	0.095
2.5826809660585e-08	1.68036	0.379	0.284	0.095	0.000647685	C11 Erythrocytes	ENSDARG00000112751	0.095
2.20927055252303e-07	1.66968	0.355	0.26	0.095	0.00554041	C11 Erythrocytes	fbxl3a	0.095
6.04287706983737e-07	1.66157	0.308	0.213	0.095	0.0151543	C11 Erythrocytes	glulb	0.095
7.4480517958914e-07	1.63752	0.304	0.209	0.095	0.0186782	C11 Erythrocytes	ENSDARG00000090304	0.095
7.50382180151776e-08	1.63065	0.36	0.265	0.095	0.00188181	C11 Erythrocytes	C19H6orf62	0.095
1.80661039449334e-07	1.59913	0.35	0.255	0.095	0.00453062	C11 Erythrocytes	yipf3	0.095
5.04201465331198e-07	1.5938	0.318	0.223	0.095	0.0126444	C11 Erythrocytes	kifc1	0.095
5.14501958471732e-10	1.46939	0.453	0.358	0.095	1.29026801145541e-05	C11 Erythrocytes	GGCX	0.095
4.41032208821143e-08	1.43126	0.43	0.335	0.095	0.00110602	C11 Erythrocytes	flcn	0.095
4.73217277490318e-08	1.36754	0.407	0.312	0.095	0.00118673	C11 Erythrocytes	rab35b	0.095
8.64180035603026e-14	1.33106	0.57	0.475	0.095	2.16719069328527e-09	C11 Erythrocytes	ezh1	0.095
3.58831173881519e-12	1.31749	0.547	0.452	0.095	8.99876817860074e-08	C11 Erythrocytes	gpx1a	0.095
3.54200809059698e-45	4.81635	0.103	0.009	0.094	8.88264788959911e-41	C11 Erythrocytes	ENSDARG00000002293	0.094
6.77261470378066e-16	3.36662	0.126	0.032	0.094	1.69843631541411e-11	C11 Erythrocytes	zgc:92161	0.094
6.70020724659088e-14	2.97067	0.131	0.037	0.094	1.68027797330006e-09	C11 Erythrocytes	MAP3K8	0.094
7.68070459112226e-14	2.9182	0.131	0.037	0.094	1.92616709736164e-09	C11 Erythrocytes	ENSDARG00000098004	0.094
7.20537667477275e-07	2.05046	0.276	0.182	0.094	0.0180696	C11 Erythrocytes	TOP1	0.094
5.67537053111331e-07	2.0281	0.238	0.144	0.094	0.0142327	C11 Erythrocytes	galm	0.094
8.50076928053595e-07	1.93889	0.234	0.14	0.094	0.0213182	C11 Erythrocytes	upf3b	0.094
9.68655343777573e-07	1.85377	0.28	0.186	0.094	0.0242919	C11 Erythrocytes	pgap2	0.094
7.89611876155196e-07	1.71703	0.294	0.2	0.094	0.0198019	C11 Erythrocytes	ENSDARG00000044225	0.094
1.55827519582624e-08	1.62748	0.383	0.289	0.094	0.000390784	C11 Erythrocytes	ENSDARG00000079233	0.094
1.4397983086279e-06	1.624	0.271	0.177	0.094	0.0361073	C11 Erythrocytes	ENSDARG00000057353	0.094
2.20377446490495e-07	1.54844	0.346	0.252	0.094	0.00552663	C11 Erythrocytes	mysm1	0.094
2.21070022300415e-07	1.49905	0.341	0.247	0.094	0.00554399	C11 Erythrocytes	atg5	0.094
3.7285236108085e-08	1.46852	0.388	0.294	0.094	0.000935039	C11 Erythrocytes	gclc	0.094
1.60198120596616e-09	1.41333	0.444	0.35	0.094	4.01744846832193e-05	C11 Erythrocytes	mre11a	0.094
6.92138723180952e-09	1.34421	0.435	0.341	0.094	0.000173575	C11 Erythrocytes	vps4b	0.094
4.09466350936112e-11	1.31951	0.505	0.411	0.094	1.02685971487758e-06	C11 Erythrocytes	insig2	0.094
3.75851913476016e-07	1.28357	0.369	0.275	0.094	0.00942561	C11 Erythrocytes	ENSDARG00000069893	0.094
2.6755090933505e-15	1.20214	0.636	0.542	0.094	6.70964170430437e-11	C11 Erythrocytes	cpne1	0.094
1.47735174489601e-13	1.15576	0.584	0.49	0.094	3.70490270585021e-09	C11 Erythrocytes	cep44	0.094
9.85765610819331e-10	2.68485	0.154	0.061	0.093	2.47210299881272e-05	C11 Erythrocytes	irf3	0.093
5.41743158881057e-09	2.50337	0.159	0.066	0.093	0.000135858	C11 Erythrocytes	ENSDARG00000074079	0.093
1.66542803153129e-08	2.21495	0.168	0.075	0.093	0.000417656	C11 Erythrocytes	trim25	0.093
9.88163154110619e-07	1.91953	0.248	0.155	0.093	0.0247812	C11 Erythrocytes	si:ch211-40k21.9	0.093
1.02576440742741e-06	1.83694	0.243	0.15	0.093	0.0257241	C11 Erythrocytes	tyms	0.093
9.96773959656567e-07	1.78756	0.285	0.192	0.093	0.0249971	C11 Erythrocytes	gdap2	0.093
9.57035156758494e-07	1.73753	0.29	0.197	0.093	0.0240005	C11 Erythrocytes	nup62l	0.093
8.41862160842363e-07	1.69326	0.308	0.215	0.093	0.0211122	C11 Erythrocytes	si:ch211-154o6.4	0.093
8.73189678487601e-07	1.66875	0.313	0.22	0.093	0.0218979	C11 Erythrocytes	rab8b	0.093
3.40027390125321e-08	1.64872	0.379	0.286	0.093	0.000852721	C11 Erythrocytes	pja2	0.093
2.37392682379226e-07	1.63892	0.355	0.262	0.093	0.00595333	C11 Erythrocytes	naca	0.093
2.74601473529759e-08	1.62551	0.383	0.29	0.093	0.000688646	C11 Erythrocytes	cul4b	0.093
2.67201846463588e-07	1.60658	0.346	0.253	0.093	0.00670089	C11 Erythrocytes	gskip	0.093
1.076521816371e-06	1.5986	0.294	0.201	0.093	0.026997	C11 Erythrocytes	ZFYVE1	0.093
5.48804576303853e-09	1.5497	0.43	0.337	0.093	0.000137629	C11 Erythrocytes	ube2al	0.093
1.14946553377155e-07	1.53955	0.369	0.276	0.093	0.00288263	C11 Erythrocytes	crk	0.093
1.40900191543382e-09	1.43919	0.453	0.36	0.093	3.53349500352493e-05	C11 Erythrocytes	cbx8a	0.093
5.59049109656949e-11	1.43558	0.495	0.402	0.093	1.4019833571977e-06	C11 Erythrocytes	DOT1L	0.093
9.75627417281601e-10	1.39441	0.453	0.36	0.093	2.4466784370588e-05	C11 Erythrocytes	klf11a	0.093
5.12095447665893e-08	1.38428	0.402	0.309	0.093	0.00128423	C11 Erythrocytes	drosha	0.093
1.22019203059719e-12	1.34904	0.537	0.444	0.093	3.05999757433163e-08	C11 Erythrocytes	LGALS8	0.093
1.63951649565508e-16	1.33182	0.617	0.524	0.093	4.11157946780381e-12	C11 Erythrocytes	brdt	0.093
1.43155711104826e-09	1.32581	0.463	0.37	0.093	3.59005892308683e-05	C11 Erythrocytes	map3k5	0.093
9.24126762656018e-15	1.2413	0.584	0.491	0.093	2.31752509538876e-10	C11 Erythrocytes	slc25a25b	0.093
6.63514062793823e-58	5.18078	0.098	0.006	0.092	1.66396056667435e-53	C11 Erythrocytes	ENSDARG00000076093	0.092
8.43922247378678e-36	4.67618	0.103	0.011	0.092	2.11638821197625e-31	C11 Erythrocytes	ENSDARG00000095298	0.092
1.19879333313041e-09	2.6355	0.15	0.058	0.092	3.00633392082445e-05	C11 Erythrocytes	ENSDARG00000090228	0.092
3.52890063832925e-07	2.31583	0.192	0.1	0.092	0.00884978	C11 Erythrocytes	adm2a	0.092
7.62862290605594e-07	2.30997	0.215	0.123	0.092	0.0191311	C11 Erythrocytes	si:dkey-33c12.4	0.092
4.16238003791668e-08	2.30972	0.173	0.081	0.092	0.00104384	C11 Erythrocytes	msrb1b	0.092
1.16644223924631e-06	1.94822	0.234	0.142	0.092	0.029252	C11 Erythrocytes	msantd1	0.092
1.85990150072076e-07	1.6986	0.35	0.258	0.092	0.00466426	C11 Erythrocytes	dazap2	0.092
3.46460478929845e-07	1.56296	0.355	0.263	0.092	0.00868854	C11 Erythrocytes	zgc:66474	0.092
2.27710553997278e-07	1.47202	0.369	0.277	0.092	0.00571053	C11 Erythrocytes	nr2c2	0.092
1.46697576381535e-08	1.43308	0.425	0.333	0.092	0.000367888	C11 Erythrocytes	isca2	0.092
2.49297360030121e-07	1.42649	0.374	0.282	0.092	0.00625188	C11 Erythrocytes	rxrgb	0.092
4.20075772109761e-10	1.41119	0.477	0.385	0.092	1.05346602129686e-05	C11 Erythrocytes	dcaf12	0.092
3.45497596290388e-09	1.41023	0.439	0.347	0.092	8.66438871977035e-05	C11 Erythrocytes	atpaf2	0.092
4.48747233008573e-11	1.38845	0.505	0.413	0.092	1.1253683109389e-06	C11 Erythrocytes	BRPF3	0.092
9.54100758168261e-11	1.36763	0.5	0.408	0.092	2.39269388133436e-06	C11 Erythrocytes	smcr8a	0.092
4.61018561277234e-09	1.35117	0.439	0.347	0.092	0.000115614	C11 Erythrocytes	CFAP410	0.092
3.66004077638661e-09	1.31245	0.463	0.371	0.092	9.17865025902235e-05	C11 Erythrocytes	h3f3b.1	0.092
1.88726314198926e-11	1.24742	0.533	0.441	0.092	4.73287850748067e-07	C11 Erythrocytes	znf711	0.092
5.22400893294277e-16	1.18743	0.64	0.548	0.092	1.31007696020339e-11	C11 Erythrocytes	PWWP2A	0.092
1.65922488537067e-23	1.15265	0.743	0.651	0.092	4.16100416753258e-19	C11 Erythrocytes	POLQ	0.092
1.18300673510013e-10	1.14307	0.537	0.445	0.092	2.96674429028409e-06	C11 Erythrocytes	abcc4	0.092
6.777090006821e-18	1.22814	0.678	0.587	0.091	1.69955863191057e-13	C11 Erythrocytes	snapin	0.091
1.86997753190393e-32	4.38371	0.103	0.012	0.091	4.68952965450867e-28	C11 Erythrocytes	ifi44f1	0.091
5.18783783572725e-16	3.54618	0.121	0.03	0.091	1.30100597244368e-11	C11 Erythrocytes	ENSDARG00000105241	0.091
2.60126412057518e-12	2.82341	0.131	0.04	0.091	6.52345016157844e-08	C11 Erythrocytes	casp8	0.091
9.07404794466e-07	2.18132	0.215	0.124	0.091	0.0227559	C11 Erythrocytes	zgc:194981	0.091
7.37220081401785e-07	2.00968	0.206	0.115	0.091	0.018488	C11 Erythrocytes	trmo	0.091
1.67370919428041e-07	1.94951	0.178	0.087	0.091	0.00419733	C11 Erythrocytes	ndnl2	0.091
2.08286848395824e-06	1.71167	0.252	0.161	0.091	0.0522342	C11 Erythrocytes	ercc3	0.091
8.82034688324229e-08	1.66347	0.393	0.302	0.091	0.00221197	C11 Erythrocytes	fam210b	0.091
2.10490932758108e-06	1.66072	0.271	0.18	0.091	0.0527869	C11 Erythrocytes	meak7	0.091
3.44773160935685e-06	1.65412	0.271	0.18	0.091	0.0864622	C11 Erythrocytes	ptpn2b	0.091
3.15677965259463e-07	1.65004	0.346	0.255	0.091	0.00791657	C11 Erythrocytes	ENSDARG00000055548	0.091
9.85942764782385e-07	1.60989	0.313	0.222	0.091	0.0247255	C11 Erythrocytes	vhl	0.091
1.49591298192154e-07	1.59148	0.36	0.269	0.091	0.00375145	C11 Erythrocytes	tor1	0.091
9.25449777194458e-07	1.58518	0.318	0.227	0.091	0.0232084	C11 Erythrocytes	abhd18	0.091
4.8940658192927e-07	1.58482	0.332	0.241	0.091	0.0122733	C11 Erythrocytes	rab5b	0.091
3.11894201607516e-06	1.58391	0.271	0.18	0.091	0.0782168	C11 Erythrocytes	dcaf11	0.091
6.47951348421962e-07	1.52424	0.364	0.273	0.091	0.0162493	C11 Erythrocytes	mtdha	0.091
2.52028680831111e-06	1.49075	0.294	0.203	0.091	0.0632038	C11 Erythrocytes	snrpd3l	0.091
1.34412187340992e-07	1.43866	0.168	0.077	0.091	0.00337079	C11 Erythrocytes	cabp2a	0.091
1.06563291630367e-09	1.43455	0.458	0.367	0.091	2.67239422750635e-05	C11 Erythrocytes	ska2	0.091
9.76116863199856e-09	1.43137	0.435	0.344	0.091	0.000244791	C11 Erythrocytes	rcbtb1	0.091
3.90273343285709e-09	1.40531	0.453	0.362	0.091	9.78727490291902e-05	C11 Erythrocytes	yif1a	0.091
2.0201566382101e-09	1.35745	0.463	0.372	0.091	5.06614881730329e-05	C11 Erythrocytes	immt	0.091
1.33779012643715e-11	1.35729	0.509	0.418	0.091	3.3549100790791e-07	C11 Erythrocytes	nfyal	0.091
7.6195349669783e-07	2.06874	0.192	0.102	0.09	0.0191083	C11 Erythrocytes	med8	0.09
1.78993537043929e-06	1.95471	0.224	0.134	0.09	0.044888	C11 Erythrocytes	cratb	0.09
8.41988366776196e-07	1.88044	0.201	0.111	0.09	0.0211154	C11 Erythrocytes	yars1	0.09
1.43015874655674e-06	1.79721	0.28	0.19	0.09	0.0358655	C11 Erythrocytes	ENSDARG00000075795	0.09
2.19934041268195e-06	1.76891	0.262	0.172	0.09	0.0551551	C11 Erythrocytes	bdh1	0.09
3.98035011083761e-06	1.70653	0.262	0.172	0.09	0.0998192	C11 Erythrocytes	rnf213a	0.09
2.19833853356598e-06	1.70098	0.271	0.181	0.09	0.0551299	C11 Erythrocytes	tma7	0.09
3.01433334054213e-07	1.63359	0.341	0.251	0.09	0.00755935	C11 Erythrocytes	eci1	0.09
1.42891386320583e-07	1.59134	0.369	0.279	0.09	0.00358343	C11 Erythrocytes	cd164	0.09
1.09111922571704e-06	1.50208	0.322	0.232	0.09	0.0273631	C11 Erythrocytes	lsm8	0.09
4.071782937466e-06	1.48527	0.243	0.153	0.09	0.102112	C11 Erythrocytes	crybb1	0.09
5.4504840498368e-23	1.40376	0.71	0.62	0.09	1.36687239001807e-18	C11 Erythrocytes	nr1d2b	0.09
6.70420359655894e-08	1.39117	0.397	0.307	0.09	0.00168128	C11 Erythrocytes	zgc:77056	0.09
1.91170619377717e-09	1.33658	0.467	0.377	0.09	4.7941767927544e-05	C11 Erythrocytes	mrpl24	0.09
1.02221631609187e-13	1.2377	0.589	0.499	0.09	2.56351407749519e-09	C11 Erythrocytes	ahcy	0.09
9.51254963202e-10	1.22546	0.495	0.405	0.09	2.38555719671798e-05	C11 Erythrocytes	tdrd3	0.09
1.95739298301483e-24	1.21494	0.757	0.667	0.09	4.9087501228046e-20	C11 Erythrocytes	pik3r3a	0.09
4.08432659811707e-08	1.20163	0.439	0.349	0.09	0.00102427	C11 Erythrocytes	tmem209	0.09
5.93503087216405e-24	1.17888	0.762	0.672	0.09	1.4883870421213e-19	C11 Erythrocytes	KDM6A	0.09
9.63184903309709e-19	3.53015	0.112	0.023	0.089	2.41547510052009e-14	C11 Erythrocytes	ifi35	0.089
1.92563630564001e-06	1.89845	0.266	0.177	0.089	0.0482911	C11 Erythrocytes	csnk2b	0.089
2.76123866182903e-06	1.81519	0.248	0.159	0.089	0.0692463	C11 Erythrocytes	haao	0.089
1.88526516509652e-06	1.75021	0.285	0.196	0.089	0.0472787	C11 Erythrocytes	sesn2	0.089
2.45096825415236e-06	1.67092	0.299	0.21	0.089	0.0614654	C11 Erythrocytes	PRDM11	0.089
3.04492339064996e-06	1.65097	0.276	0.187	0.089	0.0763606	C11 Erythrocytes	cmtr1	0.089
3.62954232162634e-06	1.609	0.257	0.168	0.089	0.0910217	C11 Erythrocytes	lztr1	0.089
1.85161479201061e-06	1.60741	0.304	0.215	0.089	0.0464348	C11 Erythrocytes	tfip11	0.089
1.29698988482438e-07	1.56944	0.369	0.28	0.089	0.00325259	C11 Erythrocytes	tomm22	0.089
1.38998240984778e-06	1.55931	0.322	0.233	0.089	0.034858	C11 Erythrocytes	nde1	0.089
2.14081402440575e-06	1.54306	0.299	0.21	0.089	0.0536873	C11 Erythrocytes	sap30bp	0.089
4.12639199254744e-07	1.52675	0.374	0.285	0.089	0.0103482	C11 Erythrocytes	ist1	0.089
2.15901817280527e-07	1.50493	0.369	0.28	0.089	0.00541439	C11 Erythrocytes	ilrun	0.089
1.53617003853272e-07	1.42434	0.383	0.294	0.089	0.00385241	C11 Erythrocytes	mcm6	0.089
2.59287395488372e-08	1.40396	0.421	0.332	0.089	0.000650241	C11 Erythrocytes	ndufb5	0.089
1.9347110101473e-07	1.39613	0.379	0.29	0.089	0.00485187	C11 Erythrocytes	fam83d	0.089
1.83721045341604e-07	1.39388	0.397	0.308	0.089	0.00460736	C11 Erythrocytes	kin	0.089
3.98558718914409e-07	1.37631	0.369	0.28	0.089	0.00999506	C11 Erythrocytes	rpl15	0.089
1.16755274184468e-24	1.3223	0.715	0.626	0.089	2.92798876599808e-20	C11 Erythrocytes	stat3	0.089
2.95906544883378e-08	1.30308	0.435	0.346	0.089	0.000742074	C11 Erythrocytes	ap2s1	0.089
4.45406203320716e-13	1.23877	0.57	0.481	0.089	1.11698967668769e-08	C11 Erythrocytes	ENSDARG00000087536	0.089
3.63797139840721e-19	1.14253	0.701	0.612	0.089	9.12330467292559e-15	C11 Erythrocytes	ENSDARG00000089232	0.089
6.34208537088891e-21	0.99807	0.776	0.687	0.089	1.59046816931152e-16	C11 Erythrocytes	GNAS	0.089
1.61739492470026e-08	2.31366	0.154	0.066	0.088	0.00040561	C11 Erythrocytes	ENSDARG00000102234	0.088
2.09825118987332e-06	1.914	0.206	0.118	0.088	0.0526199	C11 Erythrocytes	ENSDARG00000079854	0.088
3.85000271288264e-06	1.81385	0.238	0.15	0.088	0.0965504	C11 Erythrocytes	sirt2	0.088
3.64557434234294e-06	1.79889	0.234	0.146	0.088	0.0914237	C11 Erythrocytes	zgc:113333	0.088
2.78029547560763e-06	1.71859	0.285	0.197	0.088	0.0697242	C11 Erythrocytes	rpusd1	0.088
4.45327898198543e-06	1.70006	0.238	0.15	0.088	0.111679	C11 Erythrocytes	NAA80	0.088
1.65358822881024e-06	1.67231	0.322	0.234	0.088	0.0414687	C11 Erythrocytes	med17	0.088
3.66250922347067e-06	1.66697	0.29	0.202	0.088	0.0918484	C11 Erythrocytes	pqbp1	0.088
2.30231597734211e-07	1.59775	0.35	0.262	0.088	0.00577375	C11 Erythrocytes	timm8a	0.088
2.41651790669986e-06	1.50527	0.308	0.22	0.088	0.0606014	C11 Erythrocytes	yars2	0.088
9.46099547485939e-10	1.45736	0.449	0.361	0.088	2.37262844518524e-05	C11 Erythrocytes	ralba	0.088
7.2160477038119e-08	1.44822	0.397	0.309	0.088	0.00180964	C11 Erythrocytes	rtf2	0.088
1.68594409156084e-06	1.43867	0.336	0.248	0.088	0.0422801	C11 Erythrocytes	SSRP1	0.088
3.4518649266018e-08	1.43045	0.421	0.333	0.088	0.000865659	C11 Erythrocytes	n4bp2	0.088
1.27650179469139e-08	1.30717	0.444	0.356	0.088	0.000320121	C11 Erythrocytes	kdm5ba	0.088
6.8772024991095e-15	1.25661	0.603	0.515	0.088	1.72466484272668e-10	C11 Erythrocytes	nop58	0.088
1.22575068582157e-10	1.25638	0.509	0.421	0.088	3.07393756990333e-06	C11 Erythrocytes	ero1b	0.088
1.74869784101896e-15	1.10561	0.65	0.563	0.087	4.38538444570734e-11	C11 Erythrocytes	slbp	0.087
1.35680341526809e-07	2.25919	0.164	0.077	0.087	0.00340259	C11 Erythrocytes	si:ch211-245h14.1	0.087
7.33174713989195e-07	2.01813	0.182	0.095	0.087	0.0183866	C11 Erythrocytes	vps28	0.087
1.36173428272702e-06	1.96975	0.192	0.105	0.087	0.0341496	C11 Erythrocytes	bnip4	0.087
3.61878300020616e-06	1.93195	0.234	0.147	0.087	0.0907518	C11 Erythrocytes	spg21	0.087
4.48084167627476e-06	1.80949	0.257	0.17	0.087	0.112371	C11 Erythrocytes	ftcdnl1	0.087
5.90895811448837e-06	1.79421	0.257	0.17	0.087	0.148185	C11 Erythrocytes	paf1	0.087
5.61350983949493e-07	1.79233	0.332	0.245	0.087	0.0140776	C11 Erythrocytes	znf341	0.087
1.73905035427547e-06	1.76795	0.29	0.203	0.087	0.0436119	C11 Erythrocytes	ubald1b	0.087
4.48476830528117e-06	1.72295	0.271	0.184	0.087	0.112469	C11 Erythrocytes	ENSDARG00000014854	0.087
2.0303852281273e-06	1.71618	0.294	0.207	0.087	0.050918	C11 Erythrocytes	TLNRD1	0.087
3.3451289200407e-06	1.707	0.257	0.17	0.087	0.0838891	C11 Erythrocytes	ENSDARG00000054128	0.087
4.57029980706617e-06	1.601	0.271	0.184	0.087	0.114614	C11 Erythrocytes	atad5b	0.087
6.40823660953544e-07	1.54078	0.35	0.263	0.087	0.0160706	C11 Erythrocytes	asb2b	0.087
6.38976914947839e-07	1.53959	0.346	0.259	0.087	0.0160243	C11 Erythrocytes	clcc1	0.087
4.01760916292393e-08	1.42976	0.411	0.324	0.087	0.00100754	C11 Erythrocytes	mtfr2	0.087
4.60562381963175e-08	1.35321	0.416	0.329	0.087	0.001155	C11 Erythrocytes	ncbp3	0.087
4.23927406718599e-13	1.34923	0.547	0.46	0.087	1.0631251505689e-08	C11 Erythrocytes	ccnl1a	0.087
8.83358327297531e-17	1.23525	0.631	0.544	0.087	2.21528601319675e-12	C11 Erythrocytes	zgc:162936	0.087
4.30898529270086e-15	1.22947	0.621	0.534	0.087	1.08060733170352e-10	C11 Erythrocytes	ENSDARG00000091320	0.087
1.79960212196313e-10	1.19989	0.528	0.441	0.087	4.51304220145914e-06	C11 Erythrocytes	pank2	0.087
1.74432947040654e-10	1.16751	0.523	0.436	0.087	4.37442944588552e-06	C11 Erythrocytes	dennd2db	0.087
1.14606509950074e-06	2.32407	0.192	0.106	0.086	0.028741	C11 Erythrocytes	ENSDARG00000051858	0.086
1.78400673038829e-06	2.02811	0.196	0.11	0.086	0.0447393	C11 Erythrocytes	MRPL49	0.086
4.46214558684966e-06	2.00892	0.22	0.134	0.086	0.111902	C11 Erythrocytes	chmp4bb	0.086
2.36937670630023e-06	1.99896	0.192	0.106	0.086	0.0594192	C11 Erythrocytes	ENSDARG00000088972	0.086
3.85548891405277e-06	1.99098	0.206	0.12	0.086	0.096688	C11 Erythrocytes	ORAI1	0.086
6.05408633632519e-06	1.96749	0.229	0.143	0.086	0.151824	C11 Erythrocytes	raf1a	0.086
3.432632516795e-06	1.9364	0.21	0.124	0.086	0.0860836	C11 Erythrocytes	npffl	0.086
9.68264674568429e-07	1.82018	0.327	0.241	0.086	0.0242821	C11 Erythrocytes	pdap1b	0.086
5.34338441087874e-06	1.80605	0.257	0.171	0.086	0.134001	C11 Erythrocytes	nrbf2b	0.086
2.18979279428949e-06	1.7026	0.299	0.213	0.086	0.0549156	C11 Erythrocytes	taf8	0.086
4.39070865705178e-06	1.66187	0.276	0.19	0.086	0.11011	C11 Erythrocytes	oser1	0.086
6.30030473660773e-06	1.63008	0.266	0.18	0.086	0.157999	C11 Erythrocytes	ASTE1	0.086
2.9229621306701e-06	1.59956	0.304	0.218	0.086	0.073302	C11 Erythrocytes	sod1	0.086
3.49049250445623e-09	1.53196	0.439	0.353	0.086	8.75345710267533e-05	C11 Erythrocytes	ubap1	0.086
1.91781635696254e-06	1.4834	0.327	0.241	0.086	0.048095	C11 Erythrocytes	kif11	0.086
4.33076757639471e-07	1.46831	0.369	0.283	0.086	0.0108607	C11 Erythrocytes	si:ch1073-429i10.3	0.086
3.92158059560297e-06	1.43842	0.318	0.232	0.086	0.0983454	C11 Erythrocytes	TAPT1	0.086
5.24622725750334e-09	1.38156	0.458	0.372	0.086	0.000131565	C11 Erythrocytes	rpl18	0.086
7.78162880144532e-12	1.3111	0.547	0.461	0.086	1.95147687082646e-07	C11 Erythrocytes	gpcpd1	0.086
3.09039357829145e-07	1.31012	0.393	0.307	0.086	0.00775009	C11 Erythrocytes	prepl	0.086
3.60897141916977e-09	1.29433	0.477	0.391	0.086	9.05057852499395e-05	C11 Erythrocytes	agfg1a	0.086
1.29635571790831e-07	1.29315	0.402	0.316	0.086	0.003251	C11 Erythrocytes	ENSDARG00000091993	0.086
7.82458677237254e-08	1.27978	0.416	0.33	0.086	0.00196225	C11 Erythrocytes	nap1l4a	0.086
1.55314689350344e-15	1.09603	0.636	0.55	0.086	3.89498177952792e-11	C11 Erythrocytes	sp2	0.086
1.23454926244824e-16	0.842211	0.757	0.671	0.086	3.0960026403677e-12	C11 Erythrocytes	ENSDARG00000038121	0.086
6.76066803651678e-18	3.62231	0.107	0.022	0.085	1.69544033019768e-13	C11 Erythrocytes	cib1	0.085
2.80392038075734e-12	3.23698	0.121	0.036	0.085	7.03167153086326e-08	C11 Erythrocytes	ela2l	0.085
4.13644003803822e-12	3.11885	0.121	0.036	0.085	1.03733643273922e-07	C11 Erythrocytes	tmt1a.3	0.085
1.250459388327e-06	2.41362	0.178	0.093	0.085	0.031359	C11 Erythrocytes	ENSDARG00000102328	0.085
5.31112108866335e-06	1.79011	0.252	0.167	0.085	0.133192	C11 Erythrocytes	maf1a	0.085
2.64990137570439e-06	1.72216	0.294	0.209	0.085	0.0664542	C11 Erythrocytes	cnot2	0.085
8.80229366743504e-06	1.71294	0.243	0.158	0.085	0.220744	C11 Erythrocytes	gtf2h3	0.085
6.81099787117411e-06	1.69853	0.276	0.191	0.085	0.170806	C11 Erythrocytes	slc33a1	0.085
3.45944452697525e-06	1.69315	0.29	0.205	0.085	0.0867559	C11 Erythrocytes	mdm4	0.085
7.38911100986062e-06	1.67594	0.22	0.135	0.085	0.185304	C11 Erythrocytes	emp2	0.085
6.14469274873095e-06	1.6549	0.271	0.186	0.085	0.154097	C11 Erythrocytes	ENSDARG00000073850	0.085
2.23027578820792e-06	1.63927	0.318	0.233	0.085	0.0559309	C11 Erythrocytes	ENSDARG00000115989	0.085
4.16165235672254e-06	1.59296	0.299	0.214	0.085	0.104366	C11 Erythrocytes	arl6ip5b	0.085
6.19886599384483e-06	1.58972	0.28	0.195	0.085	0.155455	C11 Erythrocytes	NOL9	0.085
6.2686264957642e-06	1.58538	0.248	0.163	0.085	0.157205	C11 Erythrocytes	ENSDARG00000016212	0.085
1.19585643190099e-06	1.54283	0.346	0.261	0.085	0.0299897	C11 Erythrocytes	nipa1	0.085
3.68268975308086e-06	1.52789	0.29	0.205	0.085	0.0923545	C11 Erythrocytes	vps39	0.085
3.76025695524409e-06	1.50971	0.318	0.233	0.085	0.0942997	C11 Erythrocytes	ENSDARG00000092025	0.085
1.99618210507095e-06	1.50092	0.327	0.242	0.085	0.0500603	C11 Erythrocytes	ENSDARG00000096575	0.085
4.23038578753951e-07	1.44001	0.388	0.303	0.085	0.010609	C11 Erythrocytes	HECTD4	0.085
8.53608158920644e-11	1.4345	0.5	0.415	0.085	2.14067854094119e-06	C11 Erythrocytes	slc25a25a	0.085
1.90438418694986e-07	1.43435	0.407	0.322	0.085	0.00477581	C11 Erythrocytes	tbl1xr1b	0.085
5.32189619014525e-09	1.39591	0.444	0.359	0.085	0.000133463	C11 Erythrocytes	rpl36	0.085
2.60503545944781e-10	1.39269	0.5	0.415	0.085	6.53290792520322e-06	C11 Erythrocytes	hsdl2	0.085
8.92597557295165e-07	1.38637	0.364	0.279	0.085	0.0223846	C11 Erythrocytes	atraid	0.085
2.86034850565192e-09	1.38496	0.458	0.373	0.085	7.17318198247388e-05	C11 Erythrocytes	isca1	0.085
2.55021502710152e-10	1.37233	0.495	0.41	0.085	6.39542924496519e-06	C11 Erythrocytes	epc2	0.085
5.79714771302738e-11	1.31503	0.519	0.434	0.085	1.45380870347301e-06	C11 Erythrocytes	pdia4	0.085
1.67128064021109e-17	1.28546	0.645	0.56	0.085	4.19123758952138e-13	C11 Erythrocytes	cnnm2a	0.085
2.64477163790593e-10	1.2722	0.514	0.429	0.085	6.63255831354048e-06	C11 Erythrocytes	batf2	0.085
2.55143769101987e-10	1.21696	0.514	0.429	0.085	6.39849544153962e-06	C11 Erythrocytes	HIRA	0.085
9.46044569066931e-20	1.08731	0.706	0.621	0.085	2.37249057030605e-15	C11 Erythrocytes	pfkfb4b	0.085
1.15437993907116e-09	2.84118	0.131	0.047	0.084	2.89495401120266e-05	C11 Erythrocytes	mat2al	0.084
3.70812223166146e-07	2.23488	0.159	0.075	0.084	0.00929923	C11 Erythrocytes	ENSDARG00000095608	0.084
2.82297082683186e-06	2.05793	0.196	0.112	0.084	0.0707945	C11 Erythrocytes	stub1	0.084
4.92121740813457e-06	2.04322	0.21	0.126	0.084	0.123414	C11 Erythrocytes	aldh9a1a.1	0.084
7.02907575708156e-06	1.98794	0.234	0.15	0.084	0.176275	C11 Erythrocytes	bcas2	0.084
6.09315420826006e-06	1.83037	0.21	0.126	0.084	0.152804	C11 Erythrocytes	romo1	0.084
2.64485803225121e-06	1.81726	0.294	0.21	0.084	0.0663277	C11 Erythrocytes	ENSDARG00000096566	0.084
7.91122131681911e-06	1.71354	0.252	0.168	0.084	0.198398	C11 Erythrocytes	uqcrq	0.084
6.65946577121402e-06	1.65936	0.271	0.187	0.084	0.167006	C11 Erythrocytes	tmed9	0.084
2.17724090842898e-06	1.52273	0.327	0.243	0.084	0.0546008	C11 Erythrocytes	ENSDARG00000086490	0.084
1.35491684651124e-06	1.38435	0.369	0.285	0.084	0.0339786	C11 Erythrocytes	zgc:114200	0.084
1.0466132676594e-08	1.35337	0.444	0.36	0.084	0.00026247	C11 Erythrocytes	ENSDARG00000059804	0.084
4.01290403924907e-08	1.23275	0.435	0.351	0.084	0.00100636	C11 Erythrocytes	smc1al	0.084
1.44284880699498e-10	1.22782	0.528	0.444	0.084	3.618376238182e-06	C11 Erythrocytes	lman2la	0.084
2.81659186309726e-08	2.74931	0.14	0.057	0.083	0.000706345	C11 Erythrocytes	ENSDARG00000105575	0.083
7.53247811552906e-08	2.42324	0.145	0.062	0.083	0.00188899	C11 Erythrocytes	SERINC2	0.083
8.22269089923867e-07	2.32646	0.164	0.081	0.083	0.0206209	C11 Erythrocytes	MCUR1	0.083
1.92817934903348e-07	2.09633	0.15	0.067	0.083	0.00483549	C11 Erythrocytes	ENSDARG00000093591	0.083
8.7935465295783e-06	1.90391	0.243	0.16	0.083	0.220525	C11 Erythrocytes	ENSDARG00000088690	0.083
2.94320116302005e-06	1.6779	0.318	0.235	0.083	0.0738096	C11 Erythrocytes	cul4a	0.083
5.20442968539803e-06	1.65604	0.299	0.216	0.083	0.130517	C11 Erythrocytes	ENSDARG00000094414	0.083
7.76274062382442e-06	1.59853	0.285	0.202	0.083	0.194674	C11 Erythrocytes	ENSDARG00000111953	0.083
3.20115542509042e-06	1.55503	0.332	0.249	0.083	0.0802786	C11 Erythrocytes	pdcd2	0.083
2.09135266571243e-06	1.48666	0.346	0.263	0.083	0.0524469	C11 Erythrocytes	vmp1	0.083
9.1628820380399e-06	1.45581	0.271	0.188	0.083	0.229787	C11 Erythrocytes	mier3a	0.083
8.66145155014652e-07	1.39946	0.36	0.277	0.083	0.0217212	C11 Erythrocytes	fbxl5	0.083
5.52882545210601e-09	1.37325	0.463	0.38	0.083	0.000138652	C11 Erythrocytes	smdt1b	0.083
2.31698735712239e-08	1.3315	0.439	0.356	0.083	0.000581054	C11 Erythrocytes	ENSDARG00000091833	0.083
1.22937369590982e-06	1.30549	0.36	0.277	0.083	0.0308302	C11 Erythrocytes	uqcc2	0.083
2.39524360745124e-08	1.26409	0.449	0.366	0.083	0.000600679	C11 Erythrocytes	ddhd1b	0.083
1.60214943733528e-09	1.20367	0.481	0.398	0.083	4.01787035894941e-05	C11 Erythrocytes	yy1a	0.083
2.27487033477053e-15	3.63291	0.107	0.025	0.082	5.70491982553754e-11	C11 Erythrocytes	ENSDARG00000092725	0.082
8.21690162079581e-17	3.60085	0.103	0.021	0.082	2.06063458846317e-12	C11 Erythrocytes	si:ch211-244b2.3	0.082
6.4027012073606e-10	2.80279	0.126	0.044	0.082	1.60566940878189e-05	C11 Erythrocytes	irf7	0.082
4.89701584881655e-09	2.67964	0.131	0.049	0.082	0.000122807	C11 Erythrocytes	ENSDARG00000078065	0.082
1.01304815916516e-09	2.51603	0.126	0.044	0.082	2.54052217355438e-05	C11 Erythrocytes	ENSDARG00000095962	0.082
1.80849178773176e-06	2.15856	0.173	0.091	0.082	0.0453534	C11 Erythrocytes	fam177a1	0.082
5.31626031916225e-06	1.99593	0.196	0.114	0.082	0.133321	C11 Erythrocytes	rpp25l	0.082
4.01396627331317e-06	1.97483	0.178	0.096	0.082	0.100662	C11 Erythrocytes	mrpl40	0.082
9.33529114095246e-06	1.83406	0.248	0.166	0.082	0.23411	C11 Erythrocytes	coa3a	0.082
3.25046073878059e-06	1.7139	0.318	0.236	0.082	0.0815151	C11 Erythrocytes	slc31a1	0.082
9.69861479548023e-07	1.62276	0.35	0.268	0.082	0.0243222	C11 Erythrocytes	zgc:194285	0.082
7.64610112524474e-06	1.52267	0.299	0.217	0.082	0.191749	C11 Erythrocytes	uso1	0.082
4.12555708433458e-06	1.51278	0.332	0.25	0.082	0.103461	C11 Erythrocytes	ENSDARG00000054539	0.082
9.05132732728631e-07	1.46205	0.369	0.287	0.082	0.0226989	C11 Erythrocytes	smim15	0.082
4.49753030724446e-07	1.45924	0.379	0.297	0.082	0.0112789	C11 Erythrocytes	nxt2	0.082
7.57957976471612e-06	1.45076	0.318	0.236	0.082	0.190081	C11 Erythrocytes	tmem33	0.082
4.69934468141228e-21	1.19415	0.748	0.666	0.082	1.17850165920457e-16	C11 Erythrocytes	rorca	0.082
4.53992377856357e-07	2.36651	0.15	0.069	0.081	0.0113852	C11 Erythrocytes	jmjd4	0.081
6.92439320653381e-06	1.92903	0.187	0.106	0.081	0.17365	C11 Erythrocytes	ENSDARG00000102599	0.081
8.13488141295724e-06	1.87335	0.196	0.115	0.081	0.204007	C11 Erythrocytes	mtif2	0.081
4.63039834676565e-06	1.76883	0.304	0.223	0.081	0.116121	C11 Erythrocytes	ENSDARG00000086739	0.081
1.01649823672569e-06	1.70167	0.341	0.26	0.081	0.0254917	C11 Erythrocytes	irf2a	0.081
7.77444381150746e-06	1.67575	0.285	0.204	0.081	0.194968	C11 Erythrocytes	rdh10b	0.081
3.91080222049271e-06	1.62839	0.318	0.237	0.081	0.0980751	C11 Erythrocytes	ythdf3	0.081
8.56776743455572e-06	1.53009	0.299	0.218	0.081	0.214862	C11 Erythrocytes	rpap3	0.081
4.25212540331925e-06	1.4881	0.313	0.232	0.081	0.106635	C11 Erythrocytes	C5H9orf85	0.081
2.5018811098319e-06	1.4225	0.35	0.269	0.081	0.0627422	C11 Erythrocytes	rfxap	0.081
4.02175825673926e-07	1.38396	0.369	0.288	0.081	0.0100858	C11 Erythrocytes	TDG	0.081
1.20045456318284e-06	1.31894	0.374	0.293	0.081	0.030105	C11 Erythrocytes	rpl23a	0.081
3.48463417096829e-09	1.3023	0.472	0.391	0.081	8.73876557395427e-05	C11 Erythrocytes	actmap	0.081
2.18516679442767e-06	1.2467	0.369	0.288	0.081	0.0547996	C11 Erythrocytes	sumo3a	0.081
4.95061179612938e-08	1.24503	0.458	0.377	0.081	0.00124151	C11 Erythrocytes	natd1	0.081
7.48223481501092e-10	1.17743	0.509	0.428	0.081	1.87639484690844e-05	C11 Erythrocytes	nfs1	0.081
2.6584093024204e-08	1.16607	0.458	0.377	0.081	0.000666676	C11 Erythrocytes	fam76b	0.081
3.24448355769208e-22	1.0306	0.822	0.741	0.081	8.1365158659802e-18	C11 Erythrocytes	patj	0.081
1.73822737853212e-23	1.10763	0.785	0.705	0.08	4.35912661988285e-19	C11 Erythrocytes	TAOK3	0.08
4.42224754731822e-10	1.03864	0.556	0.476	0.08	1.10901123991646e-05	C11 Erythrocytes	cs	0.08
2.09316347636026e-10	3.04338	0.117	0.037	0.08	5.24923536601626e-06	C11 Erythrocytes	ifi27.3	0.08
7.67046716321372e-07	2.16759	0.15	0.07	0.08	0.019236	C11 Erythrocytes	TSTD1	0.08
9.21593399415409e-06	2.0291	0.192	0.112	0.08	0.231117	C11 Erythrocytes	ENSDARG00000070800	0.08
9.06308989360661e-06	1.69525	0.266	0.186	0.08	0.227284	C11 Erythrocytes	tpx2	0.08
1.34779483319568e-06	1.55797	0.35	0.27	0.08	0.0338	C11 Erythrocytes	rhoaa	0.08
4.78887486118309e-06	1.42347	0.355	0.275	0.08	0.120095	C11 Erythrocytes	ENSDARG00000088079	0.08
6.20684109868938e-07	1.38188	0.393	0.313	0.08	0.0155655	C11 Erythrocytes	ap5m1	0.08
2.96518222926759e-06	1.37905	0.341	0.261	0.08	0.0743608	C11 Erythrocytes	rhno1	0.08
6.98406999727193e-07	1.3506	0.374	0.294	0.08	0.0175147	C11 Erythrocytes	tp73	0.08
1.81334971605087e-08	1.285	0.453	0.373	0.08	0.000454752	C11 Erythrocytes	pak2a	0.08
1.54107650026176e-09	1.27659	0.505	0.425	0.08	3.86471164735645e-05	C11 Erythrocytes	lss	0.08
1.29585770368063e-09	1.2697	0.523	0.443	0.08	3.24975194929028e-05	C11 Erythrocytes	pycr1b	0.08
2.74314658444122e-07	1.20299	0.444	0.364	0.08	0.00687926	C11 Erythrocytes	snx3	0.08
6.20846707186795e-12	1.14661	0.593	0.513	0.08	1.55695937228304e-07	C11 Erythrocytes	GPAM	0.08
1.88979571456898e-08	1.02647	0.509	0.429	0.08	0.000473923	C11 Erythrocytes	PMM1	0.08
5.85762885304488e-11	2.75857	0.112	0.033	0.079	1.4689761637666e-06	C11 Erythrocytes	si:ch211-244b2.4	0.079
1.40821476929152e-08	2.58294	0.126	0.047	0.079	0.000353152	C11 Erythrocytes	lamtor3	0.079
3.88242045483333e-07	2.46953	0.145	0.066	0.079	0.00973633	C11 Erythrocytes	ENSDARG00000095963	0.079
5.92065462805676e-08	2.43711	0.131	0.052	0.079	0.00148478	C11 Erythrocytes	ENSDARG00000115511	0.079
3.13496401782456e-06	2.15098	0.164	0.085	0.079	0.0786186	C11 Erythrocytes	card19	0.079
6.36897103769092e-06	2.12397	0.173	0.094	0.079	0.159721	C11 Erythrocytes	MEIOB	0.079
5.58110952237456e-06	1.99533	0.173	0.094	0.079	0.139963	C11 Erythrocytes	pdcd10b	0.079
9.27632957586984e-06	1.87583	0.178	0.099	0.079	0.232632	C11 Erythrocytes	brap	0.079
1.02454332128362e-07	1.39165	0.421	0.342	0.079	0.00256935	C11 Erythrocytes	ggnbp2	0.079
4.60433994729386e-07	1.36569	0.393	0.314	0.079	0.0115468	C11 Erythrocytes	lman2	0.079
9.57123424121229e-11	1.34164	0.509	0.43	0.079	2.40027412301122e-06	C11 Erythrocytes	ubr3	0.079
7.23914972997061e-08	1.16997	0.449	0.37	0.079	0.00181543	C11 Erythrocytes	ddx39aa	0.079
2.98857782246135e-15	1.12396	0.659	0.581	0.078	7.49475546316856e-11	C11 Erythrocytes	fdps	0.078
4.18462725313535e-06	1.57992	0.318	0.24	0.078	0.104942	C11 Erythrocytes	ankle2	0.078
1.85671210800719e-06	1.53856	0.35	0.272	0.078	0.0465626	C11 Erythrocytes	urb2	0.078
3.27292225992291e-06	1.51402	0.341	0.263	0.078	0.0820783	C11 Erythrocytes	sqstm1	0.078
9.64561654783038e-07	1.46094	0.374	0.296	0.078	0.0241893	C11 Erythrocytes	ENSDARG00000014770	0.078
5.99482770185659e-08	1.39167	0.416	0.338	0.078	0.00150338	C11 Erythrocytes	MRM2	0.078
1.75641957766044e-06	1.3703	0.379	0.301	0.078	0.0440475	C11 Erythrocytes	tbc1d25	0.078
5.111111725771e-07	1.32752	0.388	0.31	0.078	0.0128176	C11 Erythrocytes	prkar1ab	0.078
6.66245968127987e-08	1.31505	0.435	0.357	0.078	0.00167081	C11 Erythrocytes	kbtbd8	0.078
2.0053648459601e-08	1.31012	0.463	0.385	0.078	0.000502905	C11 Erythrocytes	uhmk1	0.078
6.0028409985516e-34	1.24864	0.86	0.782	0.078	1.50539246561677e-29	C11 Erythrocytes	insrb	0.078
1.11168603828937e-08	1.23896	0.477	0.399	0.078	0.000278789	C11 Erythrocytes	hspa14	0.078
2.79320055495683e-22	0.959099	0.827	0.749	0.078	7.00478835172073e-18	C11 Erythrocytes	tle3a	0.078
4.12543048922445e-16	0.71672	0.836	0.758	0.078	1.03457545808771e-11	C11 Erythrocytes	sox6	0.078
2.17389050882826e-06	2.52688	0.15	0.073	0.077	0.0545168	C11 Erythrocytes	shfl	0.077
3.80918967233078e-07	2.32401	0.136	0.059	0.077	0.00955269	C11 Erythrocytes	nupr1b	0.077
9.74452195352611e-07	1.72492	0.341	0.264	0.077	0.0244373	C11 Erythrocytes	ptpn11a	0.077
1.58381474346635e-06	1.49208	0.379	0.302	0.077	0.0397189	C11 Erythrocytes	trim35-28	0.077
1.19057728217097e-06	1.4821	0.369	0.292	0.077	0.0298573	C11 Erythrocytes	cdk1	0.077
2.25320009916192e-06	1.46357	0.346	0.269	0.077	0.0565058	C11 Erythrocytes	hs2st1a	0.077
2.48300509989316e-07	1.40564	0.407	0.33	0.077	0.00622688	C11 Erythrocytes	tspan5a	0.077
3.75203232319791e-06	1.3722	0.364	0.287	0.077	0.0940935	C11 Erythrocytes	cd99l2	0.077
5.01707797744108e-09	1.36287	0.486	0.409	0.077	0.000125818	C11 Erythrocytes	ENSDARG00000062199	0.077
1.13868968446752e-07	1.33992	0.421	0.344	0.077	0.00285561	C11 Erythrocytes	ppcs	0.077
7.29269897942471e-07	1.31457	0.407	0.33	0.077	0.0182886	C11 Erythrocytes	ENSDARG00000087393	0.077
9.53680061594658e-09	1.2846	0.458	0.381	0.077	0.000239164	C11 Erythrocytes	msl1a	0.077
1.15884281217753e-08	1.23702	0.467	0.39	0.077	0.000290615	C11 Erythrocytes	ctcf	0.077
4.370748820744e-16	1.02263	0.692	0.615	0.077	1.09609638926618e-11	C11 Erythrocytes	NEXMIF	0.077
1.51416307543654e-26	0.957477	0.832	0.755	0.077	3.79721816057975e-22	C11 Erythrocytes	nr1d2a	0.077
9.85473308051152e-18	3.70013	0.093	0.017	0.076	2.47136996193068e-13	C11 Erythrocytes	ggact.1	0.076
1.73538488236872e-08	2.44315	0.121	0.045	0.076	0.0004352	C11 Erythrocytes	ENSDARG00000071024	0.076
9.81849549209611e-06	1.5371	0.327	0.251	0.076	0.246228	C11 Erythrocytes	ENSDARG00000104169	0.076
6.76911914779764e-11	1.47083	0.505	0.429	0.076	1.69755969988469e-06	C11 Erythrocytes	wu:fc63a07	0.076
9.47609637044541e-07	1.42683	0.393	0.317	0.076	0.0237642	C11 Erythrocytes	styxl1	0.076
1.55993074405049e-06	1.39479	0.374	0.298	0.076	0.0391199	C11 Erythrocytes	pfdn6	0.076
3.96898447405958e-09	1.3204	0.467	0.391	0.076	9.95341926404662e-05	C11 Erythrocytes	ENSDARG00000101044	0.076
7.68463451817148e-13	1.23801	0.589	0.513	0.076	1.92715264446704e-08	C11 Erythrocytes	brd2b	0.076
9.79398155977261e-09	1.19277	0.495	0.419	0.076	0.000245613	C11 Erythrocytes	ubn2b	0.076
3.77457706540809e-07	1.11561	0.449	0.373	0.076	0.00946588	C11 Erythrocytes	tmem150aa	0.076
1.5106625245238e-09	2.88708	0.112	0.037	0.075	3.78843947900079e-05	C11 Erythrocytes	ptger4b	0.075
2.62839099841491e-06	2.07277	0.145	0.07	0.075	0.0659148	C11 Erythrocytes	cnpy4	0.075
2.56103455729822e-07	1.56137	0.397	0.322	0.075	0.00642256	C11 Erythrocytes	atp6v0e1	0.075
2.86529219451111e-06	1.52331	0.355	0.28	0.075	0.0718558	C11 Erythrocytes	si:ch73-382f3.1	0.075
1.87338537366158e-07	1.52258	0.416	0.341	0.075	0.00469808	C11 Erythrocytes	foxred1	0.075
1.29518123583809e-06	1.49949	0.379	0.304	0.075	0.0324806	C11 Erythrocytes	bcl7ba	0.075
1.2715132952448e-08	1.44289	0.449	0.374	0.075	0.00031887	C11 Erythrocytes	ppp1r15a	0.075
1.73601537121249e-07	1.39872	0.425	0.35	0.075	0.00435358	C11 Erythrocytes	ndufb11	0.075
6.90168222360393e-06	1.39826	0.346	0.271	0.075	0.17308	C11 Erythrocytes	npc1	0.075
3.88647243680485e-15	1.37941	0.617	0.542	0.075	9.7464955770192e-11	C11 Erythrocytes	ENSDARG00000100883	0.075
7.70853351867357e-07	1.24903	0.411	0.336	0.075	0.0193315	C11 Erythrocytes	DCAF15	0.075
5.24586286618679e-07	1.23675	0.411	0.336	0.075	0.0131556	C11 Erythrocytes	atg13	0.075
4.52824140732846e-17	1.28701	0.64	0.566	0.074	1.13559238012983e-12	C11 Erythrocytes	hapstr1b	0.074
7.44669110280219e-08	2.68876	0.121	0.047	0.074	0.00186748	C11 Erythrocytes	baxb	0.074
5.67939973236177e-06	2.54212	0.15	0.076	0.074	0.142428	C11 Erythrocytes	sb:cb81	0.074
6.85581715187943e-06	1.46287	0.327	0.253	0.074	0.17193	C11 Erythrocytes	zbtb1	0.074
2.6669351878582e-07	1.45425	0.411	0.337	0.074	0.00668814	C11 Erythrocytes	smc4	0.074
3.72218966427225e-08	1.31226	0.467	0.393	0.074	0.000933451	C11 Erythrocytes	cast	0.074
8.01673363758663e-08	1.18624	0.449	0.375	0.074	0.00201044	C11 Erythrocytes	mettl13	0.074
1.3175307816103e-09	1.16527	0.509	0.435	0.074	3.30410369412231e-05	C11 Erythrocytes	dbnlb	0.074
2.23833788370443e-16	1.09098	0.682	0.609	0.073	5.61330374475396e-12	C11 Erythrocytes	ENSDARG00000102379	0.073
5.20759006105997e-08	2.6752	0.117	0.044	0.073	0.00130596	C11 Erythrocytes	hsc70	0.073
3.07124532702505e-06	2.302	0.14	0.067	0.073	0.0770207	C11 Erythrocytes	cishb	0.073
8.91938682942593e-07	1.55583	0.393	0.32	0.073	0.022368	C11 Erythrocytes	MAST1	0.073
1.31980859244769e-06	1.37878	0.388	0.315	0.073	0.0330982	C11 Erythrocytes	ANO5	0.073
6.63667427052017e-06	1.37191	0.355	0.282	0.073	0.166435	C11 Erythrocytes	chtopa	0.073
1.91467365463919e-08	1.36508	0.453	0.38	0.073	0.000480162	C11 Erythrocytes	taf9	0.073
3.27036597021378e-06	1.36451	0.369	0.296	0.073	0.0820142	C11 Erythrocytes	ENSDARG00000074266	0.073
3.11248136242459e-09	1.33489	0.486	0.413	0.073	7.80548076068839e-05	C11 Erythrocytes	RLIM	0.073
1.91022875597271e-07	1.31744	0.435	0.362	0.073	0.00479047	C11 Erythrocytes	acsl4a	0.073
6.68360863955044e-07	1.29436	0.421	0.348	0.073	0.0167612	C11 Erythrocytes	rpl5b	0.073
1.7731305374724e-07	1.16486	0.463	0.39	0.073	0.00444666	C11 Erythrocytes	psmd11b	0.073
1.15977403981681e-07	1.12096	0.477	0.404	0.073	0.00290848	C11 Erythrocytes	dcps	0.073
2.76482528842937e-11	1.22431	0.561	0.489	0.072	6.93362885832318e-07	C11 Erythrocytes	UBR4	0.072
4.5227430066634e-10	2.87528	0.103	0.031	0.072	1.13421349121105e-05	C11 Erythrocytes	gig2p	0.072
3.60984071462946e-06	2.15823	0.14	0.068	0.072	0.0905276	C11 Erythrocytes	atp6v1e1a	0.072
2.80651545685447e-09	1.44891	0.481	0.409	0.072	7.03817946269965e-05	C11 Erythrocytes	tmem248	0.072
6.72451343564552e-06	1.4347	0.35	0.278	0.072	0.168637	C11 Erythrocytes	gtpbp4	0.072
1.60849131208543e-06	1.42142	0.364	0.292	0.072	0.0403377	C11 Erythrocytes	znf839	0.072
4.0767349021888e-07	1.37166	0.407	0.335	0.072	0.0102236	C11 Erythrocytes	MOV10	0.072
2.12818774746297e-07	1.35497	0.416	0.344	0.072	0.00533707	C11 Erythrocytes	g2e3	0.072
4.41635901227916e-06	1.33847	0.369	0.297	0.072	0.110753	C11 Erythrocytes	adck5	0.072
5.39727200651681e-06	1.33602	0.379	0.307	0.072	0.135353	C11 Erythrocytes	CEP78	0.072
7.1837658114859e-11	1.31831	0.523	0.451	0.072	1.80154479020443e-06	C11 Erythrocytes	pabir2	0.072
6.31327658368161e-06	1.30412	0.369	0.297	0.072	0.158324	C11 Erythrocytes	maea	0.072
3.27748706913996e-13	1.28883	0.593	0.521	0.072	8.21928207198918e-09	C11 Erythrocytes	slc25a3b	0.072
3.925758626141e-07	1.27511	0.425	0.353	0.072	0.00984502	C11 Erythrocytes	ciapin1	0.072
5.89918959733595e-08	1.24194	0.458	0.386	0.072	0.0014794	C11 Erythrocytes	llgl2	0.072
1.05821674807468e-06	1.20902	0.421	0.349	0.072	0.026538	C11 Erythrocytes	h2az2b	0.072
4.84875877975032e-18	1.0541	0.729	0.657	0.072	1.21597172678579e-13	C11 Erythrocytes	ENSDARG00000116271	0.072
1.29023507246493e-11	1.33251	0.542	0.471	0.071	3.23565151472755e-07	C11 Erythrocytes	ENSDARG00000078752	0.071
7.03343512248249e-20	4.00317	0.084	0.013	0.071	1.76384486001616e-15	C11 Erythrocytes	ENSDARG00000054153	0.071
4.13140534188075e-07	2.55235	0.121	0.05	0.071	0.0103607	C11 Erythrocytes	arf4b	0.071
5.96546216557548e-06	2.30771	0.136	0.065	0.071	0.149602	C11 Erythrocytes	zbtb2a	0.071
2.46856096489432e-06	1.45291	0.364	0.293	0.071	0.0619066	C11 Erythrocytes	cul3a	0.071
8.12123314940436e-10	1.33161	0.519	0.448	0.071	2.03664284920763e-05	C11 Erythrocytes	antkmt	0.071
1.67214011196505e-07	1.29374	0.435	0.364	0.071	0.00419339	C11 Erythrocytes	sod2	0.071
3.27463043633598e-06	1.284	0.388	0.317	0.071	0.0821212	C11 Erythrocytes	ncapg	0.071
2.18445326216952e-09	1.27345	0.509	0.438	0.071	5.47817189086873e-05	C11 Erythrocytes	copz2	0.071
1.54511574874518e-06	1.22189	0.416	0.345	0.071	0.0387484	C11 Erythrocytes	ing5b	0.071
1.03273660018876e-11	1.17955	0.579	0.508	0.071	2.58989684595337e-07	C11 Erythrocytes	ENSDARG00000087752	0.071
2.86202667606301e-17	1.18738	0.678	0.608	0.07	7.17739049823081e-13	C11 Erythrocytes	ube2h	0.07
1.01104691299776e-26	4.66354	0.079	0.009	0.07	2.53550344841578e-22	C11 Erythrocytes	ba1l	0.07
1.52461699066999e-08	3.0015	0.107	0.037	0.07	0.000382343	C11 Erythrocytes	ifi27.1	0.07
9.31266402286258e-06	2.08341	0.14	0.07	0.07	0.233543	C11 Erythrocytes	psmb10	0.07
8.52674444802301e-06	1.53148	0.355	0.285	0.07	0.213834	C11 Erythrocytes	ENSDARG00000095288	0.07
8.35075543797218e-08	1.42617	0.416	0.346	0.07	0.0020942	C11 Erythrocytes	aurkb	0.07
5.86285131520853e-06	1.36027	0.36	0.29	0.07	0.147029	C11 Erythrocytes	rexo1	0.07
1.47344714797064e-07	1.33249	0.435	0.365	0.07	0.00369511	C11 Erythrocytes	arl6ip5a	0.07
1.05228267342401e-07	1.32719	0.444	0.374	0.07	0.00263891	C11 Erythrocytes	eif2b4	0.07
8.53078524377529e-08	1.29614	0.458	0.388	0.07	0.00213935	C11 Erythrocytes	sp3a	0.07
2.48252843093396e-08	1.2749	0.481	0.411	0.07	0.000622568	C11 Erythrocytes	gadd45ba	0.07
3.60855290374581e-09	1.2714	0.486	0.416	0.07	9.04952897201375e-05	C11 Erythrocytes	gspt1l	0.07
6.58717923215961e-09	1.19723	0.505	0.435	0.07	0.000165193	C11 Erythrocytes	acin1b	0.07
6.50883827367144e-23	1.11774	0.757	0.687	0.07	1.63228646227132e-18	C11 Erythrocytes	mknk2b	0.07
5.8060615478844e-10	2.95909	0.098	0.029	0.069	1.45604411497845e-05	C11 Erythrocytes	ifi27.7	0.069
4.05474774814464e-08	2.95189	0.107	0.038	0.069	0.00101685	C11 Erythrocytes	cyp46a1.2	0.069
7.32748440719768e-06	2.149	0.131	0.062	0.069	0.183759	C11 Erythrocytes	cd40	0.069
5.66006274245164e-09	1.43986	0.463	0.394	0.069	0.000141943	C11 Erythrocytes	PRKAA2	0.069
9.54824156903717e-07	1.43603	0.402	0.333	0.069	0.0239451	C11 Erythrocytes	pxk	0.069
2.66061795863424e-07	1.43015	0.421	0.352	0.069	0.0066723	C11 Erythrocytes	sec61b	0.069
1.01500669670067e-07	1.42553	0.439	0.37	0.069	0.00254543	C11 Erythrocytes	rps11	0.069
3.03442900245774e-08	1.3412	0.458	0.389	0.069	0.000760974	C11 Erythrocytes	usp37	0.069
4.47287829892603e-06	1.26989	0.374	0.305	0.069	0.112171	C11 Erythrocytes	TRMT1L	0.069
2.19965447019153e-08	1.13981	0.486	0.417	0.069	0.000551629	C11 Erythrocytes	ENSDARG00000095451	0.069
9.82090478993818e-07	1.13432	0.416	0.347	0.069	0.0246289	C11 Erythrocytes	MIPEP	0.069
5.11943749006824e-12	1.09025	0.612	0.543	0.069	1.28385253375931e-07	C11 Erythrocytes	strn	0.069
1.94976579194271e-09	1.08359	0.533	0.464	0.069	4.88962265303393e-05	C11 Erythrocytes	maf1b	0.069
9.68503363890129e-17	1.12402	0.659	0.591	0.068	2.42881273596367e-12	C11 Erythrocytes	ppp6r3	0.068
2.90151944961393e-08	2.62239	0.103	0.035	0.068	0.000727643	C11 Erythrocytes	zgc:110626	0.068
9.18731435405503e-06	2.30341	0.131	0.063	0.068	0.230399	C11 Erythrocytes	washc3	0.068
1.85049474946285e-06	1.50042	0.379	0.311	0.068	0.0464067	C11 Erythrocytes	eif4e3	0.068
1.1546546259984e-07	1.31859	0.444	0.376	0.068	0.00289564	C11 Erythrocytes	ctu2	0.068
3.502334244927e-07	1.3177	0.416	0.348	0.068	0.00878315	C11 Erythrocytes	celf1	0.068
1.81072562712858e-08	1.3149	0.467	0.399	0.068	0.000454094	C11 Erythrocytes	pcif1	0.068
9.48299414029264e-08	1.27619	0.453	0.385	0.068	0.00237815	C11 Erythrocytes	ubxn6	0.068
1.40332513220239e-09	1.18573	0.519	0.451	0.068	3.51925876653716e-05	C11 Erythrocytes	mvk	0.068
2.46351115796636e-06	2.21752	0.121	0.054	0.067	0.0617799	C11 Erythrocytes	ripk1l	0.067
2.57517908337217e-07	1.38946	0.43	0.363	0.067	0.00645803	C11 Erythrocytes	trpt1	0.067
2.169289498748e-06	1.33304	0.397	0.33	0.067	0.0544014	C11 Erythrocytes	JADE2	0.067
4.419311432679e-07	1.32534	0.43	0.363	0.067	0.0110827	C11 Erythrocytes	EML3	0.067
4.78811479299e-06	1.28486	0.388	0.321	0.067	0.120076	C11 Erythrocytes	snrnp70	0.067
1.29382725248031e-08	1.27537	0.495	0.428	0.067	0.000324466	C11 Erythrocytes	top1a	0.067
8.96047585748345e-06	1.25786	0.383	0.316	0.067	0.224711	C11 Erythrocytes	manea	0.067
5.45868876042845e-06	1.24213	0.379	0.312	0.067	0.136893	C11 Erythrocytes	eef1akmt2	0.067
3.06441520200143e-07	1.06949	0.458	0.391	0.067	0.00768494	C11 Erythrocytes	ENSDARG00000075048	0.067
2.82380055861587e-26	1.08739	0.808	0.742	0.066	7.08152704089689e-22	C11 Erythrocytes	h2az2a	0.066
5.00617259896017e-06	2.38982	0.121	0.055	0.066	0.125545	C11 Erythrocytes	nfe2	0.066
6.67399331901447e-06	1.57087	0.35	0.284	0.066	0.16737	C11 Erythrocytes	upf1	0.066
2.10290345371914e-08	1.41361	0.467	0.401	0.066	0.000527366	C11 Erythrocytes	wdr43	0.066
3.04909630701986e-06	1.33309	0.379	0.313	0.066	0.0764652	C11 Erythrocytes	FBXO11	0.066
1.16073027226961e-06	1.32803	0.402	0.336	0.066	0.0291088	C11 Erythrocytes	emc3	0.066
6.71863906533179e-08	1.30162	0.458	0.392	0.066	0.0016849	C11 Erythrocytes	sfpq	0.066
1.85516991669762e-07	1.2997	0.439	0.373	0.066	0.0046524	C11 Erythrocytes	srsf7a	0.066
9.29796386806902e-06	1.26232	0.393	0.327	0.066	0.233174	C11 Erythrocytes	dmac2l	0.066
2.64421921148827e-07	1.23269	0.467	0.401	0.066	0.00663117	C11 Erythrocytes	rack1	0.066
2.29666745268414e-14	1.12525	0.65	0.585	0.065	5.75958263784129e-10	C11 Erythrocytes	ENSDARG00000110675	0.065
1.03667700494682e-12	3.3938	0.084	0.019	0.065	2.59977859300564e-08	C11 Erythrocytes	ENSDARG00000095783	0.065
1.67981853689092e-06	2.78158	0.112	0.047	0.065	0.0421265	C11 Erythrocytes	ggact.3	0.065
5.84826440595279e-08	2.68222	0.098	0.033	0.065	0.00146663	C11 Erythrocytes	ifnphi1	0.065
7.1929775201219e-06	2.17228	0.117	0.052	0.065	0.180385	C11 Erythrocytes	ENSDARG00000096901	0.065
7.57170104370049e-06	1.49871	0.35	0.285	0.065	0.189883	C11 Erythrocytes	ndufs1	0.065
5.61484187518857e-08	1.41438	0.453	0.388	0.065	0.00140809	C11 Erythrocytes	eif5	0.065
3.74664185539838e-09	1.31447	0.491	0.426	0.065	9.39582844496805e-05	C11 Erythrocytes	pknox1.1	0.065
3.364494254419e-08	1.14409	0.486	0.421	0.065	0.000843748	C11 Erythrocytes	calub	0.065
1.22096445860136e-06	1.05229	0.453	0.388	0.065	0.0306193	C11 Erythrocytes	MRTFB	0.065
2.87946304104518e-23	1.03317	0.79	0.726	0.064	7.22111741433309e-19	C11 Erythrocytes	amd1	0.064
3.53386705975898e-06	2.59882	0.112	0.048	0.064	0.0886223	C11 Erythrocytes	ENSDARG00000078018	0.064
5.82726305459019e-06	1.32127	0.383	0.319	0.064	0.146136	C11 Erythrocytes	pigp	0.064
1.42563503874159e-06	1.34312	0.421	0.358	0.063	0.0357521	C11 Erythrocytes	sos1	0.063
8.86465218172588e-06	1.26245	0.393	0.33	0.063	0.222308	C11 Erythrocytes	ENSDARG00000100251	0.063
1.81691334220752e-09	1.22569	0.509	0.446	0.063	4.55645527958802e-05	C11 Erythrocytes	TRAPPC10	0.063
1.69095827592419e-06	1.12168	0.449	0.386	0.063	0.0424059	C11 Erythrocytes	gtf3c2	0.063
2.18347202918239e-07	0.93048	0.505	0.442	0.063	0.00547571	C11 Erythrocytes	fbxo8	0.063
5.68854316330656e-14	1.25142	0.617	0.554	0.063	1.42657285449402e-09	C11 Erythrocytes	rab1ab	0.063
4.57025367684663e-11	1.13918	0.575	0.512	0.063	1.1461282170796e-06	C11 Erythrocytes	senp3b	0.063
1.74072856115184e-06	2.90831	0.103	0.041	0.062	0.043654	C11 Erythrocytes	ggact.2	0.062
2.6520712251987e-06	1.39637	0.407	0.345	0.062	0.0665086	C11 Erythrocytes	odr4	0.062
6.75384444829616e-07	1.32855	0.425	0.363	0.062	0.0169373	C11 Erythrocytes	ctsf	0.062
9.01336948390924e-07	1.28691	0.421	0.359	0.062	0.0226037	C11 Erythrocytes	ppp2cab	0.062
3.14085233167533e-06	1.2641	0.407	0.345	0.062	0.0787663	C11 Erythrocytes	ENSDARG00000069066	0.062
1.38286187513851e-09	1.19359	0.523	0.461	0.062	3.46794101047235e-05	C11 Erythrocytes	tubgcp5	0.062
3.26477799789132e-10	1.19041	0.561	0.5	0.061	8.18741026311185e-06	C11 Erythrocytes	gatb	0.061
1.5793950306717e-11	3.0166	0.079	0.018	0.061	3.96080685791848e-07	C11 Erythrocytes	ENSDARG00000074231	0.061
5.462858773574e-06	2.55437	0.107	0.046	0.061	0.136998	C11 Erythrocytes	ENSDARG00000078781	0.061
5.3571523322965e-06	1.16642	0.411	0.35	0.061	0.134347	C11 Erythrocytes	dhrs12	0.061
1.0362698904568e-10	3.24878	0.079	0.019	0.06	2.59875763128755e-06	C11 Erythrocytes	cyp2ad3	0.06
2.54530528482237e-09	1.25667	0.509	0.449	0.06	6.38311659327754e-05	C11 Erythrocytes	ENSDARG00000096319	0.06
2.17975413937946e-08	1.25446	0.481	0.421	0.06	0.000546639	C11 Erythrocytes	ENSDARG00000060697	0.06
7.16679267992479e-10	1.06835	0.579	0.519	0.06	1.79728826827154e-05	C11 Erythrocytes	GLS	0.06
1.75515428660064e-09	0.990205	0.584	0.524	0.06	4.40157591993707e-05	C11 Erythrocytes	exoc6b	0.06
5.33674996417147e-11	1.16508	0.556	0.497	0.059	1.33835015601492e-06	C11 Erythrocytes	puraa	0.059
1.01209019414912e-08	3.04528	0.084	0.025	0.059	0.000253812	C11 Erythrocytes	ftr72	0.059
7.5379557359671e-06	1.37716	0.397	0.338	0.059	0.189037	C11 Erythrocytes	ube2s	0.059
3.14380387578684e-07	1.3161	0.458	0.399	0.059	0.00788403	C11 Erythrocytes	ENSDARG00000109996	0.059
9.44677044548468e-07	1.28962	0.43	0.371	0.059	0.0236906	C11 Erythrocytes	pogzb	0.059
5.87490442553669e-09	1.09922	0.519	0.46	0.059	0.000147331	C11 Erythrocytes	insig1	0.059
6.81805546246171e-06	1.07943	0.43	0.371	0.059	0.170983	C11 Erythrocytes	CDC42EP4	0.059
7.61870197456604e-11	1.07306	0.589	0.53	0.059	1.91061808118167e-06	C11 Erythrocytes	TBC1D22B	0.059
1.59081636393685e-09	1.16716	0.537	0.479	0.058	3.98944927748084e-05	C11 Erythrocytes	usp33	0.058
8.24773396423959e-11	3.44438	0.075	0.017	0.058	2.06836672355201e-06	C11 Erythrocytes	dnase1l1l	0.058
1.22037054641728e-06	2.63046	0.093	0.035	0.058	0.0306045	C11 Erythrocytes	rpz4	0.058
6.04527070056325e-06	2.43227	0.098	0.04	0.058	0.151603	C11 Erythrocytes	si:dkey-3h3.3	0.058
8.18098870080386e-06	1.17196	0.407	0.349	0.058	0.205163	C11 Erythrocytes	yipf6	0.058
5.27003335133063e-13	3.87166	0.07	0.013	0.057	1.3216189638467e-08	C11 Erythrocytes	cd83	0.057
3.40845175769057e-06	3.01616	0.093	0.036	0.057	0.0854772	C11 Erythrocytes	nox1	0.057
1.97089312581059e-06	1.45417	0.407	0.35	0.057	0.0494261	C11 Erythrocytes	nup153	0.057
1.66204826486812e-09	3.32232	0.075	0.019	0.056	4.16808463863628e-05	C11 Erythrocytes	ENSDARG00000088078	0.056
2.58406262784002e-07	3.10628	0.084	0.028	0.056	0.00648031	C11 Erythrocytes	il10ra	0.056
4.1596887640039e-06	2.6922	0.093	0.037	0.056	0.104317	C11 Erythrocytes	psmb12	0.056
2.16571649497176e-06	2.50055	0.089	0.033	0.056	0.0543118	C11 Erythrocytes	crym	0.056
9.94172464925818e-06	1.39374	0.393	0.337	0.056	0.249319	C11 Erythrocytes	atf4b	0.056
2.45566942150893e-08	1.08058	0.537	0.481	0.056	0.000615833	C11 Erythrocytes	atf6	0.056
3.54252195528249e-06	1.04136	0.449	0.393	0.056	0.0888394	C11 Erythrocytes	ints8	0.056
7.14309273211826e-12	1.25542	0.584	0.528	0.056	1.79134479536062e-07	C11 Erythrocytes	gstz1	0.056
1.44068320115665e-11	1.22639	0.579	0.523	0.056	3.61294533186065e-07	C11 Erythrocytes	ezh2	0.056
2.33928824856873e-10	1.07982	0.575	0.519	0.056	5.86646706976065e-06	C11 Erythrocytes	pcf11	0.056
3.97768072668548e-25	0.968009	0.86	0.804	0.056	9.97522772638186e-21	C11 Erythrocytes	nfyc	0.056
7.04026416697839e-07	1.36136	0.435	0.38	0.055	0.0176556	C11 Erythrocytes	vac14	0.055
7.15323650231945e-07	1.30865	0.458	0.403	0.055	0.0179389	C11 Erythrocytes	cant1b	0.055
2.08239753723838e-06	1.3047	0.425	0.37	0.055	0.0522224	C11 Erythrocytes	zgc:153441	0.055
4.40638042551327e-08	1.21533	0.495	0.44	0.055	0.00110503	C11 Erythrocytes	zmym4.2	0.055
3.81307561218128e-07	1.20755	0.463	0.408	0.055	0.00956243	C11 Erythrocytes	top2a	0.055
9.7831134024266e-06	1.15185	0.416	0.361	0.055	0.245341	C11 Erythrocytes	rspry1	0.055
2.15549961196901e-07	1.14411	0.477	0.422	0.055	0.00540556	C11 Erythrocytes	snap29	0.055
9.03665335621711e-06	1.39798	0.388	0.334	0.054	0.226621	C11 Erythrocytes	ENSDARG00000116939	0.054
3.13283067229391e-07	1.24143	0.472	0.418	0.054	0.00785651	C11 Erythrocytes	bin2a	0.054
1.62148583973061e-06	1.20865	0.458	0.404	0.054	0.0406636	C11 Erythrocytes	tmem106ba	0.054
5.30174568299845e-08	1.194	0.495	0.441	0.054	0.00132957	C11 Erythrocytes	wipi1	0.054
4.59438984852876e-10	1.03	0.607	0.553	0.054	1.15218108621404e-05	C11 Erythrocytes	fnip1	0.054
2.87317957728511e-09	1.34287	0.533	0.48	0.053	7.20535974391561e-05	C11 Erythrocytes	ZMYM2	0.053
5.28049846288584e-08	1.27325	0.486	0.433	0.053	0.00132424	C11 Erythrocytes	rnf121	0.053
6.16679860429277e-06	1.26029	0.407	0.354	0.053	0.154651	C11 Erythrocytes	crbn	0.053
2.02798820178693e-06	1.23881	0.435	0.382	0.053	0.0508579	C11 Erythrocytes	ruvbl1	0.053
7.81234002212394e-08	1.20848	0.519	0.466	0.053	0.00195918	C11 Erythrocytes	dbi	0.053
2.79865672282993e-06	1.18015	0.439	0.386	0.053	0.0701847	C11 Erythrocytes	pak4	0.053
6.14858175305296e-08	1.1134	0.509	0.456	0.053	0.00154194	C11 Erythrocytes	ENSDARG00000014592	0.053
1.90046051159185e-08	1.06496	0.523	0.47	0.053	0.000476597	C11 Erythrocytes	u2af1	0.053
3.05378699189633e-11	1.06988	0.603	0.55	0.053	7.65828701827761e-07	C11 Erythrocytes	si:ch1073-44g3.1	0.053
1.81460717519412e-06	2.72393	0.079	0.027	0.052	0.0455067	C11 Erythrocytes	si:ch211-197h24.9	0.052
8.09495699150751e-06	2.15672	0.084	0.032	0.052	0.203005	C11 Erythrocytes	F2RL2.1	0.052
2.90529092907999e-10	1.2064	0.561	0.509	0.052	7.2858885919468e-06	C11 Erythrocytes	ENSDARG00000099194	0.052
1.21414219515869e-06	1.20187	0.453	0.401	0.052	0.0304483	C11 Erythrocytes	dexi	0.052
1.17607953676817e-08	1.16163	0.514	0.462	0.052	0.000294937	C11 Erythrocytes	eri1	0.052
4.91800608063373e-11	1.14762	0.593	0.541	0.052	1.23333756490133e-06	C11 Erythrocytes	lsm12a	0.052
1.52028096452682e-06	1.40273	0.416	0.365	0.051	0.0381256	C11 Erythrocytes	phospho2	0.051
1.04643541698006e-07	1.37482	0.481	0.43	0.051	0.00262425	C11 Erythrocytes	hnrnpaba	0.051
2.07701091346091e-07	1.18817	0.477	0.426	0.051	0.00520873	C11 Erythrocytes	smg1	0.051
2.66483117170684e-07	1.10385	0.491	0.44	0.051	0.00668286	C11 Erythrocytes	ints3	0.051
3.7035238740393e-10	1.00363	0.584	0.533	0.051	9.28769717131577e-06	C11 Erythrocytes	ywhaqa	0.051
4.87243279833252e-13	1.11718	0.64	0.59	0.05	1.22190869716583e-08	C11 Erythrocytes	aamp	0.05
3.1363910500058e-12	1.05426	0.631	0.581	0.05	7.86544147520456e-08	C11 Erythrocytes	znf692	0.05
5.48779798101225e-22	0.696628	0.939	0.889	0.05	1.37622997767825e-17	C11 Erythrocytes	ENSDARG00000028533	0.05
7.33087774431651e-11	3.43322	0.061	0.012	0.049	1.83843752071969e-06	C11 Erythrocytes	ENSDARG00000107280	0.049
3.18123521957033e-07	3.22269	0.07	0.021	0.049	0.0079779	C11 Erythrocytes	rprmb	0.049
6.35849871776799e-07	3.03355	0.07	0.021	0.049	0.0159458	C11 Erythrocytes	ENSDARG00000092664	0.049
9.9036934982152e-11	1.29153	0.561	0.512	0.049	2.48364825548241e-06	C11 Erythrocytes	sun1b	0.049
1.35349418673637e-16	1.19456	0.678	0.629	0.049	3.39429272149747e-12	C11 Erythrocytes	ENSDARG00000018425	0.049
7.80092479952565e-09	1.12891	0.528	0.479	0.049	0.000195632	C11 Erythrocytes	slc39a10	0.049
9.53149796965324e-06	1.11929	0.449	0.4	0.049	0.239031	C11 Erythrocytes	atf1	0.049
1.33443089994651e-20	0.976189	0.785	0.736	0.049	3.34648581088586e-16	C11 Erythrocytes	ENSDARG00000077762	0.049
7.61448969136824e-15	1.00622	0.701	0.652	0.049	1.90956172480133e-10	C11 Erythrocytes	ppp1r10	0.049
1.58442282579554e-07	1.25297	0.467	0.419	0.048	0.00397342	C11 Erythrocytes	zgc:101562	0.048
1.35697235901599e-06	1.21002	0.458	0.41	0.048	0.0340302	C11 Erythrocytes	cfp	0.048
4.04962262443575e-06	1.1795	0.43	0.382	0.048	0.101556	C11 Erythrocytes	banp	0.048
4.32402877813058e-07	1.13875	0.467	0.419	0.048	0.0108438	C11 Erythrocytes	ENSDARG00000097180	0.048
5.60391141292908e-09	1.10333	0.547	0.499	0.048	0.000140535	C11 Erythrocytes	ywhaba	0.048
4.27018332597268e-06	1.03349	0.453	0.405	0.048	0.107088	C11 Erythrocytes	rmi1	0.048
1.004506173971e-13	1.01778	0.678	0.63	0.048	2.51910058308446e-09	C11 Erythrocytes	snx25	0.048
2.05693896680692e-12	0.938114	0.664	0.616	0.048	5.15839154095839e-08	C11 Erythrocytes	srebf2	0.048
2.22217297171734e-29	5.00394	0.051	0.004	0.047	5.57276537847274e-25	C11 Erythrocytes	ENSDARG00000089124	0.047
5.28453167612171e-07	1.38411	0.439	0.392	0.047	0.0132525	C11 Erythrocytes	YME1L1	0.047
7.37723867507643e-10	1.25878	0.551	0.504	0.047	1.85006391493567e-05	C11 Erythrocytes	atp6v1aa	0.047
1.31244679392835e-06	1.19811	0.453	0.406	0.047	0.0329135	C11 Erythrocytes	ENSDARG00000116471	0.047
1.41905907865638e-09	1.15028	0.561	0.514	0.047	3.55871635745447e-05	C11 Erythrocytes	SSH2	0.047
3.7075330224058e-07	0.917536	0.533	0.486	0.047	0.00929775	C11 Erythrocytes	ENSDARG00000112136	0.047
2.64080555754048e-08	1.14181	0.514	0.468	0.046	0.000662261	C11 Erythrocytes	pebp1	0.046
4.13065013683131e-07	1.08162	0.486	0.44	0.046	0.0103588	C11 Erythrocytes	zfand3	0.046
8.14473502276023e-06	1.06741	0.449	0.403	0.046	0.204254	C11 Erythrocytes	suv39h1b	0.046
1.07417383222876e-07	1.03698	0.505	0.459	0.046	0.00269381	C11 Erythrocytes	prelid3b	0.046
6.7371211142651e-26	0.683393	0.967	0.921	0.046	1.6895352330354e-21	C11 Erythrocytes	ENSDARG00000055502	0.046
1.11932199104987e-16	4.2426	0.051	0.006	0.045	2.80703568915486e-12	C11 Erythrocytes	drll.1	0.045
1.86527469539259e-06	1.25022	0.449	0.404	0.045	0.0467774	C11 Erythrocytes	get4	0.045
1.38367596813587e-08	1.17149	0.533	0.488	0.045	0.000346998	C11 Erythrocytes	ENSDARG00000111614	0.045
1.81006690227139e-08	1.15268	0.514	0.469	0.045	0.000453929	C11 Erythrocytes	ensab	0.045
2.33534832951491e-06	1.09451	0.463	0.418	0.045	0.0585659	C11 Erythrocytes	rpl21	0.045
3.10968669986534e-14	1.07073	0.659	0.614	0.045	7.7984723059223e-10	C11 Erythrocytes	per3	0.045
7.02972333749186e-08	1.05983	0.528	0.483	0.045	0.00176291	C11 Erythrocytes	bbc3	0.045
5.08968459365037e-07	1.18305	0.495	0.451	0.044	0.0127639	C11 Erythrocytes	sae1	0.044
1.8121966865002e-12	1.1822	0.612	0.568	0.044	4.54462685040521e-08	C11 Erythrocytes	ptges3a	0.044
1.23925142624435e-09	0.940426	0.626	0.582	0.044	3.10779472673559e-05	C11 Erythrocytes	mcu	0.044
2.0264085653713e-24	5.2951	0.047	0.004	0.043	5.08182740023815e-20	C11 Erythrocytes	hbbe1.2	0.043
3.2029033462919e-08	3.64348	0.056	0.013	0.043	0.000803224	C11 Erythrocytes	ela2	0.043
2.26863402855513e-06	1.28815	0.453	0.41	0.043	0.0568928	C11 Erythrocytes	csnk2a1	0.043
3.34428961645345e-09	1.20413	0.523	0.48	0.043	8.38680950014197e-05	C11 Erythrocytes	ino80db	0.043
1.42560590935858e-13	0.925563	0.701	0.658	0.043	3.57513449948944e-09	C11 Erythrocytes	abhd12	0.043
3.125834859217e-10	3.99287	0.051	0.009	0.042	7.83896865994439e-06	C11 Erythrocytes	hbae3	0.042
6.70022904109142e-07	1.16996	0.463	0.421	0.042	0.0168028	C11 Erythrocytes	clptm1l	0.042
1.22890220781615e-08	1.08772	0.542	0.5	0.042	0.000308184	C11 Erythrocytes	ENSDARG00000098311	0.042
9.89502967810304e-06	1.0549	0.458	0.416	0.042	0.248148	C11 Erythrocytes	aktip	0.042
5.63511706953786e-06	1.05308	0.463	0.421	0.042	0.141317	C11 Erythrocytes	DEPDC4	0.042
9.71768902113078e-06	0.940647	0.491	0.449	0.042	0.2437	C11 Erythrocytes	fbxw4	0.042
1.14531855555738e-09	3.49327	0.051	0.01	0.041	2.8722298736268e-05	C11 Erythrocytes	GPR17	0.041
5.20263151548647e-09	1.13657	0.547	0.506	0.041	0.000130472	C11 Erythrocytes	exoc6	0.041
1.16401497803493e-11	1.1164	0.626	0.585	0.041	2.91911676191599e-07	C11 Erythrocytes	arf2a	0.041
4.26255186505432e-09	1.07653	0.561	0.52	0.041	0.000106896	C11 Erythrocytes	ccng2	0.041
8.64120004831998e-06	1.00631	0.458	0.417	0.041	0.216704	C11 Erythrocytes	slc3a2b	0.041
1.63651092286512e-08	3.685	0.051	0.011	0.04	0.000410404	C11 Erythrocytes	hbbe3	0.04
5.75105745119518e-06	1.25888	0.435	0.395	0.04	0.144225	C11 Erythrocytes	ENSDARG00000052351	0.04
2.72376973017803e-08	1.11929	0.528	0.488	0.04	0.000683067	C11 Erythrocytes	larp4b	0.04
3.97505030174919e-16	1.08986	0.682	0.642	0.04	9.96863114672662e-12	C11 Erythrocytes	NRDE2	0.04
7.33867958389891e-22	0.9847	0.79	0.75	0.04	1.84039406605017e-17	C11 Erythrocytes	kdm6bb	0.04
5.26457065937584e-06	0.933638	0.477	0.437	0.04	0.132025	C11 Erythrocytes	SNX13	0.04
2.28164570520595e-16	0.801931	0.818	0.778	0.04	5.72191109951549e-12	C11 Erythrocytes	atosa	0.04
2.11891890093713e-24	5.34508	0.042	0.003	0.039	5.31382481977013e-20	C11 Erythrocytes	ENSDARG00000088330	0.039
7.73399889602184e-09	1.15764	0.551	0.512	0.039	0.000193953	C11 Erythrocytes	aldh6a1	0.039
6.77311436334272e-08	1.11026	0.514	0.475	0.039	0.00169856	C11 Erythrocytes	idh1	0.039
5.13397019186488e-08	1.09628	0.523	0.484	0.039	0.0012875	C11 Erythrocytes	hyou1	0.039
1.86150614400405e-08	1.03269	0.551	0.512	0.039	0.000466829	C11 Erythrocytes	ATXN7	0.039
9.57217891929133e-13	0.920567	0.687	0.648	0.039	2.40051102937988e-08	C11 Erythrocytes	reep3b	0.039
1.77436255324173e-08	1.14181	0.533	0.495	0.038	0.000444975	C11 Erythrocytes	ENSDARG00000075165	0.038
2.93061746865489e-06	1.0919	0.463	0.425	0.038	0.073494	C11 Erythrocytes	nelfa	0.038
9.02592494564661e-07	1.1243	0.491	0.454	0.037	0.0226352	C11 Erythrocytes	plag1	0.037
5.02167455621191e-06	1.0366	0.463	0.426	0.037	0.125934	C11 Erythrocytes	st13	0.037
1.46050261004377e-10	0.911413	0.621	0.584	0.037	3.66264844546775e-06	C11 Erythrocytes	ENSDARG00000053386	0.037
2.81064474022583e-12	4.58187	0.042	0.006	0.036	7.04853487953833e-08	C11 Erythrocytes	hbae1.1	0.036
9.99412184329712e-10	1.18039	0.551	0.515	0.036	2.50632587586205e-05	C11 Erythrocytes	med20	0.036
1.64527660240939e-14	1.08791	0.664	0.628	0.036	4.12602466352227e-10	C11 Erythrocytes	smad2	0.036
1.50178026844157e-06	1.05478	0.486	0.45	0.036	0.0376616	C11 Erythrocytes	pds5a	0.036
9.81683611385421e-07	1.04345	0.495	0.459	0.036	0.0246187	C11 Erythrocytes	ENSDARG00000112164	0.036
4.54509488314968e-07	1.02499	0.519	0.483	0.036	0.0113982	C11 Erythrocytes	gtf2a1	0.036
6.83082809517627e-29	0.873663	0.897	0.861	0.036	1.71303506970831e-24	C11 Erythrocytes	ANKRD11	0.036
6.21593347320741e-21	0.777981	0.916	0.88	0.036	1.55883179641095e-16	C11 Erythrocytes	bcor	0.036
2.8031668863829e-26	0.990854	0.841	0.805	0.036	7.02978191767103e-22	C11 Erythrocytes	abcc5	0.036
2.824529406211e-12	1.32968	0.607	0.572	0.035	7.08335484489596e-08	C11 Erythrocytes	cables1	0.035
8.34031846672899e-09	1.02295	0.584	0.549	0.035	0.000209159	C11 Erythrocytes	ENSDARG00000016112	0.035
6.91172984760828e-08	1.25751	0.523	0.489	0.034	0.00173332	C11 Erythrocytes	ube2d2	0.034
3.65694223541855e-06	1.18351	0.444	0.41	0.034	0.0917088	C11 Erythrocytes	zgc:173575	0.034
3.30764130696159e-06	1.16082	0.463	0.429	0.034	0.082949	C11 Erythrocytes	cdc27	0.034
1.50791249360207e-08	1.07167	0.542	0.508	0.034	0.000378154	C11 Erythrocytes	oaz1b	0.034
1.53696077336823e-08	0.779774	0.636	0.602	0.034	0.000385439	C11 Erythrocytes	PTPRE	0.034
1.75960208448406e-22	1.00087	0.822	0.788	0.034	4.41273010746912e-18	C11 Erythrocytes	POLR2A	0.034
1.67822497108344e-11	1.02771	0.621	0.588	0.033	4.20865258248304e-07	C11 Erythrocytes	hmgb2b	0.033
2.72425615634584e-06	1.01362	0.491	0.458	0.033	0.0683189	C11 Erythrocytes	ENSDARG00000113148	0.033
1.2766537523645e-13	0.981684	0.668	0.635	0.033	3.2015922801797e-09	C11 Erythrocytes	zgc:92606	0.033
4.43856621101877e-08	1.21313	0.505	0.473	0.032	0.0011131	C11 Erythrocytes	rpl13a	0.032
9.67385606935385e-07	1.17735	0.477	0.445	0.032	0.0242601	C11 Erythrocytes	pum1	0.032
1.51627098116714e-13	1.14328	0.645	0.613	0.032	3.80250436657096e-09	C11 Erythrocytes	ENSDARG00000078095	0.032
4.70979608421682e-07	0.993501	0.551	0.519	0.032	0.0118112	C11 Erythrocytes	nmt1a	0.032
8.61603086214898e-08	0.983614	0.556	0.524	0.032	0.00216073	C11 Erythrocytes	rnmt	0.032
1.54928796491778e-07	0.955246	0.547	0.515	0.032	0.0038853	C11 Erythrocytes	ogdha	0.032
4.63999879443466e-08	0.765382	0.668	0.636	0.032	0.00116362	C11 Erythrocytes	atp2b4	0.032
5.69876415121786e-07	1.00643	0.519	0.488	0.031	0.0142914	C11 Erythrocytes	cry1a	0.031
7.92340333812933e-06	1.15293	0.449	0.419	0.03	0.198703	C11 Erythrocytes	ENSDARG00000077400	0.03
1.61536424752446e-06	1.08049	0.495	0.465	0.03	0.0405101	C11 Erythrocytes	letm1	0.03
1.51711163017322e-13	1.00145	0.682	0.652	0.03	3.80461254614841e-09	C11 Erythrocytes	acbd4	0.03
1.12429028253104e-10	0.966519	0.603	0.573	0.03	2.81949517053134e-06	C11 Erythrocytes	ccnf	0.03
2.60240177787073e-12	0.964974	0.654	0.624	0.03	6.52630317854421e-08	C11 Erythrocytes	chd2	0.03
1.3891806702351e-15	1.05357	0.692	0.662	0.03	3.48378728481558e-11	C11 Erythrocytes	atxn2l	0.03
1.92325692369165e-10	3.82291	0.033	0.004	0.029	4.82314371323392e-06	C11 Erythrocytes	ENSDARG00000111190	0.029
2.09598338547537e-08	0.866531	0.598	0.569	0.029	0.000525631	C11 Erythrocytes	wdr37	0.029
4.16639589201102e-09	0.974171	0.57	0.542	0.028	0.000104485	C11 Erythrocytes	acer3	0.028
3.32380326136292e-07	0.994859	0.537	0.51	0.027	0.00833543	C11 Erythrocytes	EIF4G3	0.027
6.73100709777939e-09	0.838852	0.645	0.618	0.027	0.0001688	C11 Erythrocytes	dbpa	0.027
3.91758813328136e-06	1.30504	0.458	0.432	0.026	0.0982453	C11 Erythrocytes	ENSDARG00000116340	0.026
4.227986722919e-10	1.06842	0.589	0.563	0.026	1.06029451037363e-05	C11 Erythrocytes	waca	0.026
4.90863027615532e-06	1.03547	0.5	0.474	0.026	0.123099	C11 Erythrocytes	mknk1	0.026
1.79644676846542e-11	0.997641	0.626	0.6	0.026	4.50512920595759e-07	C11 Erythrocytes	dolpp1	0.026
3.99473677671819e-06	1.13187	0.477	0.452	0.025	0.10018	C11 Erythrocytes	BICRAL	0.025
6.61789371935447e-08	1.10105	0.551	0.526	0.025	0.00165964	C11 Erythrocytes	ENSDARG00000062267	0.025
9.80053155037283e-10	0.847616	0.626	0.601	0.025	2.4577773022025e-05	C11 Erythrocytes	kpnb3	0.025
2.11786886549884e-07	0.516599	0.734	0.709	0.025	0.00531119	C11 Erythrocytes	bcl11aa	0.025
4.27808767936897e-08	4.45497	0.028	0.004	0.024	0.00107286	C11 Erythrocytes	hbbe1.3	0.024
1.54305476835691e-07	3.82885	0.028	0.004	0.024	0.00386967	C11 Erythrocytes	ENSDARG00000115041	0.024
3.57249228903323e-10	1.08416	0.589	0.565	0.024	8.95909616243753e-06	C11 Erythrocytes	gdi2	0.024
1.03778520334923e-12	0.683525	0.822	0.799	0.023	2.6025577329592e-08	C11 Erythrocytes	ATP8A2	0.023
1.17367124238175e-06	0.985707	0.523	0.501	0.022	0.0294333	C11 Erythrocytes	znf395b	0.022
7.65397266901181e-09	1.05729	0.565	0.544	0.021	0.000191946	C11 Erythrocytes	lyrm2	0.021
1.17000595189888e-08	1.01496	0.584	0.564	0.02	0.000293414	C11 Erythrocytes	BRWD3	0.02
3.26563180828401e-08	0.988269	0.575	0.556	0.019	0.000818955	C11 Erythrocytes	plaat1	0.019
2.88649547282302e-07	1.22124	0.519	0.501	0.018	0.00723875	C11 Erythrocytes	hsbp1a	0.018
6.32516652086372e-07	0.980464	0.523	0.505	0.018	0.0158623	C11 Erythrocytes	atrip	0.018
2.90970079152265e-09	0.676905	0.687	0.669	0.018	7.2969476449805e-05	C11 Erythrocytes	socs7	0.018
6.37518835814343e-33	0.947307	0.907	0.89	0.017	1.59876973645521e-28	C11 Erythrocytes	CHD9	0.017
1.49023437044513e-07	0.990584	0.584	0.568	0.016	0.00373721	C11 Erythrocytes	POLDIP3	0.016
4.61896379960482e-08	0.928436	0.598	0.582	0.016	0.00115834	C11 Erythrocytes	hexim1	0.016
2.99267047924506e-12	0.936287	0.678	0.664	0.014	7.50501902785077e-08	C11 Erythrocytes	mycbp2	0.014
4.97908778933993e-12	0.901584	0.678	0.664	0.014	1.24865563581067e-07	C11 Erythrocytes	LETM2	0.014
4.85734951795868e-11	0.862034	0.673	0.659	0.014	1.21812611211368e-06	C11 Erythrocytes	kdm2aa	0.014
4.54771980962175e-18	1.17167	0.715	0.702	0.013	1.14047717385694e-13	C11 Erythrocytes	chac1	0.013
3.35795067466802e-06	1.13939	0.486	0.473	0.013	0.0842107	C11 Erythrocytes	sf1	0.013
4.24122502432847e-06	1.04247	0.5	0.487	0.013	0.106361	C11 Erythrocytes	TAOK2	0.013
2.25034034569243e-10	0.830259	0.682	0.669	0.013	5.64340351892747e-06	C11 Erythrocytes	ppiab	0.013
2.99673254689539e-07	0.672714	0.636	0.623	0.013	0.00751521	C11 Erythrocytes	tax1bp1b	0.013
1.30523176650575e-07	0.959044	0.565	0.552	0.013	0.00327326	C11 Erythrocytes	PLPP7	0.013
3.81475262836386e-12	0.843064	0.71	0.698	0.012	9.56663664141088e-08	C11 Erythrocytes	anp32a	0.012
1.42430385933165e-06	0.642044	0.626	0.614	0.012	0.0357187	C11 Erythrocytes	KANK4	0.012
1.02241859477728e-11	1.04567	0.664	0.653	0.011	2.56402135198246e-07	C11 Erythrocytes	hmgb1a	0.011
9.21535405174335e-09	0.963819	0.612	0.601	0.011	0.000231103	C11 Erythrocytes	dyrk1aa	0.011
4.86249524989077e-06	0.829428	0.514	0.503	0.011	0.121942	C11 Erythrocytes	FAM117A	0.011
6.60183661569919e-07	0.817348	0.607	0.596	0.011	0.0165561	C11 Erythrocytes	klf13	0.011
4.14244128931337e-07	1.05412	0.556	0.546	0.01	0.0103884	C11 Erythrocytes	opa3	0.01
3.83019912893178e-07	0.815438	0.607	0.598	0.009	0.00960537	C11 Erythrocytes	cdc14b	0.009
1.46818471719049e-16	0.822449	0.804	0.796	0.008	3.68191363377032e-12	C11 Erythrocytes	ints6l	0.008
4.72446673375456e-13	0.756724	0.748	0.74	0.008	1.18480176749097e-08	C11 Erythrocytes	ENSDARG00000005690	0.008
2.12321480335107e-08	0.721543	0.682	0.674	0.008	0.00053246	C11 Erythrocytes	ankrd12	0.008
3.17276942694824e-06	0.922017	0.542	0.536	0.006	0.0795667	C11 Erythrocytes	ENSDARG00000079350	0.006
3.05246114147062e-06	0.919134	0.533	0.527	0.006	0.0765496	C11 Erythrocytes	etf1a	0.006
2.69003948460327e-11	0.853261	0.678	0.672	0.006	6.74608101948807e-07	C11 Erythrocytes	ENSDARG00000117101	0.006
1.2831061708244e-10	1.00909	0.631	0.626	0.005	3.21777365519344e-06	C11 Erythrocytes	dtx3	0.005
6.57035466919574e-06	0.952253	0.547	0.543	0.004	0.164771	C11 Erythrocytes	jade1	0.004
8.87367046800761e-09	0.866638	0.621	0.617	0.004	0.000222534	C11 Erythrocytes	TXNDC16	0.004
6.21562144958278e-10	0.718567	0.71	0.706	0.004	1.55875354712637e-05	C11 Erythrocytes	ENSDARG00000115201	0.004
6.28752319578273e-08	1.06586	0.561	0.558	0.003	0.00157679	C11 Erythrocytes	srfa	0.003
7.31963355469495e-13	1.00481	0.706	0.703	0.003	1.8356177028464e-08	C11 Erythrocytes	susd6	0.003
3.91303003541177e-18	0.952363	0.776	0.773	0.003	9.81309672280564e-14	C11 Erythrocytes	KANSL1	0.003
8.52586149865673e-105	4.2166	0.704	0.119	0.585	2.13811554663314e-100	C12 Eye_Lens	cryba4	0.585
0	5.6833	0.608	0.029	0.579	0	C12 Eye_Lens	gja8b	0.579
2.3933625622988e-83	3.40723	0.736	0.165	0.571	6.00207463373294e-79	C12 Eye_Lens	rbm24a	0.571
4.73892283564417e-73	2.99657	0.76	0.193	0.567	1.18842706872284e-68	C12 Eye_Lens	si:dkey-164f24.2	0.567
0	6.46085	0.56	0.018	0.542	0	C12 Eye_Lens	crygmxl2	0.542
2.2574399465357e-135	5.2362	0.6	0.067	0.533	5.66120789792223e-131	C12 Eye_Lens	cryba1l1	0.533
2.60682056813423e-59	2.65052	0.8	0.271	0.529	6.53738462076703e-55	C12 Eye_Lens	tinagl1	0.529
2.80327353569185e-55	2.91335	0.744	0.237	0.507	7.03004937280803e-51	C12 Eye_Lens	cap2	0.507
2.72017211639489e-122	4.02561	0.568	0.063	0.505	6.82164763349509e-118	C12 Eye_Lens	xirp1	0.505
7.46207540637825e-129	4.33301	0.56	0.06	0.5	1.87133927041154e-124	C12 Eye_Lens	crygn1	0.5
1.34149970223245e-77	3.32193	0.6	0.108	0.492	3.36421295325855e-73	C12 Eye_Lens	prox2	0.492
4.55171571209951e-48	2.27623	0.8	0.309	0.491	1.14147926628032e-43	C12 Eye_Lens	gna12a	0.491
1.37002744706105e-44	2.17054	0.76	0.269	0.491	3.43575483173971e-40	C12 Eye_Lens	cpeb3	0.491
6.79385734927471e-148	5.01405	0.528	0.046	0.482	1.70376354605111e-143	C12 Eye_Lens	mipb	0.482
3.19000948318472e-58	2.80282	0.624	0.145	0.479	7.99990578193065e-54	C12 Eye_Lens	ENSDARG00000087596	0.479
6.22558067862628e-48	2.45531	0.68	0.202	0.478	1.5612511225859e-43	C12 Eye_Lens	ENSDARG00000074235	0.478
2.62413540401961e-93	3.74033	0.552	0.077	0.475	6.58080676620037e-89	C12 Eye_Lens	sparcl1	0.475
4.07665553035647e-208	5.64276	0.504	0.03	0.474	1.0223436739028e-203	C12 Eye_Lens	cryba2b	0.474
2.06708854888208e-71	3.51801	0.584	0.112	0.472	5.18384466288647e-67	C12 Eye_Lens	col28a1a	0.472
1.02748261528768e-45	2.44275	0.736	0.264	0.472	2.57672090261844e-41	C12 Eye_Lens	relt	0.472
3.18826626714107e-87	3.75099	0.544	0.078	0.466	7.99553414473637e-83	C12 Eye_Lens	MAPK8IP1	0.466
3.37748983617127e-45	2.4296	0.8	0.337	0.463	8.47006901115032e-41	C12 Eye_Lens	ENSDARG00000052061	0.463
1.54989330582053e-64	3.13573	0.576	0.115	0.461	3.88682243233672e-60	C12 Eye_Lens	eva1ba	0.461
1.57671109430491e-42	2.17839	0.728	0.269	0.459	3.95407608229784e-38	C12 Eye_Lens	cnksr3	0.459
2.90924825586279e-48	2.79926	0.656	0.198	0.458	7.29581277605271e-44	C12 Eye_Lens	COL4A4	0.458
9.20231997607565e-115	4.54349	0.512	0.055	0.457	2.30775780360025e-110	C12 Eye_Lens	capn3a	0.457
1.61699076944549e-86	4.90514	0.528	0.078	0.45	4.05508945161539e-82	C12 Eye_Lens	crybb1l2	0.45
4.99504528125439e-41	2.26058	0.776	0.329	0.447	1.25265745563298e-36	C12 Eye_Lens	ADAMTS6	0.447
1.05958384071254e-37	2.06308	0.768	0.331	0.437	2.65722435573891e-33	C12 Eye_Lens	wwtr1	0.437
1.52308397006978e-42	2.59885	0.632	0.198	0.434	3.819589980141e-38	C12 Eye_Lens	ENSDARG00000017036	0.434
2.06353832328198e-42	2.39407	0.632	0.198	0.434	5.17494140712656e-38	C12 Eye_Lens	ENSDARG00000033950	0.434
4.21769311888084e-37	1.94157	0.816	0.387	0.429	1.05771308035294e-32	C12 Eye_Lens	KANK1	0.429
1.24782467754519e-57	3.01577	0.536	0.109	0.427	3.12929472634782e-53	C12 Eye_Lens	ENSDARG00000087844	0.427
1.40193252108782e-48	2.92981	0.576	0.149	0.427	3.51576637638404e-44	C12 Eye_Lens	rspo3	0.427
2.34734623137735e-36	2.14144	0.672	0.248	0.424	5.88667487904811e-32	C12 Eye_Lens	bmp1b	0.424
2.2608242213443e-30	1.59067	0.656	0.233	0.423	5.66969498228724e-26	C12 Eye_Lens	radil2a	0.423
2.74913544296334e-34	2.05183	0.696	0.275	0.421	6.89428186386345e-30	C12 Eye_Lens	PXDN	0.421
2.20576984691174e-218	5.59941	0.44	0.021	0.419	5.53162962208526e-214	C12 Eye_Lens	crygmx	0.419
1.21622981914928e-33	2.05926	0.664	0.246	0.418	3.05006114046256e-29	C12 Eye_Lens	tdrd7b	0.418
1.31304290745303e-34	2.11421	0.704	0.287	0.417	3.29284900331072e-30	C12 Eye_Lens	arhgap17a	0.417
2.10631780564077e-55	4.20408	0.528	0.116	0.412	5.28222379298592e-51	C12 Eye_Lens	cryba1b	0.412
2.47635132993871e-67	3.55629	0.496	0.084	0.412	6.21019386522029e-63	C12 Eye_Lens	ENSDARG00000003395	0.412
6.49967880214039e-44	2.54201	0.552	0.14	0.412	1.62998945000077e-39	C12 Eye_Lens	dhx32a	0.412
1.74569251660545e-35	2.20442	0.656	0.244	0.412	4.37784769314314e-31	C12 Eye_Lens	ENSDARG00000006060	0.412
3.7898853631516e-39	2.36802	0.576	0.167	0.409	9.50427451371158e-35	C12 Eye_Lens	pmp22b	0.409
1.18536908782191e-36	2.29934	0.608	0.199	0.409	2.97266859843978e-32	C12 Eye_Lens	ca8	0.409
2.01197349618024e-32	2.11689	0.664	0.256	0.408	5.04562713372081e-28	C12 Eye_Lens	rnd2	0.408
6.06237562587211e-28	1.62985	0.648	0.24	0.408	1.52032255945621e-23	C12 Eye_Lens	pax6b	0.408
4.45477680306719e-42	2.98929	0.592	0.185	0.407	1.11716892667319e-37	C12 Eye_Lens	si:ch211-107o10.3	0.407
1.30562674165222e-80	4.89937	0.472	0.066	0.406	3.27425074271543e-76	C12 Eye_Lens	ENSDARG00000007576	0.406
5.35055406243446e-47	2.90784	0.536	0.131	0.405	1.34181194777731e-42	C12 Eye_Lens	pitx3	0.405
2.71494781274222e-31	1.88117	0.648	0.244	0.404	6.80854612479494e-27	C12 Eye_Lens	hhip	0.404
5.01031998092043e-58	3.46105	0.496	0.094	0.402	1.25648804481522e-53	C12 Eye_Lens	grifin	0.402
1.82931402675983e-256	5.07256	0.416	0.016	0.4	4.58755371630831e-252	C12 Eye_Lens	gja3	0.4
2.70535889161736e-45	4.6868	0.552	0.152	0.4	6.78449902839803e-41	C12 Eye_Lens	crybb1	0.4
3.06345648046377e-34	2.01713	0.744	0.344	0.4	7.68253616170704e-30	C12 Eye_Lens	pdcd4b	0.4
7.97656843159156e-31	1.75285	0.6	0.203	0.397	2.00036383127453e-26	C12 Eye_Lens	ENSDARG00000106873	0.397
6.08746766730439e-51	3.02179	0.496	0.103	0.393	1.52661514160659e-46	C12 Eye_Lens	coq2	0.393
4.28426644025834e-32	2.18073	0.64	0.25	0.39	1.07440833788799e-27	C12 Eye_Lens	ABTB2.1	0.39
1.10349196616966e-31	2.19616	0.6	0.213	0.387	2.76733715276028e-27	C12 Eye_Lens	inavab	0.387
1.76738233110669e-28	1.69116	0.72	0.333	0.387	4.43224140994937e-24	C12 Eye_Lens	met	0.387
7.52160681100242e-28	1.69108	0.696	0.309	0.387	1.88626855606319e-23	C12 Eye_Lens	ENSDARG00000026329	0.387
4.36916672980331e-28	1.6466	0.76	0.373	0.387	1.09569963250008e-23	C12 Eye_Lens	XXYLT1	0.387
1.38831139645569e-31	2.20145	0.608	0.222	0.386	3.48160732003159e-27	C12 Eye_Lens	sfxn1	0.386
4.71927948485495e-96	4.99579	0.432	0.047	0.385	1.18350090921192e-91	C12 Eye_Lens	crygn2	0.385
1.24584081724068e-34	2.45612	0.576	0.191	0.385	3.12431960147619e-30	C12 Eye_Lens	PLPP2	0.385
9.89878727355825e-29	1.84486	0.624	0.239	0.385	2.48241787246294e-24	C12 Eye_Lens	eif4ebp3l	0.385
1.46342676226605e-27	1.80284	0.632	0.247	0.385	3.66998163441081e-23	C12 Eye_Lens	rasgrp3	0.385
3.50848745652051e-32	2.32348	0.576	0.192	0.384	8.79858484346214e-28	C12 Eye_Lens	HERC1	0.384
8.4673060538023e-126	4.40099	0.416	0.033	0.383	2.12343101217254e-121	C12 Eye_Lens	gja8a	0.383
1.07072189977107e-36	2.74102	0.552	0.169	0.383	2.6851563802459e-32	C12 Eye_Lens	cavin2b	0.383
4.15078915693457e-25	1.66464	0.648	0.266	0.382	1.04093490477605e-20	C12 Eye_Lens	pax6a	0.382
1.39932782020406e-23	1.42212	0.664	0.282	0.382	3.50923430750775e-19	C12 Eye_Lens	sox13	0.382
5.85039164281901e-32	2.03642	0.728	0.347	0.381	1.46716121618615e-27	C12 Eye_Lens	celf1	0.381
8.14960292155295e-25	1.68292	0.648	0.267	0.381	2.04375742066705e-20	C12 Eye_Lens	tnfsf10l	0.381
8.13613354230198e-27	1.53244	0.792	0.411	0.381	2.04037956973849e-22	C12 Eye_Lens	NUAK2	0.381
4.21832523239588e-46	2.67866	0.488	0.108	0.38	1.05787160178024e-41	C12 Eye_Lens	tmem154	0.38
4.12308671484975e-31	1.7214	0.76	0.38	0.38	1.03398768635002e-26	C12 Eye_Lens	ENSDARG00000031658	0.38
4.21476930768111e-31	1.67185	0.8	0.42	0.38	1.05697984698027e-26	C12 Eye_Lens	ENSDARG00000102180	0.38
2.13109599780727e-31	1.90609	0.736	0.358	0.378	5.34436254330108e-27	C12 Eye_Lens	fmnl3	0.378
5.48056224667196e-31	1.74877	0.792	0.414	0.378	1.37441540022039e-26	C12 Eye_Lens	arid3c	0.378
1.73391561894831e-33	2.24575	0.544	0.167	0.377	4.34831358919858e-29	C12 Eye_Lens	lats2	0.377
4.03982876595308e-29	2.04856	0.6	0.223	0.377	1.01310825792571e-24	C12 Eye_Lens	SASH1	0.377
4.78175076839502e-28	1.59098	0.736	0.359	0.377	1.1991674576981e-23	C12 Eye_Lens	trim2a	0.377
7.65048375662012e-31	1.75262	0.8	0.425	0.375	1.91858831648519e-26	C12 Eye_Lens	wwc3	0.375
6.81225984401948e-50	2.66728	0.464	0.09	0.374	1.70837852368321e-45	C12 Eye_Lens	sox1b	0.374
4.18010581799629e-40	2.4187	0.496	0.122	0.374	1.04828693703711e-35	C12 Eye_Lens	htra1a	0.374
1.02169925934441e-28	1.73917	0.752	0.378	0.374	2.56221740258392e-24	C12 Eye_Lens	NGEF	0.374
2.83289198549181e-27	1.82616	0.616	0.243	0.373	7.10432652121637e-23	C12 Eye_Lens	jag1b	0.373
1.09387969777296e-23	1.52748	0.688	0.315	0.373	2.74323150607503e-19	C12 Eye_Lens	DHX32	0.373
1.62016376928445e-32	2.31142	0.552	0.18	0.372	4.06304670061154e-28	C12 Eye_Lens	ELMO3	0.372
3.64204282433137e-107	4.19497	0.408	0.037	0.371	9.13351499485821e-103	C12 Eye_Lens	ENSDARG00000032372	0.371
3.77031997270438e-32	2.40195	0.552	0.181	0.371	9.45520842754805e-28	C12 Eye_Lens	enpp6	0.371
8.42876984283803e-27	1.84511	0.608	0.237	0.371	2.11376690118692e-22	C12 Eye_Lens	PIK3CB	0.371
1.4452934183238e-25	1.75101	0.72	0.349	0.371	3.62450683447244e-21	C12 Eye_Lens	xpr1b	0.371
1.06616582986961e-37	2.47255	0.504	0.136	0.368	2.67373066814702e-33	C12 Eye_Lens	ptprb	0.368
5.44062806760265e-37	1.89422	0.816	0.449	0.367	1.36440070679339e-32	C12 Eye_Lens	HSPG2	0.367
2.26788366964184e-27	1.87416	0.688	0.321	0.367	5.6873986667278e-23	C12 Eye_Lens	ephb4b	0.367
2.91177280771247e-28	1.44837	0.864	0.497	0.367	7.30214384718133e-24	C12 Eye_Lens	ENSDARG00000075964	0.367
6.45728288863508e-23	1.45121	0.768	0.402	0.366	1.61935740281191e-18	C12 Eye_Lens	galnt14	0.366
3.95109322581138e-25	1.75594	0.624	0.26	0.364	9.90855159168978e-21	C12 Eye_Lens	fgfrl1b	0.364
8.96650831393978e-29	2.16365	0.544	0.183	0.361	2.24862095496982e-24	C12 Eye_Lens	PRORP	0.361
3.87370640954209e-23	1.7758	0.632	0.272	0.36	9.71448093384967e-19	C12 Eye_Lens	gng12a	0.36
8.38185456004939e-30	1.80171	0.808	0.451	0.357	2.10200148656919e-25	C12 Eye_Lens	GARRE1	0.357
2.29167393989087e-245	6.47604	0.368	0.013	0.355	5.74705990645832e-241	C12 Eye_Lens	si:ch211-255g12.6	0.355
3.25230916131548e-27	1.67003	0.792	0.438	0.354	8.15614091474697e-23	C12 Eye_Lens	lama5	0.354
7.7740414991311e-23	1.62715	0.736	0.384	0.352	1.9495741271521e-18	C12 Eye_Lens	ctnnal1	0.352
1.81587081210296e-65	4.06396	0.408	0.058	0.35	4.5538408225918e-61	C12 Eye_Lens	casp7	0.35
6.69333033969046e-22	1.55744	0.664	0.314	0.35	1.67855338258757e-17	C12 Eye_Lens	ENSDARG00000103615	0.35
1.49924937510231e-21	1.32124	0.72	0.37	0.35	3.75981758288157e-17	C12 Eye_Lens	fgfrl1a	0.35
3.21840975314283e-30	2.32777	0.512	0.163	0.349	8.0711279789316e-26	C12 Eye_Lens	timp2b	0.349
1.25138679291368e-25	2.36876	0.624	0.276	0.348	3.13822779926893e-21	C12 Eye_Lens	ENSDARG00000043328	0.348
1.73851132398786e-23	1.77647	0.568	0.22	0.348	4.35983869829675e-19	C12 Eye_Lens	crb2a	0.348
8.31096309104204e-23	1.68124	0.584	0.237	0.347	2.08422332397152e-18	C12 Eye_Lens	ppfibp1b	0.347
1.45799686035254e-22	1.56725	0.72	0.373	0.347	3.65636452639209e-18	C12 Eye_Lens	usp43a	0.347
5.12759491715714e-24	1.36297	0.824	0.477	0.347	1.28589825332467e-19	C12 Eye_Lens	plagl2	0.347
2.8722327247429e-25	1.33931	0.848	0.501	0.347	7.20298522711023e-21	C12 Eye_Lens	tead1a	0.347
1.47483245111465e-34	2.5237	0.48	0.134	0.346	3.69858482090533e-30	C12 Eye_Lens	dnajc4	0.346
2.39869700086683e-22	1.64983	0.6	0.254	0.346	6.01545233877383e-18	C12 Eye_Lens	SPECC1L	0.346
6.72442359714242e-23	1.4035	0.768	0.424	0.344	1.68635094969138e-18	C12 Eye_Lens	CTNND1	0.344
6.0094194759341e-83	3.91355	0.384	0.041	0.343	1.50704221617475e-78	C12 Eye_Lens	b3gnt5a	0.343
7.18800100003404e-27	1.94555	0.52	0.178	0.342	1.80260689078854e-22	C12 Eye_Lens	tuft1a	0.342
6.79341885605425e-25	1.82748	0.648	0.306	0.342	1.70365358072129e-20	C12 Eye_Lens	KSR1	0.342
4.02941761696294e-23	1.96462	0.608	0.267	0.341	1.01049734998197e-18	C12 Eye_Lens	tfeb	0.341
4.43067527438482e-22	1.37296	0.8	0.459	0.341	1.11112474531023e-17	C12 Eye_Lens	gab1	0.341
1.83196471542359e-22	1.80988	0.6	0.261	0.339	4.59420111333928e-18	C12 Eye_Lens	ENSDARG00000114766	0.339
2.48471798274994e-24	2.17677	0.56	0.224	0.336	6.23117575714031e-20	C12 Eye_Lens	pabpc4	0.336
2.09740115630886e-24	1.90316	0.528	0.192	0.336	5.25986261979137e-20	C12 Eye_Lens	prpsap2	0.336
1.65938024475929e-52	2.89959	0.4	0.065	0.335	4.16139377780736e-48	C12 Eye_Lens	slc47a2.1	0.335
6.50771917338116e-39	3.00886	0.432	0.098	0.334	1.63200581430053e-34	C12 Eye_Lens	mfsd6b	0.334
1.52744125956406e-21	1.44136	0.728	0.394	0.334	3.83051719073475e-17	C12 Eye_Lens	plce1	0.334
7.10505693229747e-115	4.35541	0.36	0.027	0.333	1.78180617748156e-110	C12 Eye_Lens	gpx9	0.333
3.36160734190135e-20	1.53362	0.624	0.291	0.333	8.43023889202022e-16	C12 Eye_Lens	ULK1	0.333
1.0204249022852e-38	2.52939	0.424	0.092	0.332	2.55902156995082e-34	C12 Eye_Lens	mafb	0.332
7.23573182269559e-41	2.47669	0.416	0.084	0.332	1.8145768264956e-36	C12 Eye_Lens	nrl	0.332
3.15581150066297e-20	1.64285	0.608	0.276	0.332	7.91414408136259e-16	C12 Eye_Lens	fgfr1b	0.332
4.83140692141117e-22	1.7904	0.576	0.245	0.331	1.21162022775149e-17	C12 Eye_Lens	TPCN1	0.331
1.7295781328658e-22	1.71773	0.696	0.365	0.331	4.33743604160086e-18	C12 Eye_Lens	sobpb	0.331
4.88564929028157e-21	2.03376	0.648	0.318	0.33	1.22522312901681e-16	C12 Eye_Lens	LARP1	0.33
4.05295755001438e-20	1.5608	0.608	0.278	0.33	1.01640069439261e-15	C12 Eye_Lens	SLC4A7	0.33
3.54371307620895e-25	1.40861	0.808	0.478	0.33	8.88692365251682e-21	C12 Eye_Lens	ATE1	0.33
2.21615849442453e-23	1.9768	0.528	0.199	0.329	5.55768227231783e-19	C12 Eye_Lens	ENSDARG00000074695	0.329
9.09623889970362e-47	2.98571	0.4	0.072	0.328	2.28115479126767e-42	C12 Eye_Lens	slc3a2a	0.328
5.09489204381682e-23	1.85412	0.512	0.184	0.328	1.27769702674838e-18	C12 Eye_Lens	ednraa	0.328
1.6278311265243e-22	1.73004	0.536	0.208	0.328	4.08227489909765e-18	C12 Eye_Lens	acad11	0.328
4.81514296314393e-19	1.31173	0.744	0.416	0.328	1.20754155229723e-14	C12 Eye_Lens	FNDC3B	0.328
6.3813609210081e-34	2.37033	0.432	0.106	0.326	1.60031769177041e-29	C12 Eye_Lens	ENSDARG00000088972	0.326
3.8170308152842e-31	2.3263	0.448	0.122	0.326	9.57234987856972e-27	C12 Eye_Lens	ENSDARG00000058658	0.326
2.51832063351873e-21	1.64355	0.544	0.219	0.325	6.31544448473826e-17	C12 Eye_Lens	ENSDARG00000022727	0.325
1.48495656156837e-17	1.17477	0.72	0.395	0.325	3.72397406510116e-13	C12 Eye_Lens	MYO1B	0.325
9.03878828677496e-38	3.22491	0.424	0.1	0.324	2.26674732655743e-33	C12 Eye_Lens	lim2.4	0.324
4.04048917937461e-31	2.3515	0.448	0.124	0.324	1.01327387640357e-26	C12 Eye_Lens	KIF1C	0.324
1.51225899538226e-24	1.71701	0.48	0.157	0.323	3.79244310861963e-20	C12 Eye_Lens	hmx1	0.323
7.79485021196653e-20	1.56986	0.632	0.309	0.323	1.95479253615697e-15	C12 Eye_Lens	PPP2R5A	0.323
1.63591893085049e-20	1.89466	0.632	0.31	0.322	4.10255749478687e-16	C12 Eye_Lens	sorbs3	0.322
6.06357854842818e-21	1.73862	0.544	0.222	0.322	1.52062422837482e-16	C12 Eye_Lens	CEP170B.1	0.322
2.52444691083395e-38	2.52285	0.408	0.087	0.321	6.33080796298938e-34	C12 Eye_Lens	rgs18	0.321
5.67654364402555e-23	2.10864	0.544	0.223	0.321	1.42356361504873e-18	C12 Eye_Lens	ABTB2	0.321
2.67680062866553e-21	1.19384	0.808	0.488	0.32	6.71288061656742e-17	C12 Eye_Lens	fam222aa	0.32
9.75300747987965e-64	4.26283	0.368	0.049	0.319	2.44585921580422e-59	C12 Eye_Lens	mipa	0.319
1.2662937603239e-16	1.21889	0.576	0.258	0.318	3.17561149214029e-12	C12 Eye_Lens	jupa	0.318
2.73413935510941e-104	4.88328	0.344	0.027	0.317	6.85667467474337e-100	C12 Eye_Lens	lim2.5	0.317
8.53091463210931e-44	3.1003	0.392	0.075	0.317	2.13938277144037e-39	C12 Eye_Lens	serpinh1b	0.317
2.03699017568617e-46	2.94683	0.384	0.067	0.317	5.10836396258578e-42	C12 Eye_Lens	ENSDARG00000017246	0.317
6.65131627991342e-27	2.13557	0.448	0.131	0.317	1.66801709667669e-22	C12 Eye_Lens	six3b	0.317
1.32822531227537e-30	1.39078	0.872	0.555	0.317	3.33092343812418e-26	C12 Eye_Lens	ENSDARG00000074143	0.317
1.94086970722072e-79	3.79633	0.352	0.036	0.316	4.86731305176813e-75	C12 Eye_Lens	OVCH2	0.316
1.34253380982867e-20	1.70071	0.608	0.293	0.315	3.36680628828834e-16	C12 Eye_Lens	gclc	0.315
2.0899373161553e-12	0.799422	0.696	0.381	0.315	5.24114480145427e-08	C12 Eye_Lens	notch3	0.315
1.00429949979976e-21	1.36313	0.784	0.47	0.314	2.51858228559784e-17	C12 Eye_Lens	cxadr	0.314
4.48171031669409e-19	1.74488	0.6	0.287	0.313	1.12392331322054e-14	C12 Eye_Lens	etv4	0.313
5.79481399620573e-18	1.5556	0.6	0.287	0.313	1.45322345396847e-13	C12 Eye_Lens	ENSDARG00000031911	0.313
1.04127997648879e-85	3.80676	0.344	0.032	0.312	2.61132192503859e-81	C12 Eye_Lens	si:busm1-57f23.1	0.312
1.67445297174211e-27	2.43935	0.44	0.128	0.312	4.19919316253487e-23	C12 Eye_Lens	sh3d19	0.312
2.55591535859614e-19	1.58539	0.56	0.248	0.312	6.4097245362874e-15	C12 Eye_Lens	pdcd2	0.312
5.07063531805248e-18	1.5831	0.536	0.224	0.312	1.2716139250612e-13	C12 Eye_Lens	wbp1lb	0.312
1.15977413756045e-18	1.57443	0.608	0.296	0.312	2.90848158217409e-14	C12 Eye_Lens	bcl2l13	0.312
4.84023945797085e-25	2.0972	0.456	0.145	0.311	1.21383525126993e-20	C12 Eye_Lens	CPAMD8	0.311
9.37280571596842e-23	1.90052	0.488	0.177	0.311	2.35051221745056e-18	C12 Eye_Lens	sema3b	0.311
1.49360815503049e-19	1.62657	0.528	0.217	0.311	3.74567053118545e-15	C12 Eye_Lens	MICAL2	0.311
2.05860433978875e-19	1.74282	0.616	0.306	0.31	5.16256796332222e-15	C12 Eye_Lens	eif4ba	0.31
1.0919757709066e-19	1.72279	0.664	0.354	0.31	2.73845683827957e-15	C12 Eye_Lens	ENSDARG00000021611	0.31
1.89710555605695e-17	1.50064	0.6	0.29	0.31	4.75756131347963e-13	C12 Eye_Lens	SLC2A1	0.31
4.56852389767225e-20	1.32684	0.768	0.458	0.31	1.14569442305825e-15	C12 Eye_Lens	ptpn13	0.31
2.03040240759636e-32	2.4346	0.408	0.099	0.309	5.09184315777014e-28	C12 Eye_Lens	wnt2ba	0.309
1.06471216544729e-18	1.69156	0.528	0.219	0.309	2.6700851685087e-14	C12 Eye_Lens	sntb1	0.309
7.53651796378329e-22	2.0564	0.488	0.18	0.308	1.89000797495757e-17	C12 Eye_Lens	eef1da	0.308
2.12207039146107e-21	1.899	0.496	0.188	0.308	5.32172812770607e-17	C12 Eye_Lens	itpk1a	0.308
2.16299567886724e-15	1.19025	0.68	0.372	0.308	5.42436056346328e-11	C12 Eye_Lens	qki2	0.308
1.6044369248494e-43	3.03441	0.376	0.069	0.307	4.02360692013732e-39	C12 Eye_Lens	crabp2b	0.307
1.63724350657889e-28	2.43903	0.424	0.117	0.307	4.10587926579853e-24	C12 Eye_Lens	sparta	0.307
2.16148390696474e-26	2.14392	0.432	0.125	0.307	5.42056934188618e-22	C12 Eye_Lens	KCNK2	0.307
3.38386547197165e-20	1.73742	0.48	0.173	0.307	8.48605783061051e-16	C12 Eye_Lens	ENSDARG00000004177	0.307
5.07932246917717e-23	1.24212	0.872	0.565	0.307	1.27379248882025e-18	C12 Eye_Lens	sema5a	0.307
5.19547096256573e-21	1.96775	0.512	0.206	0.306	1.30292020799223e-16	C12 Eye_Lens	smad1	0.306
6.05295465879595e-26	1.3894	0.864	0.558	0.306	1.51795996933285e-21	C12 Eye_Lens	pigl	0.306
3.31344919048193e-19	1.35877	0.696	0.39	0.306	8.3094678798906e-15	C12 Eye_Lens	itgb1a	0.306
6.76634075762178e-15	1.1933	0.608	0.302	0.306	1.69686293519639e-10	C12 Eye_Lens	arhgap29b	0.306
2.52283222491932e-45	2.99178	0.368	0.063	0.305	6.32675865365267e-41	C12 Eye_Lens	CRISPLD2	0.305
1.9155202216607e-21	2.02354	0.472	0.168	0.304	4.80374161188071e-17	C12 Eye_Lens	gadd45aa	0.304
2.67905150604134e-22	1.90528	0.464	0.16	0.304	6.71852536685046e-18	C12 Eye_Lens	ENSDARG00000069929	0.304
1.12769178920216e-18	1.41116	0.712	0.408	0.304	2.82802546896119e-14	C12 Eye_Lens	me1	0.304
3.42468663112773e-16	1.3497	0.568	0.264	0.304	8.58842913354213e-12	C12 Eye_Lens	RASSF7	0.304
4.76298214386859e-21	1.53215	0.76	0.457	0.303	1.19446066203936e-16	C12 Eye_Lens	stk35	0.303
4.04938242989488e-19	1.68507	0.552	0.25	0.302	1.01550412576904e-14	C12 Eye_Lens	sema3bl	0.302
5.29067530175099e-20	1.6719	0.592	0.29	0.302	1.32679555217311e-15	C12 Eye_Lens	col4a5	0.302
2.40580731303423e-23	1.36255	0.816	0.514	0.302	6.03328357962723e-19	C12 Eye_Lens	stk17a	0.302
2.84373522688788e-17	1.26613	0.744	0.442	0.302	7.13151920198941e-13	C12 Eye_Lens	llgl1	0.302
4.50011767877473e-18	1.22631	0.744	0.442	0.302	1.12853951148313e-13	C12 Eye_Lens	oxsr1b	0.302
1.54387998949289e-13	0.989121	0.664	0.362	0.302	3.87174223765027e-09	C12 Eye_Lens	ENSDARG00000102056	0.302
3.83671287082233e-28	1.50377	0.84	0.539	0.301	9.62170853744825e-24	C12 Eye_Lens	ATP8A1	0.301
7.93764860390042e-17	1.73047	0.608	0.308	0.3	1.99060351688615e-12	C12 Eye_Lens	raver1	0.3
2.91199108387556e-19	1.68196	0.648	0.348	0.3	7.30269124014314e-15	C12 Eye_Lens	eci2	0.3
3.63212654580862e-18	1.56504	0.6	0.3	0.3	9.10864695157885e-14	C12 Eye_Lens	P3H2	0.3
1.11591590878778e-15	1.34865	0.616	0.316	0.3	2.79849391605799e-11	C12 Eye_Lens	egfra	0.3
3.06883077561302e-12	1.00077	0.72	0.42	0.3	7.69601381908234e-08	C12 Eye_Lens	lamc1	0.3
1.98907459409519e-18	1.64702	0.52	0.222	0.298	4.98820126707192e-14	C12 Eye_Lens	ENSDARG00000099348	0.298
5.09689087077547e-18	1.6334	0.52	0.222	0.298	1.27819829257307e-13	C12 Eye_Lens	klf11b	0.298
5.46156437876385e-18	1.133	0.792	0.494	0.298	1.3696511149064e-13	C12 Eye_Lens	stk35l	0.298
1.02035329791544e-13	0.838018	0.8	0.502	0.298	2.55884200051234e-09	C12 Eye_Lens	lmx1bb	0.298
1.12838031549819e-55	3.1808	0.344	0.047	0.297	2.82975215520637e-51	C12 Eye_Lens	adora2ab	0.297
4.48064874199176e-26	2.23632	0.416	0.119	0.297	1.12365709151669e-21	C12 Eye_Lens	bgnb	0.297
3.16304022524349e-21	1.94378	0.464	0.167	0.297	7.93227227686563e-17	C12 Eye_Lens	anapc16	0.297
8.55885706102961e-19	1.67215	0.504	0.207	0.297	2.146390173765e-14	C12 Eye_Lens	alpl	0.297
8.58773477209503e-17	1.2172	0.768	0.471	0.297	2.15363212614599e-12	C12 Eye_Lens	ivns1abpa	0.297
1.14574721342553e-20	1.94138	0.472	0.176	0.296	2.87330486182854e-16	C12 Eye_Lens	rtknb	0.296
1.37695315966642e-16	1.38776	0.656	0.36	0.296	3.45312313381145e-12	C12 Eye_Lens	rtn4a	0.296
3.13891650276289e-34	3.29824	0.384	0.089	0.295	7.87177480562879e-30	C12 Eye_Lens	hsf4	0.295
6.17969862921994e-24	2.44936	0.448	0.153	0.295	1.54974482223578e-19	C12 Eye_Lens	fzd6	0.295
6.71832556514268e-19	1.81961	0.496	0.201	0.295	1.68482168522648e-14	C12 Eye_Lens	vasnb	0.295
6.12091303466498e-18	1.57039	0.56	0.265	0.295	1.53500257083328e-13	C12 Eye_Lens	ITGA6	0.295
7.20552316786677e-17	1.41838	0.576	0.281	0.295	1.80700110003763e-12	C12 Eye_Lens	jag1a	0.295
3.01318530774727e-16	1.42619	0.56	0.266	0.294	7.55646611476861e-12	C12 Eye_Lens	igfbp3	0.294
1.48109214946434e-15	1.33599	0.672	0.378	0.294	3.71428289242667e-11	C12 Eye_Lens	ENSDARG00000114191	0.294
7.71489019509891e-14	0.992528	0.704	0.411	0.293	1.9347401631269e-09	C12 Eye_Lens	dennd2b	0.293
1.88373203951833e-17	1.47814	0.656	0.364	0.292	4.72402320870406e-13	C12 Eye_Lens	vdrb	0.292
5.04996832793081e-26	2.07488	0.4	0.109	0.291	1.26643105727849e-21	C12 Eye_Lens	ENSDARG00000110954	0.291
1.89143574591884e-25	1.89213	0.4	0.109	0.291	4.74334256361528e-21	C12 Eye_Lens	ccdc80	0.291
1.28665234178941e-27	2.08574	0.392	0.102	0.29	3.22666674273948e-23	C12 Eye_Lens	amt	0.29
8.45785920182326e-17	1.47277	0.552	0.263	0.289	2.12106193063324e-12	C12 Eye_Lens	ENSDARG00000076801	0.289
4.82308656468327e-16	1.33294	0.544	0.255	0.289	1.20953364869127e-11	C12 Eye_Lens	ghra	0.289
5.550167825849e-14	1.07026	0.64	0.351	0.289	1.39187108736641e-09	C12 Eye_Lens	rbm38	0.289
7.58004223368126e-26	1.46239	0.832	0.544	0.288	1.90092299136259e-21	C12 Eye_Lens	ENSDARG00000115627	0.288
1.04579325235198e-15	1.18236	0.672	0.384	0.288	2.6226403182483e-11	C12 Eye_Lens	ENSDARG00000076292	0.288
2.46942445419209e-50	3.48843	0.336	0.049	0.287	6.19282264622291e-46	C12 Eye_Lens	ENSDARG00000112073	0.287
6.91650597187975e-36	3.02199	0.36	0.073	0.287	1.734521367628e-31	C12 Eye_Lens	crybb1l3	0.287
9.68570611626663e-15	1.34441	0.536	0.249	0.287	2.42898137983735e-10	C12 Eye_Lens	VPS13D	0.287
5.32983498191973e-31	2.70389	0.376	0.09	0.286	1.33661601676583e-26	C12 Eye_Lens	cblc	0.286
1.18940266395144e-25	2.44861	0.4	0.114	0.286	2.98278400065743e-21	C12 Eye_Lens	ENSDARG00000009471	0.286
1.15414586147041e-25	2.39161	0.4	0.114	0.286	2.89436699139548e-21	C12 Eye_Lens	tpm4b	0.286
3.04714381868824e-17	1.8604	0.536	0.25	0.286	7.64162726850637e-13	C12 Eye_Lens	pdlim2	0.286
1.01603203582128e-24	2.30921	0.408	0.123	0.285	2.54800513943261e-20	C12 Eye_Lens	ctc1	0.285
1.02312398707856e-20	2.08897	0.44	0.155	0.285	2.56579033479561e-16	C12 Eye_Lens	ENSDARG00000109760	0.285
3.65339662885217e-19	1.84307	0.456	0.171	0.285	9.16198806583546e-15	C12 Eye_Lens	ssb	0.285
2.20780960446821e-19	1.73499	0.448	0.163	0.285	5.53674492608538e-15	C12 Eye_Lens	snx22	0.285
8.74729938769993e-17	1.58347	0.648	0.363	0.285	2.19364774044739e-12	C12 Eye_Lens	hspa12a	0.285
3.22651424364534e-12	1.00737	0.704	0.419	0.285	8.09145242021379e-08	C12 Eye_Lens	ryk	0.285
2.50377070502903e-41	3.05581	0.344	0.06	0.284	6.27895617407179e-37	C12 Eye_Lens	col28a1b	0.284
6.06059945631044e-25	2.1537	0.4	0.116	0.284	1.51987713165353e-20	C12 Eye_Lens	SHISA2	0.284
1.38857435871028e-17	1.78527	0.536	0.252	0.284	3.48226677677365e-13	C12 Eye_Lens	ccdc120b	0.284
1.34946159682582e-14	1.35984	0.584	0.3	0.284	3.38417979251978e-10	C12 Eye_Lens	RREB1	0.284
2.81726875981628e-15	1.14841	0.664	0.38	0.284	7.06514659586727e-11	C12 Eye_Lens	vac14	0.284
3.90913617321374e-47	3.68698	0.336	0.053	0.283	9.80333169518543e-43	C12 Eye_Lens	ccnd3	0.283
8.20203236198352e-16	1.5682	0.544	0.261	0.283	2.05690567573823e-11	C12 Eye_Lens	lpcat1	0.283
1.25294165413579e-14	1.36759	0.528	0.245	0.283	3.14212708024174e-10	C12 Eye_Lens	arhgap42a	0.283
9.78982501270028e-21	1.83901	0.424	0.142	0.282	2.45509231668498e-16	C12 Eye_Lens	wt1b	0.282
1.12911738724771e-20	1.98094	0.424	0.143	0.281	2.83160058373981e-16	C12 Eye_Lens	slc30a2	0.281
1.37866562024165e-17	1.72621	0.472	0.191	0.281	3.45741764244202e-13	C12 Eye_Lens	rhoua	0.281
1.25940698507445e-17	1.78292	0.472	0.192	0.28	3.15834083716971e-13	C12 Eye_Lens	ENSDARG00000073771	0.28
7.8172753059042e-20	1.7546	0.424	0.144	0.28	1.96041630121466e-15	C12 Eye_Lens	ENSDARG00000071384	0.28
4.32699557111396e-16	1.52368	0.504	0.224	0.28	1.08512394932396e-11	C12 Eye_Lens	ivns1abpb	0.28
1.00294405323915e-15	1.51086	0.544	0.264	0.28	2.51518309671313e-11	C12 Eye_Lens	FRMD1	0.28
1.2947338360097e-15	1.35693	0.704	0.424	0.28	3.24693351394511e-11	C12 Eye_Lens	prox1a	0.28
8.97670336110344e-16	1.3496	0.592	0.312	0.28	2.25117766889752e-11	C12 Eye_Lens	nme7	0.28
9.99737718542143e-15	1.29174	0.696	0.416	0.28	2.50714225055999e-10	C12 Eye_Lens	FMNL2	0.28
1.7302485942668e-31	2.6282	0.36	0.081	0.279	4.33911742470228e-27	C12 Eye_Lens	ENSDARG00000038235	0.279
2.99433649221657e-16	1.25727	0.696	0.417	0.279	7.50919705518071e-12	C12 Eye_Lens	efnb2a	0.279
4.69509714512506e-47	3.62909	0.328	0.05	0.278	1.17743646205446e-42	C12 Eye_Lens	ENSDARG00000091633	0.278
2.14493965839268e-13	1.34274	0.608	0.33	0.278	5.37907967531717e-09	C12 Eye_Lens	WDR59	0.278
1.15701921979137e-13	1.26099	0.56	0.282	0.278	2.90157279939279e-09	C12 Eye_Lens	ENSDARG00000104849	0.278
2.73830627889665e-12	0.864244	0.808	0.53	0.278	6.86712448621701e-08	C12 Eye_Lens	TOX3	0.278
3.55536856945717e-19	1.71421	0.424	0.147	0.277	8.9161532984847e-15	C12 Eye_Lens	tamalin	0.277
1.02394887959579e-24	1.49224	0.832	0.555	0.277	2.56785900025031e-20	C12 Eye_Lens	ENSDARG00000077582	0.277
7.38982672100031e-17	1.43361	0.448	0.171	0.277	1.85322074509246e-12	C12 Eye_Lens	ENSDARG00000103316	0.277
2.55148678565761e-15	1.56484	0.504	0.228	0.276	6.39861856107216e-11	C12 Eye_Lens	epas1b	0.276
1.41534654869808e-18	1.17313	0.808	0.532	0.276	3.54940607482504e-14	C12 Eye_Lens	EPB41L2	0.276
4.42527392563032e-16	1.91396	0.552	0.277	0.275	1.10977019506957e-11	C12 Eye_Lens	cryba2a	0.275
3.46463998492379e-17	1.64573	0.456	0.181	0.275	8.68862415419189e-13	C12 Eye_Lens	ppfibp1a	0.275
8.76076193623506e-15	1.4341	0.544	0.269	0.275	2.19702387836903e-10	C12 Eye_Lens	TMEM94	0.275
3.72385679597379e-16	1.37752	0.624	0.349	0.275	9.33868807294306e-12	C12 Eye_Lens	ENSDARG00000102556	0.275
1.12157856265459e-21	2.03595	0.4	0.126	0.274	2.81269471942519e-17	C12 Eye_Lens	comtb	0.274
2.14047391203641e-17	1.95261	0.464	0.19	0.274	5.36788047660491e-13	C12 Eye_Lens	sprtn	0.274
7.66615757152679e-15	1.32765	0.632	0.358	0.274	1.92251899578749e-10	C12 Eye_Lens	NAV2	0.274
1.22518481540896e-14	1.25122	0.688	0.414	0.274	3.07251848008258e-10	C12 Eye_Lens	arhgap46a	0.274
7.35116096890571e-17	1.55337	0.712	0.439	0.273	1.84352414778217e-12	C12 Eye_Lens	jam3b	0.273
8.38033005625278e-15	1.47036	0.52	0.247	0.273	2.10161917150707e-10	C12 Eye_Lens	FHL3	0.273
3.47511992643873e-24	1.43918	0.824	0.551	0.273	8.71490575152305e-20	C12 Eye_Lens	nbn	0.273
2.37672830396936e-15	1.69689	0.504	0.232	0.272	5.96035924069437e-11	C12 Eye_Lens	SNTA1	0.272
1.94369780779392e-14	1.49469	0.56	0.288	0.272	4.8744053623856e-10	C12 Eye_Lens	ninj2	0.272
8.86959723403388e-13	1.16669	0.608	0.336	0.272	2.22431759435102e-08	C12 Eye_Lens	slc38a2	0.272
4.14770961385527e-11	0.851185	0.592	0.32	0.272	1.04016261696263e-06	C12 Eye_Lens	efna1b	0.272
9.13975566842707e-26	2.48169	0.368	0.097	0.271	2.29206792652814e-21	C12 Eye_Lens	ENSDARG00000013210	0.271
1.62387642212154e-15	1.758	0.496	0.225	0.271	4.07235729139641e-11	C12 Eye_Lens	ccni	0.271
1.19858340245849e-13	1.35756	0.568	0.297	0.271	3.0058074566854e-09	C12 Eye_Lens	SYDE2	0.271
1.77142582301154e-13	1.47243	0.568	0.298	0.27	4.44238167894835e-09	C12 Eye_Lens	CUBN	0.27
3.93615303949035e-15	1.43905	0.472	0.202	0.27	9.87108459243389e-11	C12 Eye_Lens	fgfr4	0.27
2.99306202503897e-19	1.46885	0.72	0.451	0.269	7.50600094639273e-15	C12 Eye_Lens	deptor	0.269
1.50196277897821e-14	1.35017	0.504	0.235	0.269	3.76662225712156e-10	C12 Eye_Lens	AFAP1L2	0.269
1.1368065688825e-12	0.99868	0.688	0.419	0.269	2.85088351344354e-08	C12 Eye_Lens	MAML1	0.269
1.37153739576698e-15	1.53534	0.464	0.196	0.268	3.43954148110443e-11	C12 Eye_Lens	WNT7B	0.268
1.47414174064279e-15	1.25507	0.712	0.445	0.267	3.69685265718399e-11	C12 Eye_Lens	ENSDARG00000079900	0.267
3.48927931464059e-13	1.01185	0.688	0.421	0.267	8.75041466525568e-09	C12 Eye_Lens	slc6a9	0.267
1.08604513317608e-17	1.92921	0.424	0.158	0.266	2.72358398497896e-13	C12 Eye_Lens	stxbp3	0.266
1.16184457435155e-15	1.83684	0.456	0.19	0.266	2.91367382355882e-11	C12 Eye_Lens	tdh2	0.266
1.05392690427184e-14	1.44834	0.496	0.23	0.266	2.64303789053291e-10	C12 Eye_Lens	trpm2	0.266
2.03406182523472e-14	1.09254	0.728	0.462	0.266	5.10102024532362e-10	C12 Eye_Lens	slc25a21	0.266
1.57277322831261e-34	2.96227	0.328	0.063	0.265	3.94420070196236e-30	C12 Eye_Lens	ENSDARG00000104047	0.265
2.80604889286124e-25	2.28848	0.36	0.095	0.265	7.03700941351742e-21	C12 Eye_Lens	paqr4a	0.265
2.79708855252062e-23	2.15282	0.368	0.103	0.265	7.01453867201121e-19	C12 Eye_Lens	mapk15	0.265
6.72533491317809e-17	1.82648	0.44	0.175	0.265	1.6865794895268e-12	C12 Eye_Lens	atp6v1c1a	0.265
5.6796991380123e-15	1.09339	0.816	0.551	0.265	1.42435494983072e-10	C12 Eye_Lens	dnmbp	0.265
1.55146641121289e-24	2.18861	0.36	0.096	0.264	3.89076746603969e-20	C12 Eye_Lens	tspan36	0.264
5.10552526530672e-12	1.27932	0.632	0.368	0.264	1.28036362603362e-07	C12 Eye_Lens	ADCY6.1	0.264
4.5711277248349e-12	1.10143	0.6	0.336	0.264	1.14634741083409e-07	C12 Eye_Lens	RASSF3	0.264
8.98706158980833e-24	2.69908	0.368	0.105	0.263	2.25377530549213e-19	C12 Eye_Lens	pah	0.263
9.09015131681096e-14	1.50063	0.56	0.297	0.263	2.27962814722985e-09	C12 Eye_Lens	ENSDARG00000078979	0.263
8.81481501487471e-14	1.12844	0.704	0.441	0.263	2.21057930943028e-09	C12 Eye_Lens	sptan1	0.263
4.92888394035038e-11	1.10127	0.568	0.305	0.263	1.23606551456107e-06	C12 Eye_Lens	ENSDARG00000074082	0.263
7.46971490365065e-11	0.861776	0.68	0.417	0.263	1.87325510353751e-06	C12 Eye_Lens	KCNQ5	0.263
5.56581912758171e-19	2.31318	0.408	0.146	0.262	1.39579612081494e-14	C12 Eye_Lens	ENSDARG00000089237	0.262
1.01735229495412e-12	1.23352	0.688	0.426	0.262	2.55131608528594e-08	C12 Eye_Lens	USP10	0.262
3.12477559895316e-25	2.35686	0.352	0.091	0.261	7.83631224705473e-21	C12 Eye_Lens	OTC	0.261
1.11323601960765e-18	1.88427	0.392	0.131	0.261	2.79177328997206e-14	C12 Eye_Lens	atxn10	0.261
4.59794187853226e-16	1.708	0.44	0.179	0.261	1.15307186429832e-11	C12 Eye_Lens	dld	0.261
2.45691293044107e-13	1.2979	0.528	0.267	0.261	6.1614462469601e-09	C12 Eye_Lens	cbsb	0.261
2.44188417446217e-13	1.2382	0.6	0.339	0.261	6.12375713271624e-09	C12 Eye_Lens	ZCCHC14	0.261
9.40911695418459e-12	1.22976	0.584	0.323	0.261	2.35961834977041e-07	C12 Eye_Lens	gclm	0.261
5.00152059266644e-12	1.05912	0.672	0.411	0.261	1.25428133422889e-07	C12 Eye_Lens	ADAMTS18	0.261
1.18902687015419e-10	0.688724	0.744	0.483	0.261	2.98184158497267e-06	C12 Eye_Lens	PLPP3	0.261
1.14339754084387e-19	2.07122	0.384	0.124	0.26	2.86741235292826e-15	C12 Eye_Lens	bmper	0.26
1.25435442467746e-21	2.01447	0.368	0.108	0.26	3.14567002620614e-17	C12 Eye_Lens	inhbab	0.26
1.91859484164807e-16	1.85786	0.448	0.188	0.26	4.81145214388504e-12	C12 Eye_Lens	id1	0.26
1.36441302667444e-19	1.81251	0.384	0.124	0.26	3.42167498829415e-15	C12 Eye_Lens	cd151l	0.26
2.29464753691021e-15	1.69645	0.48	0.22	0.26	5.75451709306343e-11	C12 Eye_Lens	ENSDARG00000028222	0.26
2.65899996097805e-15	1.43383	0.68	0.42	0.26	6.66824010214076e-11	C12 Eye_Lens	sulf1	0.26
2.13626520540081e-14	1.42625	0.584	0.324	0.26	5.35732588210415e-10	C12 Eye_Lens	emc2	0.26
2.27695720139271e-12	0.943583	0.736	0.476	0.26	5.71015326965264e-08	C12 Eye_Lens	foxo1a	0.26
8.79452986805621e-28	2.47574	0.336	0.078	0.258	2.20549220031114e-23	C12 Eye_Lens	cmtm7	0.258
1.31142612943378e-13	1.27782	0.592	0.334	0.258	3.28879444739403e-09	C12 Eye_Lens	dtnba	0.258
5.0187455411629e-11	1.17656	0.584	0.326	0.258	1.25860100681283e-06	C12 Eye_Lens	klf6a	0.258
1.47169005359377e-10	1.14072	0.568	0.31	0.258	3.69070431640246e-06	C12 Eye_Lens	wls	0.258
1.68267541549246e-17	1.05825	0.856	0.598	0.258	4.21981340697199e-13	C12 Eye_Lens	stau2	0.258
1.03764854745904e-19	2.04667	0.384	0.127	0.257	2.60221502731779e-15	C12 Eye_Lens	ENSDARG00000079125	0.257
3.85611792539568e-14	1.45405	0.688	0.431	0.257	9.67037253330729e-10	C12 Eye_Lens	rgl1	0.257
5.96715900781462e-13	1.23545	0.6	0.343	0.257	1.49644413597975e-08	C12 Eye_Lens	cyth1a	0.257
6.56258650906918e-13	1.1254	0.672	0.415	0.257	1.64576544474437e-08	C12 Eye_Lens	gas6	0.257
9.58882154970404e-14	1.64858	0.48	0.224	0.256	2.40468466823478e-09	C12 Eye_Lens	itgav	0.256
9.15981292532134e-14	1.43525	0.456	0.2	0.256	2.29709788541209e-09	C12 Eye_Lens	capn1a	0.256
4.76870455166473e-16	1.18794	0.768	0.512	0.256	1.19589572746648e-11	C12 Eye_Lens	fgfr3	0.256
3.25044800545214e-13	1.16164	0.632	0.376	0.256	8.15147350807288e-09	C12 Eye_Lens	mrpl58	0.256
1.9236314785478e-10	1.09898	0.568	0.312	0.256	4.82408302190216e-06	C12 Eye_Lens	ENSDARG00000102157	0.256
1.08353298890352e-24	2.36016	0.344	0.089	0.255	2.71728402957226e-20	C12 Eye_Lens	tmem54a	0.255
3.79110578671491e-16	1.71687	0.416	0.161	0.255	9.50733509192365e-12	C12 Eye_Lens	sall4	0.255
1.84383532625066e-17	1.64051	0.392	0.137	0.255	4.6239702311714e-13	C12 Eye_Lens	arl4aa	0.255
1.92241134212763e-12	1.24941	0.584	0.329	0.255	4.82102316378767e-08	C12 Eye_Lens	CDS1	0.255
1.10170087472377e-10	1.0084	0.664	0.409	0.255	2.76284545363228e-06	C12 Eye_Lens	MYO1E	0.255
1.66896796769241e-39	3.18787	0.304	0.05	0.254	4.18543786937903e-35	C12 Eye_Lens	TIMP4	0.254
3.4965730255156e-21	2.12663	0.36	0.106	0.254	8.76870583338803e-17	C12 Eye_Lens	ap4b1	0.254
1.51821721395997e-15	1.81058	0.432	0.178	0.254	3.80738512916881e-11	C12 Eye_Lens	igfbp7	0.254
1.15402715920762e-12	1.4216	0.512	0.258	0.254	2.89406930986087e-08	C12 Eye_Lens	smpd2a	0.254
2.84725873582333e-13	1.40567	0.496	0.242	0.254	7.14035545769774e-09	C12 Eye_Lens	tgfb3	0.254
7.01572034975587e-12	1.18805	0.496	0.242	0.254	1.75940234931178e-07	C12 Eye_Lens	ENSDARG00000087394	0.254
5.36037634562761e-11	0.869057	0.584	0.33	0.254	1.34427517995649e-06	C12 Eye_Lens	ppp2r1bb	0.254
1.4794575087628e-23	2.24508	0.344	0.091	0.253	3.71018354047534e-19	C12 Eye_Lens	sox3	0.253
7.08096606059969e-15	1.49767	0.424	0.171	0.253	1.77576466867719e-10	C12 Eye_Lens	ENSDARG00000030095	0.253
1.57382488049447e-12	0.99377	0.688	0.435	0.253	3.94683803530403e-08	C12 Eye_Lens	mknk2a	0.253
0	7.67302	0.256	0.004	0.252	0	C12 Eye_Lens	crygm2d10	0.252
2.17073259820038e-14	1.66933	0.44	0.188	0.252	5.44376320976691e-10	C12 Eye_Lens	gldc	0.252
7.41068827282584e-15	1.60907	0.416	0.164	0.252	1.85845240505927e-10	C12 Eye_Lens	stxbp6	0.252
2.16148376195176e-13	1.36519	0.448	0.196	0.252	5.42056897822262e-09	C12 Eye_Lens	SEMA3C	0.252
9.10185650503732e-14	1.06158	0.704	0.452	0.252	2.28256357433326e-09	C12 Eye_Lens	UACA	0.252
1.51932503059593e-22	2.28561	0.344	0.093	0.251	3.81016331172848e-18	C12 Eye_Lens	ccnd2b	0.251
1.05175206586061e-14	1.845	0.456	0.205	0.251	2.63758383076523e-10	C12 Eye_Lens	ENSDARG00000041904	0.251
5.69362800770303e-14	1.52511	0.44	0.189	0.251	1.42784803177177e-09	C12 Eye_Lens	ENSDARG00000027310	0.251
4.49775400225738e-12	0.806187	0.776	0.525	0.251	1.12794674868611e-07	C12 Eye_Lens	RREB1.1	0.251
1.64264109505606e-34	2.63777	0.304	0.054	0.25	4.11941533818159e-30	C12 Eye_Lens	ENSDARG00000058598	0.25
3.37276183168267e-26	2.50695	0.328	0.078	0.25	8.45821212149379e-22	C12 Eye_Lens	tnfaip8l2b	0.25
2.01420276945069e-27	2.43101	0.32	0.071	0.249	5.05121770522843e-23	C12 Eye_Lens	OSGIN2	0.249
1.61801725856026e-12	1.50598	0.52	0.271	0.249	4.05766368101742e-08	C12 Eye_Lens	net1	0.249
1.95157747856881e-11	1.08267	0.632	0.383	0.249	4.89416600075485e-07	C12 Eye_Lens	rnd3a	0.249
2.92053856602873e-17	2.12564	0.4	0.152	0.248	7.32412661588686e-13	C12 Eye_Lens	kcnn1b	0.248
6.73217137530055e-18	1.88242	0.368	0.12	0.248	1.68829393749787e-13	C12 Eye_Lens	ENSDARG00000078452	0.248
1.20138099875358e-11	1.01389	0.72	0.472	0.248	3.01282326867422e-07	C12 Eye_Lens	abhd2a	0.248
3.20245351664897e-11	0.956338	0.64	0.392	0.248	8.03111292905228e-07	C12 Eye_Lens	elf1	0.248
2.9778478799719e-21	2.37746	0.352	0.105	0.247	7.46784691339353e-17	C12 Eye_Lens	rffl	0.247
1.41416535278531e-19	1.8279	0.352	0.105	0.247	3.54644387171501e-15	C12 Eye_Lens	ENSDARG00000056617	0.247
1.15641875302932e-09	1.06866	0.56	0.313	0.247	2.90006694884694e-05	C12 Eye_Lens	RIN2.1	0.247
6.67672270758505e-12	0.71003	0.816	0.569	0.247	1.67438852060818e-07	C12 Eye_Lens	ccdc88c	0.247
5.72903800128623e-20	2.2159	0.352	0.106	0.246	1.43672814996256e-15	C12 Eye_Lens	ENSDARG00000099973	0.246
1.05374290323737e-16	1.76147	0.384	0.138	0.246	2.64257645273867e-12	C12 Eye_Lens	macc1	0.246
2.35432665122733e-11	1.25657	0.512	0.266	0.246	5.90418037594789e-07	C12 Eye_Lens	lbr	0.246
1.16085064290038e-10	1.13213	0.528	0.282	0.246	2.91118124226557e-06	C12 Eye_Lens	TEAD3	0.246
7.1486912333422e-12	0.934018	0.696	0.45	0.246	1.79274878749756e-07	C12 Eye_Lens	fgfr2	0.246
8.05330532493879e-13	1.51169	0.544	0.299	0.245	2.01960790938815e-08	C12 Eye_Lens	tnksb	0.245
5.39359330113962e-11	1.14631	0.52	0.275	0.245	1.35260532805979e-06	C12 Eye_Lens	il11ra	0.245
1.84548879656875e-11	0.939378	0.744	0.499	0.245	4.62811680403511e-07	C12 Eye_Lens	sh3rf1	0.245
8.35613377874469e-20	2.16639	0.352	0.108	0.244	2.09555122903359e-15	C12 Eye_Lens	PIP5KL1	0.244
6.7372115735576e-17	1.64516	0.368	0.124	0.244	1.68955791841678e-12	C12 Eye_Lens	hsd3b7	0.244
5.3189206465871e-35	1.52782	0.896	0.652	0.244	1.33387891975111e-30	C12 Eye_Lens	GBF1	0.244
1.7919412447634e-11	1.19686	0.696	0.452	0.244	4.49383025361764e-07	C12 Eye_Lens	ADAMTS17	0.244
1.54118220229738e-12	1.15982	0.6	0.356	0.244	3.86497672692138e-08	C12 Eye_Lens	ENSDARG00000036793	0.244
5.6733451136596e-14	1.13328	0.72	0.476	0.244	1.42276148760355e-09	C12 Eye_Lens	ENSDARG00000069954	0.244
4.20158672196855e-12	1.1297	0.656	0.412	0.244	1.05367391813527e-07	C12 Eye_Lens	map3k20a	0.244
9.02278738981331e-12	1.02207	0.688	0.444	0.244	2.26273462161738e-07	C12 Eye_Lens	NOCT.1	0.244
1.58397644595504e-22	2.52175	0.336	0.093	0.243	3.97229613116604e-18	C12 Eye_Lens	cav1	0.243
9.97998118178232e-14	1.36609	0.656	0.413	0.243	2.50277968076737e-09	C12 Eye_Lens	rras2	0.243
1.39701700295338e-09	0.962932	0.56	0.317	0.243	3.50343924000649e-05	C12 Eye_Lens	ENSDARG00000109481	0.243
1.40019869880019e-09	0.960165	0.568	0.325	0.243	3.51141829685112e-05	C12 Eye_Lens	TBC1D1	0.243
3.62719044609961e-14	1.67764	0.416	0.174	0.242	9.09626820072861e-10	C12 Eye_Lens	ENSDARG00000089838	0.242
4.57757452966612e-12	1.32229	0.472	0.23	0.242	1.14796414054967e-07	C12 Eye_Lens	RAPGEF1	0.242
1.8362571382937e-12	1.15063	0.704	0.462	0.242	4.60496565141293e-08	C12 Eye_Lens	and3	0.242
6.10407872174793e-17	1.14687	0.792	0.55	0.242	1.53078086183995e-12	C12 Eye_Lens	znrf1	0.242
1.98072469607079e-13	0.828553	0.832	0.59	0.242	4.96726139280633e-09	C12 Eye_Lens	foxk1	0.242
1.0708533564052e-09	0.673184	0.608	0.366	0.242	2.68548604719296e-05	C12 Eye_Lens	ENSDARG00000061459	0.242
4.22018421432473e-14	1.69164	0.432	0.191	0.241	1.05833779726836e-09	C12 Eye_Lens	SHC3	0.241
8.62641928831249e-12	1.04158	0.728	0.487	0.241	2.163333429123e-07	C12 Eye_Lens	ENSDARG00000062621	0.241
3.04770183475727e-28	2.58991	0.304	0.064	0.24	7.64302666120429e-24	C12 Eye_Lens	mat1a	0.24
1.19513417633622e-09	0.90108	0.68	0.44	0.24	2.99715748741597e-05	C12 Eye_Lens	ENSDARG00000071685	0.24
8.49748767116368e-11	0.829024	0.72	0.48	0.24	2.13099995817443e-06	C12 Eye_Lens	ENSDARG00000090427	0.24
1.79977257390973e-08	0.771364	0.76	0.52	0.24	0.000451347	C12 Eye_Lens	yap1	0.24
8.67149213087877e-94	4.40614	0.256	0.017	0.239	2.17463679658178e-89	C12 Eye_Lens	cryaa	0.239
1.17150111178205e-51	4.3724	0.272	0.033	0.239	2.93789048812702e-47	C12 Eye_Lens	bfsp2	0.239
2.11575380487988e-15	1.72085	0.384	0.145	0.239	5.30588739187776e-11	C12 Eye_Lens	cnn3a	0.239
9.78277997257807e-13	1.67669	0.464	0.225	0.239	2.45332556152313e-08	C12 Eye_Lens	ranbp1	0.239
5.22079752195861e-12	1.36807	0.52	0.281	0.239	1.30927160255678e-07	C12 Eye_Lens	egln3	0.239
9.66512203827388e-12	1.21172	0.432	0.193	0.239	2.42381930475832e-07	C12 Eye_Lens	eva1a	0.239
7.25162594436344e-12	1.17735	0.632	0.393	0.239	1.81856275432746e-07	C12 Eye_Lens	palm1b	0.239
2.25907088918481e-09	0.79056	0.656	0.417	0.239	5.66529797589767e-05	C12 Eye_Lens	ppp1r13ba	0.239
5.78602791801873e-12	1.69216	0.456	0.218	0.238	1.45102008128074e-07	C12 Eye_Lens	klhl15	0.238
1.25176995907128e-14	1.45214	0.384	0.146	0.238	3.13918870335896e-10	C12 Eye_Lens	plcd1b	0.238
7.85318233630294e-12	1.18807	0.688	0.45	0.238	1.96942106629805e-07	C12 Eye_Lens	mtmr3	0.238
6.33395697532445e-48	3.52871	0.272	0.035	0.237	1.58842973027187e-43	C12 Eye_Lens	ENSDARG00000091692	0.237
9.17815497483634e-39	3.24075	0.28	0.043	0.237	2.30169770458946e-34	C12 Eye_Lens	lim2.1	0.237
1.83694699173234e-20	2.50316	0.336	0.099	0.237	4.60669566586637e-16	C12 Eye_Lens	lctlb	0.237
5.88262086696409e-13	1.62302	0.456	0.219	0.237	1.47524366101726e-08	C12 Eye_Lens	ada	0.237
8.04740945556451e-14	1.2543	0.656	0.419	0.237	2.01812934326647e-09	C12 Eye_Lens	vangl1	0.237
3.0308451462286e-12	1.03277	0.76	0.523	0.237	7.60075345771209e-08	C12 Eye_Lens	slit2	0.237
1.00791920853167e-09	1.02746	0.512	0.275	0.237	2.52765979115573e-05	C12 Eye_Lens	nol6	0.237
9.82533605826334e-10	0.947914	0.552	0.315	0.237	2.46399777669128e-05	C12 Eye_Lens	atp7a	0.237
4.18134034358235e-18	2.16298	0.352	0.116	0.236	1.04859653136358e-13	C12 Eye_Lens	wnt2bb	0.236
5.00417535300112e-14	1.85016	0.432	0.196	0.236	1.25494709502562e-09	C12 Eye_Lens	ggctb	0.236
7.60574928109851e-22	1.30205	0.824	0.588	0.236	1.90736980471389e-17	C12 Eye_Lens	asap2a	0.236
9.7843659400701e-15	1.18463	0.712	0.476	0.236	2.45372329045078e-10	C12 Eye_Lens	zhx3b	0.236
1.20079969796659e-11	1.15454	0.68	0.444	0.236	3.01136548256062e-07	C12 Eye_Lens	kremen1	0.236
2.55618168599158e-15	1.14121	0.784	0.548	0.236	6.41039243212968e-11	C12 Eye_Lens	ece1	0.236
1.64995292204328e-09	0.964738	0.584	0.348	0.236	4.13775193790014e-05	C12 Eye_Lens	GNG12	0.236
1.66724702499771e-10	0.902664	0.728	0.492	0.236	4.18112208928925e-06	C12 Eye_Lens	ENSDARG00000073944	0.236
1.44111666850158e-17	1.95491	0.352	0.117	0.235	3.61403238126826e-13	C12 Eye_Lens	MYZAP	0.235
1.461596131683e-15	1.89137	0.368	0.133	0.235	3.66539077903462e-11	C12 Eye_Lens	ENSDARG00000097445	0.235
3.69592504421409e-15	1.78573	0.376	0.141	0.235	9.26864082588009e-11	C12 Eye_Lens	bmp3	0.235
5.32470825590619e-10	1.02307	0.64	0.405	0.235	1.33533033641615e-05	C12 Eye_Lens	ENSDARG00000096963	0.235
3.65076069962469e-70	4.33495	0.256	0.022	0.234	9.15537768251879e-66	C12 Eye_Lens	crybb2	0.234
3.66601357024025e-21	2.1398	0.32	0.086	0.234	9.19362883144849e-17	C12 Eye_Lens	hspb1	0.234
2.43853790646517e-13	1.88686	0.44	0.206	0.234	6.11536536183336e-09	C12 Eye_Lens	mtpn	0.234
8.75832191056463e-13	1.58334	0.408	0.174	0.234	2.1964119687314e-08	C12 Eye_Lens	amotl2b	0.234
7.60663978922538e-11	1.20062	0.528	0.294	0.234	1.90759312634194e-06	C12 Eye_Lens	ENSDARG00000022350	0.234
8.21567453767369e-12	1.10461	0.656	0.422	0.234	2.06032686055781e-07	C12 Eye_Lens	ENSDARG00000115872	0.234
1.46027547126858e-08	0.888835	0.544	0.31	0.234	0.000366208	C12 Eye_Lens	s1pr2	0.234
2.53612197308058e-16	2.19584	0.368	0.135	0.233	6.36008668409149e-12	C12 Eye_Lens	emp2	0.233
2.60955909549887e-14	1.71378	0.384	0.151	0.233	6.54425229969205e-10	C12 Eye_Lens	PLAT	0.233
1.61464497502117e-14	1.14087	0.736	0.503	0.233	4.04920666835809e-10	C12 Eye_Lens	ENSDARG00000014239	0.233
2.48036160912169e-10	1.13361	0.568	0.335	0.233	6.22025084335537e-06	C12 Eye_Lens	foxo1b	0.233
1.67309898832402e-13	1.03972	0.792	0.559	0.233	4.19579764291899e-09	C12 Eye_Lens	ENSDARG00000100913	0.233
1.70346868007344e-09	0.943098	0.48	0.247	0.233	4.27195875588818e-05	C12 Eye_Lens	tbcc	0.233
6.97601344414814e-16	2.11537	0.368	0.136	0.232	1.74944465152347e-11	C12 Eye_Lens	cd99	0.232
4.45983736527257e-16	1.77564	0.352	0.12	0.232	1.11843801446306e-11	C12 Eye_Lens	mfn1b	0.232
2.96128706638215e-16	1.4789	0.344	0.112	0.232	7.42631570507315e-12	C12 Eye_Lens	prss35	0.232
4.81474961428316e-11	1.13007	0.6	0.368	0.232	1.20744290826993e-06	C12 Eye_Lens	TAFA5	0.232
7.67175993298905e-13	0.964445	0.776	0.544	0.232	1.923923955995e-08	C12 Eye_Lens	slc38a4	0.232
7.20371101658601e-19	2.41854	0.336	0.105	0.231	1.80654664873944e-14	C12 Eye_Lens	lamb1b	0.231
7.93989593206069e-12	1.62389	0.488	0.257	0.231	1.99116710184218e-07	C12 Eye_Lens	FADS6	0.231
1.2429213106822e-11	1.52773	0.44	0.209	0.231	3.11699806292882e-07	C12 Eye_Lens	ctsd	0.231
5.7500970362465e-11	1.28629	0.464	0.233	0.231	1.4420093347499e-06	C12 Eye_Lens	ENSDARG00000115989	0.231
6.0671790790723e-11	1.25591	0.52	0.289	0.231	1.52152716944975e-06	C12 Eye_Lens	cd82a	0.231
5.80760416361965e-09	0.840045	0.56	0.329	0.231	0.000145643	C12 Eye_Lens	gmps	0.231
4.99757553107382e-139	5.02178	0.24	0.01	0.23	1.25329199168269e-134	C12 Eye_Lens	apoa2	0.23
1.89841930096052e-28	2.63861	0.288	0.058	0.23	4.76085592294878e-24	C12 Eye_Lens	rassf6	0.23
6.59871793092202e-20	2.00436	0.32	0.09	0.23	1.65482648271663e-15	C12 Eye_Lens	gata3	0.23
2.77355928700946e-13	1.81046	0.648	0.418	0.23	6.95553197996232e-09	C12 Eye_Lens	dclre1c	0.23
1.26876868761473e-11	1.37634	0.44	0.21	0.23	3.18181811480023e-07	C12 Eye_Lens	pld1a	0.23
1.79100083583547e-11	1.25997	0.424	0.194	0.23	4.49147189610818e-07	C12 Eye_Lens	ccnd1	0.23
1.34739627755213e-09	1.12917	0.536	0.306	0.23	3.37900038484523e-05	C12 Eye_Lens	ENSDARG00000090997	0.23
6.19018655360292e-12	1.00088	0.76	0.53	0.23	1.55237498391254e-07	C12 Eye_Lens	ctdspla	0.23
1.4295176096756e-08	0.914769	0.528	0.298	0.23	0.000358494	C12 Eye_Lens	ENSDARG00000032482	0.23
3.05617818448431e-09	0.86135	0.624	0.394	0.23	7.66428365104976e-05	C12 Eye_Lens	ENSDARG00000087869	0.23
6.09983217437763e-10	0.80418	0.736	0.506	0.23	1.52971591269042e-05	C12 Eye_Lens	lrp2a	0.23
5.01995569343762e-11	0.726046	0.768	0.538	0.23	1.25890448880029e-06	C12 Eye_Lens	HERC2	0.23
1.01069562550123e-74	4.23931	0.248	0.019	0.229	2.53462248963199e-70	C12 Eye_Lens	ENSDARG00000071139	0.229
1.28346651536778e-15	1.99136	0.36	0.131	0.229	3.21867732723931e-11	C12 Eye_Lens	ralab	0.229
1.24841950706466e-11	1.48973	0.472	0.243	0.229	3.13078643981675e-07	C12 Eye_Lens	capn1	0.229
4.9803074039856e-10	1.12502	0.584	0.355	0.229	1.24896149077151e-05	C12 Eye_Lens	ppfibp2b	0.229
4.8034887537027e-09	0.843704	0.656	0.427	0.229	0.000120462	C12 Eye_Lens	ARHGEF12	0.229
3.84041054613714e-08	0.681563	0.712	0.483	0.229	0.000963098	C12 Eye_Lens	cdk6	0.229
2.36384250652924e-111	5.04748	0.24	0.012	0.228	5.92804423787402e-107	C12 Eye_Lens	ENSDARG00000077746	0.228
9.46669351123063e-19	2.50302	0.328	0.1	0.228	2.37405739874642e-14	C12 Eye_Lens	glb1l	0.228
1.68009939735032e-15	1.97789	0.36	0.132	0.228	4.21335326867513e-11	C12 Eye_Lens	tmem254	0.228
1.56879194891135e-10	1.36327	0.464	0.236	0.228	3.93421644947989e-06	C12 Eye_Lens	gnb1l	0.228
1.47679174775253e-10	1.31887	0.512	0.284	0.228	3.7034983450138e-06	C12 Eye_Lens	ABL1	0.228
3.68589558384506e-09	1.12216	0.56	0.332	0.228	9.24348894516665e-05	C12 Eye_Lens	nr2f6a	0.228
4.14177037143644e-12	1.08916	0.672	0.444	0.228	1.03867317374883e-07	C12 Eye_Lens	map2k6	0.228
1.62432604978565e-12	0.866154	0.808	0.58	0.228	4.07348486765244e-08	C12 Eye_Lens	dachb	0.228
9.3512789250093e-12	0.730136	0.824	0.596	0.228	2.34511372881383e-07	C12 Eye_Lens	fignl2	0.228
8.1296233425101e-262	7.28319	0.232	0.005	0.227	2.03874694183468e-257	C12 Eye_Lens	zgc:153846	0.227
8.56447674275887e-18	1.93588	0.328	0.101	0.227	2.14779947754907e-13	C12 Eye_Lens	zgc:63972	0.227
5.7907364189529e-11	1.56943	0.488	0.261	0.227	1.45220087914501e-06	C12 Eye_Lens	ENSDARG00000078935	0.227
9.69491194341149e-14	1.55417	0.368	0.141	0.227	2.43129001716873e-09	C12 Eye_Lens	ENSDARG00000045898	0.227
1.31459351764923e-12	1.4785	0.392	0.165	0.227	3.29673762356074e-08	C12 Eye_Lens	adamts15a	0.227
3.17032062570555e-12	1.45896	0.424	0.197	0.227	7.95053006514438e-08	C12 Eye_Lens	plk1	0.227
3.85673047687974e-11	1.40949	0.44	0.213	0.227	9.671908689919e-07	C12 Eye_Lens	ube2wb	0.227
3.42789910052157e-11	1.29644	0.528	0.301	0.227	8.59648536428799e-07	C12 Eye_Lens	nkd2b	0.227
2.52997220320529e-10	0.994355	0.416	0.189	0.227	6.34466429119822e-06	C12 Eye_Lens	BTBD10	0.227
7.23012946297095e-208	7.1636	0.232	0.006	0.226	1.81317186672386e-203	C12 Eye_Lens	crygm2b	0.226
3.45646395610644e-12	1.6095	0.424	0.198	0.226	8.66812030912374e-08	C12 Eye_Lens	carhsp1	0.226
3.43731615504857e-11	1.4756	0.488	0.262	0.226	8.62010145363079e-07	C12 Eye_Lens	eif4e1c	0.226
1.63069386582197e-10	1.24378	0.512	0.286	0.226	4.08945407670835e-06	C12 Eye_Lens	clptm1	0.226
1.95469943245818e-10	1.19254	0.432	0.206	0.226	4.90199523671862e-06	C12 Eye_Lens	zgc:77158	0.226
1.85288143567804e-08	0.807657	0.592	0.366	0.226	0.000464666	C12 Eye_Lens	MAP3K3	0.226
5.56064094166334e-07	0.697142	0.6	0.374	0.226	0.013945	C12 Eye_Lens	atp13a1	0.226
1.96016466210485e-25	2.66187	0.288	0.063	0.225	4.91570093962654e-21	C12 Eye_Lens	ENSDARG00000087717	0.225
2.86753598273149e-13	1.37841	0.648	0.423	0.225	7.19120673749404e-09	C12 Eye_Lens	MYO10	0.225
1.86439573364584e-11	1.357	0.4	0.175	0.225	4.67553162083705e-07	C12 Eye_Lens	MMP11	0.225
1.08753452866583e-10	1.2909	0.496	0.271	0.225	2.72731909098817e-06	C12 Eye_Lens	slc29a1a	0.225
3.28771912229496e-10	1.19389	0.48	0.255	0.225	8.24494201489131e-06	C12 Eye_Lens	ENSDARG00000068637	0.225
6.98663549940905e-12	1.16634	0.68	0.455	0.225	1.7521084505418e-07	C12 Eye_Lens	efna1a	0.225
9.00818485740601e-10	1.13207	0.52	0.295	0.225	2.25907259854028e-05	C12 Eye_Lens	hmcn1	0.225
8.35572685840063e-08	0.825352	0.64	0.415	0.225	0.00209545	C12 Eye_Lens	tead3b	0.225
1.6233754263056e-08	0.800016	0.664	0.439	0.225	0.00040711	C12 Eye_Lens	pard6gb	0.225
6.51190993683306e-46	4.51067	0.256	0.032	0.224	1.633056773959e-41	C12 Eye_Lens	lctla	0.224
1.77846305123035e-16	2.3383	0.344	0.12	0.224	4.46002963987547e-12	C12 Eye_Lens	ube2ib	0.224
2.21089313264317e-13	1.97945	0.384	0.16	0.224	5.54447779804253e-09	C12 Eye_Lens	nol10	0.224
5.63023737445737e-12	1.77179	0.408	0.184	0.224	1.41195092876642e-07	C12 Eye_Lens	dusp1	0.224
6.93333827411888e-14	1.66169	0.368	0.144	0.224	1.73874257238353e-09	C12 Eye_Lens	hephl1a	0.224
5.24943786005334e-11	1.24826	0.584	0.36	0.224	1.31645402654418e-06	C12 Eye_Lens	brd8b	0.224
1.06191686071339e-08	0.992941	0.568	0.344	0.224	0.000266308	C12 Eye_Lens	ENSDARG00000062964	0.224
1.69999212664117e-09	0.932604	0.688	0.464	0.224	4.26324025519073e-05	C12 Eye_Lens	letm1	0.224
3.54720716656352e-16	2.06946	0.344	0.121	0.223	8.89568613230799e-12	C12 Eye_Lens	plcd1a	0.223
5.30008382016758e-11	1.45601	0.512	0.289	0.223	1.32915502042162e-06	C12 Eye_Lens	ENSDARG00000003046	0.223
5.17023233131721e-10	1.18629	0.472	0.249	0.223	1.29659086404773e-05	C12 Eye_Lens	znf217	0.223
3.75319322956243e-09	1.11464	0.512	0.289	0.223	9.41225798109665e-05	C12 Eye_Lens	C5H2orf42	0.223
2.8378587783092e-16	1.0758	0.768	0.545	0.223	7.1167822442438e-12	C12 Eye_Lens	hipk3a	0.223
1.12678730459279e-09	1.04206	0.456	0.233	0.223	2.82575720245781e-05	C12 Eye_Lens	slc25a1b	0.223
1.87441756884052e-08	0.884337	0.52	0.297	0.223	0.000470066	C12 Eye_Lens	msrb3	0.223
1.0334053278635e-26	2.81069	0.28	0.058	0.222	2.59157388121609e-22	C12 Eye_Lens	GPR142	0.222
1.47602530334138e-23	2.56562	0.288	0.066	0.222	3.70157625571951e-19	C12 Eye_Lens	enpp7.1	0.222
3.70953466010549e-16	1.87172	0.328	0.106	0.222	9.30277102061256e-12	C12 Eye_Lens	mob2a	0.222
7.01352421490071e-11	1.38718	0.584	0.362	0.222	1.7588516026128e-06	C12 Eye_Lens	trabd2a	0.222
1.36318319346668e-09	1.33904	0.456	0.234	0.222	3.41859081257573e-05	C12 Eye_Lens	cgnb	0.222
4.73071163640129e-09	0.926968	0.552	0.33	0.222	0.000118637	C12 Eye_Lens	rhpn2	0.222
2.65718415721565e-09	0.765529	0.736	0.514	0.222	6.66368642946541e-05	C12 Eye_Lens	OCA2	0.222
1.86898105673136e-72	4.66791	0.24	0.019	0.221	4.6870306940709e-68	C12 Eye_Lens	gje1a	0.221
9.6486910450741e-11	1.34201	0.408	0.187	0.221	2.41969874028368e-06	C12 Eye_Lens	septin2	0.221
1.16609750696994e-10	1.34112	0.44	0.219	0.221	2.92433932797921e-06	C12 Eye_Lens	ACER2	0.221
1.20741998757766e-10	1.26587	0.4	0.179	0.221	3.02796784484725e-06	C12 Eye_Lens	ENSDARG00000075487	0.221
4.68644358545717e-11	1.20661	0.4	0.179	0.221	1.17526632236095e-06	C12 Eye_Lens	arhgap17b	0.221
2.6194961794403e-09	1.0279	0.536	0.315	0.221	6.56917251880039e-05	C12 Eye_Lens	DLG5	0.221
2.09307430806544e-49	4.54984	0.248	0.028	0.22	5.24901174976651e-45	C12 Eye_Lens	crygs3	0.22
4.3564338448382e-28	2.59775	0.272	0.052	0.22	1.09250647960852e-23	C12 Eye_Lens	si:ch73-52p7.1	0.22
2.1033968587143e-08	1.34618	0.504	0.284	0.22	0.00052749	C12 Eye_Lens	cers2a	0.22
2.65440911752226e-10	1.21147	0.432	0.212	0.22	6.65672718492233e-06	C12 Eye_Lens	plod2	0.22
8.64119887923684e-09	1.0341	0.56	0.34	0.22	0.000216704	C12 Eye_Lens	notch2	0.22
1.26274794582254e-09	1.01796	0.576	0.356	0.22	3.16671929853376e-05	C12 Eye_Lens	limk2	0.22
5.93479989959136e-10	1.45178	0.472	0.253	0.219	1.48832911881952e-05	C12 Eye_Lens	timp2a	0.219
5.10242798351892e-09	1.07265	0.544	0.325	0.219	0.000127959	C12 Eye_Lens	smad6a	0.219
7.66504910578339e-09	1.04205	0.496	0.277	0.219	0.000192224	C12 Eye_Lens	bscl2	0.219
2.20074575766265e-206	7.41826	0.224	0.006	0.218	5.51903021106639e-202	C12 Eye_Lens	crygm2c	0.218
1.95533285003988e-187	7.20451	0.224	0.006	0.218	4.90358372133001e-183	C12 Eye_Lens	crygm2a	0.218
1.74380162117477e-13	1.76569	0.36	0.142	0.218	4.3731057055821e-09	C12 Eye_Lens	mamdc2a	0.218
8.91055182818909e-09	1.14557	0.584	0.366	0.218	0.000223459	C12 Eye_Lens	BICD1	0.218
3.44412534230926e-08	0.907904	0.568	0.35	0.218	0.000863718	C12 Eye_Lens	ENSDARG00000044179	0.218
2.42941100898179e-18	1.26911	0.8	0.583	0.217	6.09247692832453e-14	C12 Eye_Lens	ENSDARG00000021987	0.217
1.83879761339341e-09	1.19771	0.456	0.239	0.217	4.61133665486801e-05	C12 Eye_Lens	XRCC2	0.217
4.94586430785609e-12	0.945509	0.736	0.519	0.217	1.24032385112415e-07	C12 Eye_Lens	slc25a26	0.217
1.53766129049417e-08	0.92435	0.504	0.287	0.217	0.000385615	C12 Eye_Lens	rpl3	0.217
2.16524190824108e-08	0.846104	0.584	0.367	0.217	0.000542999	C12 Eye_Lens	slc25a55a	0.217
6.4163481783618e-26	2.69416	0.272	0.056	0.216	1.60909179616957e-21	C12 Eye_Lens	gprc5c	0.216
2.57195460572152e-15	1.84306	0.328	0.112	0.216	6.44994776022843e-11	C12 Eye_Lens	snx9a	0.216
8.97537115989709e-10	1.41893	0.424	0.208	0.216	2.25084357947899e-05	C12 Eye_Lens	cd82b	0.216
1.59296697809064e-08	1.05156	0.568	0.352	0.216	0.000399484	C12 Eye_Lens	gulp1a	0.216
9.74515899339149e-23	2.5417	0.28	0.065	0.215	2.44389097236272e-18	C12 Eye_Lens	ENSDARG00000079897	0.215
2.87169034356768e-10	1.64752	0.464	0.249	0.215	7.20162504359903e-06	C12 Eye_Lens	cryba1a	0.215
5.50387903086475e-11	1.49159	0.4	0.185	0.215	1.38026278336026e-06	C12 Eye_Lens	gcat	0.215
3.75153384797345e-12	1.45622	0.368	0.153	0.215	9.40809658394782e-08	C12 Eye_Lens	fam169aa	0.215
6.8081644919417e-11	1.43788	0.408	0.193	0.215	1.70735149128914e-06	C12 Eye_Lens	mybpc3	0.215
9.12458968488499e-09	0.887197	0.672	0.457	0.215	0.000228826	C12 Eye_Lens	CTIF	0.215
1.63014422719994e-07	0.789775	0.736	0.521	0.215	0.00408808	C12 Eye_Lens	gpm6bb	0.215
4.16691882520114e-07	0.65713	0.568	0.353	0.215	0.0104498	C12 Eye_Lens	ppap2d	0.215
5.76420275800741e-25	2.73302	0.272	0.058	0.214	1.4455467676531e-20	C12 Eye_Lens	cpdb	0.214
6.26200889787758e-25	2.68034	0.272	0.058	0.214	1.57038659140974e-20	C12 Eye_Lens	slc15a2	0.214
7.50656802452105e-25	2.44532	0.272	0.058	0.214	1.88249712918939e-20	C12 Eye_Lens	DNAI3	0.214
4.02501836608653e-13	1.64067	0.344	0.13	0.214	1.00939410584718e-08	C12 Eye_Lens	smo	0.214
3.20281620321158e-11	0.835616	0.792	0.578	0.214	8.03202247441399e-07	C12 Eye_Lens	ENSDARG00000098644	0.214
1.66817713904143e-08	0.79421	0.696	0.482	0.214	0.000418345	C12 Eye_Lens	tcf7l1a	0.214
1.22605719310319e-13	1.75878	0.336	0.123	0.213	3.07470622886418e-09	C12 Eye_Lens	spast	0.213
1.95113573293822e-10	1.35531	0.424	0.211	0.213	4.89305819106247e-06	C12 Eye_Lens	LRRC58	0.213
7.96950843569243e-08	0.72809	0.704	0.491	0.213	0.00199859	C12 Eye_Lens	UCKL1	0.213
4.78233145449368e-263	7.33752	0.216	0.004	0.212	1.19931308215792e-258	C12 Eye_Lens	crygm1	0.212
8.23023353154657e-15	2.11026	0.328	0.116	0.212	2.06397796504125e-10	C12 Eye_Lens	ENSDARG00000096658	0.212
1.65351323608025e-13	1.74924	0.336	0.124	0.212	4.14668049344204e-09	C12 Eye_Lens	hhla2a.1	0.212
1.67914757032395e-09	1.26207	0.416	0.204	0.212	4.21096627685839e-05	C12 Eye_Lens	ENSDARG00000040674	0.212
1.02269842436677e-09	1.21873	0.496	0.284	0.212	2.56472310862699e-05	C12 Eye_Lens	mtf1	0.212
1.05003033603615e-08	1.07094	0.456	0.244	0.212	0.000263327	C12 Eye_Lens	MAP1S	0.212
1.38822619683331e-10	0.839861	0.792	0.58	0.212	3.48139365641859e-06	C12 Eye_Lens	LRP1	0.212
7.17633935030219e-31	3.30393	0.256	0.045	0.211	1.79968238226878e-26	C12 Eye_Lens	tubb6	0.211
2.91151215852524e-15	2.56452	0.328	0.117	0.211	7.30149019114959e-11	C12 Eye_Lens	tmem269	0.211
1.22849641739586e-19	2.29859	0.288	0.077	0.211	3.08082331554535e-15	C12 Eye_Lens	perp	0.211
6.27584014698843e-18	2.22351	0.296	0.085	0.211	1.57385519206176e-13	C12 Eye_Lens	ENSDARG00000100044	0.211
1.01957658129816e-13	1.65092	0.328	0.117	0.211	2.55689415057953e-09	C12 Eye_Lens	lrp4	0.211
4.91666775795358e-10	1.56975	0.456	0.245	0.211	1.2330019403396e-05	C12 Eye_Lens	JMY	0.211
3.58702951349073e-10	1.27044	0.4	0.189	0.211	8.99555261393206e-06	C12 Eye_Lens	clpxa	0.211
6.03401631888476e-09	1.13881	0.448	0.237	0.211	0.000151321	C12 Eye_Lens	adgrg1	0.211
1.97209053055594e-08	0.926189	0.512	0.301	0.211	0.000494561	C12 Eye_Lens	ENSDARG00000117069	0.211
3.12564035725991e-14	1.71452	0.32	0.11	0.21	7.83848088793641e-10	C12 Eye_Lens	ENSDARG00000102823	0.21
2.7674874637488e-09	1.25165	0.464	0.254	0.21	6.94030506158925e-05	C12 Eye_Lens	bcl2l11	0.21
1.01842670411197e-09	1.18908	0.448	0.238	0.21	2.554010488572e-05	C12 Eye_Lens	arhgap1	0.21
1.86190425186558e-09	1.15235	0.576	0.366	0.21	4.6692834828285e-05	C12 Eye_Lens	ENSDARG00000027933	0.21
6.67043271456509e-08	1.06197	0.528	0.318	0.21	0.00167281	C12 Eye_Lens	dcbld1	0.21
8.51916429208491e-09	0.985438	0.448	0.238	0.21	0.000213644	C12 Eye_Lens	CREB5.1	0.21
1.08784881707939e-15	2.22527	0.312	0.103	0.209	2.7281072634717e-11	C12 Eye_Lens	hspa8b	0.209
3.79387830190479e-12	1.70207	0.344	0.135	0.209	9.51428800551683e-08	C12 Eye_Lens	rpl35a	0.209
2.50538186156059e-12	1.64627	0.352	0.143	0.209	6.28299663242165e-08	C12 Eye_Lens	ENSDARG00000116385	0.209
1.33071319246413e-11	1.52884	0.36	0.151	0.209	3.33716254406155e-07	C12 Eye_Lens	GBA1	0.209
8.5251851632144e-09	1.23723	0.504	0.295	0.209	0.000213795	C12 Eye_Lens	FYCO1.1	0.209
4.61641643624994e-09	1.23716	0.544	0.335	0.209	0.00011577	C12 Eye_Lens	dysf	0.209
9.02279311064108e-09	1.0792	0.48	0.271	0.209	0.000226274	C12 Eye_Lens	rrbp1b	0.209
3.18239326645751e-08	1.02784	0.488	0.279	0.209	0.000798081	C12 Eye_Lens	nr2f6b	0.209
4.07427549278592e-08	0.957948	0.64	0.431	0.209	0.00102175	C12 Eye_Lens	linc-epb41l4a	0.209
1.00512029549533e-13	0.945146	0.84	0.631	0.209	2.52064067704318e-09	C12 Eye_Lens	ripor1	0.209
7.28383867480864e-09	0.944897	0.44	0.231	0.209	0.000182664	C12 Eye_Lens	AMOT	0.209
3.48452257202772e-08	0.936466	0.44	0.231	0.209	0.000873849	C12 Eye_Lens	tgfbr1a	0.209
7.52277376429324e-10	0.913416	0.704	0.495	0.209	1.88656120460946e-05	C12 Eye_Lens	DYRK4	0.209
1.08210113273664e-06	0.885273	0.584	0.375	0.209	0.0271369	C12 Eye_Lens	SAMD4A	0.209
4.93519554884189e-07	0.693826	0.552	0.343	0.209	0.0123765	C12 Eye_Lens	MYO9B.1	0.209
1.23488920401533e-73	5.90679	0.224	0.016	0.208	3.09685514582965e-69	C12 Eye_Lens	crygm5	0.208
3.68861520443701e-28	3.31059	0.256	0.048	0.208	9.25030920968712e-24	C12 Eye_Lens	cryba1l2	0.208
6.18722746225667e-10	1.6333	0.408	0.2	0.208	1.55163290298473e-05	C12 Eye_Lens	unc119.1	0.208
5.55354281213205e-11	1.11802	0.632	0.424	0.208	1.39271746642648e-06	C12 Eye_Lens	mtmr11	0.208
5.94196584765266e-13	1.92113	0.336	0.129	0.207	1.49012619527433e-08	C12 Eye_Lens	tent5c	0.207
2.67426872084445e-10	1.43903	0.4	0.193	0.207	6.70653109813371e-06	C12 Eye_Lens	PNPLA2	0.207
2.56707653153484e-11	1.24551	0.704	0.497	0.207	6.43771452578307e-07	C12 Eye_Lens	ENSDARG00000061169	0.207
1.75799206718178e-09	1.19291	0.624	0.417	0.207	4.40869250607846e-05	C12 Eye_Lens	pdlim5b	0.207
1.48559561400663e-08	1.11028	0.472	0.265	0.207	0.000372558	C12 Eye_Lens	hip1rb	0.207
3.77073003604057e-09	1.05317	0.616	0.409	0.207	9.45623678438254e-05	C12 Eye_Lens	cfp	0.207
3.82948941154073e-23	2.39095	0.264	0.058	0.206	9.60359354626185e-19	C12 Eye_Lens	apoeb	0.206
5.60514148914443e-13	1.77285	0.328	0.122	0.206	1.40565738264764e-08	C12 Eye_Lens	mtr	0.206
2.82402453306391e-09	1.3232	0.552	0.346	0.206	7.08208872401767e-05	C12 Eye_Lens	asl	0.206
6.30250344474697e-09	1.13422	0.448	0.242	0.206	0.000158054	C12 Eye_Lens	ENSDARG00000094181	0.206
1.122985377096e-08	0.878771	0.672	0.466	0.206	0.000281622	C12 Eye_Lens	tln2a	0.206
3.40291101824142e-06	0.635975	0.744	0.538	0.206	0.0853382	C12 Eye_Lens	grb10a	0.206
2.02333702564895e-11	1.63897	0.352	0.147	0.205	5.07412459292245e-07	C12 Eye_Lens	gnmt	0.205
4.15419644836539e-09	1.33514	0.568	0.363	0.205	0.000104179	C12 Eye_Lens	pacsin2	0.205
1.26984625354008e-08	1.11821	0.544	0.339	0.205	0.000318452	C12 Eye_Lens	ENSDARG00000002463	0.205
9.17279800254101e-08	1.03623	0.528	0.323	0.205	0.00230035	C12 Eye_Lens	si:dkey-192p21.6	0.205
4.76395027162746e-07	0.973791	0.568	0.363	0.205	0.011947	C12 Eye_Lens	itgb5	0.205
1.75002241570588e-07	0.899557	0.496	0.291	0.205	0.00438871	C12 Eye_Lens	AHCTF1	0.205
8.18107280761487e-08	0.848157	0.592	0.387	0.205	0.00205165	C12 Eye_Lens	ipo7	0.205
4.05295127928518e-09	1.36934	0.424	0.22	0.204	0.00010164	C12 Eye_Lens	mapkapk3	0.204
4.11407462893073e-09	1.24512	0.456	0.252	0.204	0.000103173	C12 Eye_Lens	ENSDARG00000103123	0.204
6.03539921086499e-08	1.16626	0.448	0.244	0.204	0.00151356	C12 Eye_Lens	SLC44A1	0.204
3.53989403252259e-193	7.09038	0.208	0.005	0.203	8.87734625476015e-189	C12 Eye_Lens	crygm2d2	0.203
8.18829778230359e-28	2.8064	0.248	0.045	0.203	2.05346131784609e-23	C12 Eye_Lens	endouc	0.203
2.0716700189407e-15	2.13971	0.304	0.101	0.203	5.19533407349948e-11	C12 Eye_Lens	hpse	0.203
3.14525477038958e-09	1.34779	0.472	0.269	0.203	7.887669913183e-05	C12 Eye_Lens	lypd6	0.203
1.72700776811164e-09	1.25415	0.376	0.173	0.203	4.33099008087037e-05	C12 Eye_Lens	sparc	0.203
4.97810757598533e-10	1.17206	0.36	0.157	0.203	1.2484098179056e-05	C12 Eye_Lens	homeza	0.203
2.94539198642132e-11	1.1003	0.688	0.485	0.203	7.38645402354738e-07	C12 Eye_Lens	peli1b	0.203
4.02409979094584e-11	1.00601	0.728	0.525	0.203	1.0091637455734e-06	C12 Eye_Lens	acvr2ba	0.203
1.62053798798272e-08	1.00152	0.664	0.461	0.203	0.000406399	C12 Eye_Lens	veph1	0.203
1.31951004483042e-06	0.715589	0.696	0.493	0.203	0.0330907	C12 Eye_Lens	zgc:92242	0.203
9.03302776429975e-10	0.714908	0.832	0.629	0.203	2.26530270273109e-05	C12 Eye_Lens	sema4c	0.203
2.05703339543535e-19	2.28464	0.272	0.07	0.202	5.15862834907277e-15	C12 Eye_Lens	HTR3A	0.202
8.40776989724714e-15	1.53622	0.296	0.094	0.202	2.10850053483164e-10	C12 Eye_Lens	mafba	0.202
4.92543478584313e-09	1.32551	0.424	0.222	0.202	0.00012352	C12 Eye_Lens	tfam	0.202
1.90901658681844e-09	1.29593	0.408	0.206	0.202	4.78743179642329e-05	C12 Eye_Lens	si:ch211-225b11.1	0.202
3.08822479466688e-09	1.26233	0.392	0.19	0.202	7.74465014006561e-05	C12 Eye_Lens	mylipb	0.202
2.46058948522177e-14	1.24049	0.768	0.566	0.202	6.17066631103914e-10	C12 Eye_Lens	ENSDARG00000110251	0.202
3.3604184480463e-10	1.19372	0.552	0.35	0.202	8.42725738401052e-06	C12 Eye_Lens	nup153	0.202
5.29805240225597e-09	1.14878	0.552	0.35	0.202	0.000132865	C12 Eye_Lens	cfap299	0.202
8.98087413540139e-08	0.97971	0.616	0.414	0.202	0.00225222	C12 Eye_Lens	POU2F2	0.202
2.89742450900414e-07	0.92271	0.72	0.518	0.202	0.00726616	C12 Eye_Lens	TNRC6A	0.202
6.34503971277524e-07	0.786036	0.616	0.414	0.202	0.0159121	C12 Eye_Lens	ENSDARG00000059801	0.202
4.18172582928922e-12	1.63387	0.336	0.135	0.201	1.04869320346915e-07	C12 Eye_Lens	hkdc1	0.201
9.76964428774235e-11	1.42259	0.344	0.143	0.201	2.45003139448003e-06	C12 Eye_Lens	ENSDARG00000115646	0.201
1.91790559296559e-09	0.983603	0.672	0.471	0.201	4.80972364603912e-05	C12 Eye_Lens	rnf217	0.201
5.54545439123018e-14	0.960027	0.816	0.615	0.201	1.3906890522327e-09	C12 Eye_Lens	KIF26B	0.201
7.54539484404697e-08	0.884872	0.536	0.335	0.201	0.00189223	C12 Eye_Lens	tp63	0.201
1.54918788793937e-06	0.747031	0.472	0.271	0.201	0.0388505	C12 Eye_Lens	ENSDARG00000097322	0.201
2.2516948878815e-20	2.44508	0.264	0.064	0.2	5.64680043982921e-16	C12 Eye_Lens	gja5b	0.2
1.13434985290232e-08	1.15742	0.584	0.384	0.2	0.000284472	C12 Eye_Lens	dcaf12	0.2
1.30693409749787e-10	0.988765	0.76	0.56	0.2	3.27752932970515e-06	C12 Eye_Lens	DAAM1	0.2
5.9161209916205e-08	0.985546	0.488	0.288	0.2	0.00148364	C12 Eye_Lens	ENSDARG00000015552	0.2
1.29559132975572e-35	3.36275	0.232	0.033	0.199	3.24908393676139e-31	C12 Eye_Lens	ca14	0.199
4.69978620905025e-20	2.42948	0.264	0.065	0.199	1.17861238550562e-15	C12 Eye_Lens	GDF10	0.199
2.02356509907858e-12	1.99803	0.328	0.129	0.199	5.07469655546926e-08	C12 Eye_Lens	derl3	0.199
3.27896427364954e-10	1.51258	0.504	0.305	0.199	8.22298660545833e-06	C12 Eye_Lens	camsap1b	0.199
1.08006214512789e-07	0.857166	0.728	0.529	0.199	0.00270858	C12 Eye_Lens	SBF2	0.199
1.30763221028364e-07	0.845269	0.616	0.417	0.199	0.00327928	C12 Eye_Lens	FAR2	0.199
4.3956325426136e-07	0.741117	0.448	0.249	0.199	0.0110234	C12 Eye_Lens	zcchc24	0.199
5.03310850077379e-09	0.735989	0.792	0.593	0.199	0.00012622	C12 Eye_Lens	meis2a	0.199
1.72851274519094e-06	0.5094	0.752	0.553	0.199	0.0433476	C12 Eye_Lens	fnip1	0.199
7.82989257472682e-12	1.68709	0.328	0.13	0.198	1.96358045988999e-07	C12 Eye_Lens	stoml1	0.198
3.50088500643997e-10	1.40813	0.36	0.162	0.198	8.77951941915015e-06	C12 Eye_Lens	dhrs3b	0.198
1.75957093775915e-10	1.11784	0.664	0.466	0.198	4.41265199771241e-06	C12 Eye_Lens	rhbdf1a	0.198
4.64103044249799e-08	1.08122	0.44	0.242	0.198	0.00116388	C12 Eye_Lens	slain1a	0.198
2.22318159933777e-07	0.864641	0.552	0.354	0.198	0.00557529	C12 Eye_Lens	ubap2a	0.198
5.95597354955324e-10	0.793694	0.792	0.594	0.198	1.49363904675696e-05	C12 Eye_Lens	ENSDARG00000016532	0.198
3.22289461325982e-298	7.80171	0.2	0.003	0.197	8.08237511113298e-294	C12 Eye_Lens	crygm2d1	0.197
2.23719242185496e-11	1.66674	0.328	0.131	0.197	5.61043115552787e-07	C12 Eye_Lens	msl2b	0.197
1.61888382116194e-09	1.55938	0.464	0.267	0.197	4.05983684670991e-05	C12 Eye_Lens	ENSDARG00000041493	0.197
1.53893968584644e-09	1.51163	0.408	0.211	0.197	3.85935294416571e-05	C12 Eye_Lens	loxl3b	0.197
2.11998061517781e-09	1.18045	0.376	0.179	0.197	5.31648738674291e-05	C12 Eye_Lens	ninl	0.197
4.79640957520782e-08	1.00407	0.384	0.187	0.197	0.00120284	C12 Eye_Lens	ENSDARG00000054562	0.197
5.86587563965211e-10	0.858716	0.736	0.539	0.197	1.47104429291195e-05	C12 Eye_Lens	GDPD5	0.197
3.64639208434527e-11	0.848217	0.784	0.587	0.197	9.14442206912108e-07	C12 Eye_Lens	actn4	0.197
5.78792797678429e-07	0.740178	0.472	0.275	0.197	0.014515	C12 Eye_Lens	ADAM17	0.197
5.53424639099108e-12	1.58383	0.32	0.124	0.196	1.38787830993274e-07	C12 Eye_Lens	FBLN7	0.196
7.36289804059499e-08	1.28029	0.456	0.26	0.196	0.00184647	C12 Eye_Lens	ENSDARG00000089871	0.196
5.90211167130684e-09	1.24621	0.376	0.18	0.196	0.000148013	C12 Eye_Lens	snx18a	0.196
9.74639772194218e-09	0.8735	0.72	0.524	0.196	0.00024442	C12 Eye_Lens	exoc6b	0.196
3.55093827118984e-09	1.32946	0.464	0.269	0.195	8.90504299648989e-05	C12 Eye_Lens	gli2b	0.195
5.25692295099676e-09	1.12321	0.568	0.373	0.195	0.000131833	C12 Eye_Lens	pak2a	0.195
8.50174188720966e-17	0.858652	0.944	0.749	0.195	2.13206683047444e-12	C12 Eye_Lens	lpp	0.195
1.34181892886668e-08	0.803212	0.744	0.549	0.195	0.000336501	C12 Eye_Lens	ell	0.195
5.48539180074726e-06	0.640082	0.624	0.429	0.195	0.137563	C12 Eye_Lens	npm1b	0.195
1.64120560550877e-146	6.50999	0.2	0.006	0.194	4.11581541749489e-142	C12 Eye_Lens	ENSDARG00000044875	0.194
5.68043378595733e-15	2.00156	0.28	0.086	0.194	1.42453918484238e-10	C12 Eye_Lens	SBSPON	0.194
6.87569081946888e-08	1.34441	0.416	0.222	0.194	0.00172429	C12 Eye_Lens	pmt	0.194
4.14039541570998e-09	1.3063	0.352	0.158	0.194	0.000103833	C12 Eye_Lens	ENSDARG00000057590	0.194
8.42577419883973e-08	1.20781	0.456	0.262	0.194	0.00211302	C12 Eye_Lens	ENSDARG00000110742	0.194
6.65706186672559e-07	1.02065	0.496	0.302	0.194	0.0166946	C12 Eye_Lens	fam210b	0.194
5.41788463090376e-08	1.01427	0.512	0.318	0.194	0.0013587	C12 Eye_Lens	eif2b3	0.194
2.7309933488853e-08	1.00117	0.392	0.198	0.194	0.000684879	C12 Eye_Lens	PKN2	0.194
4.02527562965192e-07	0.981298	0.552	0.358	0.194	0.0100946	C12 Eye_Lens	nkd1	0.194
1.43853765630297e-12	0.956389	0.856	0.662	0.194	3.60756473447658e-08	C12 Eye_Lens	tmem198b	0.194
9.50015676880584e-15	1.94872	0.28	0.087	0.193	2.38244931448113e-10	C12 Eye_Lens	ENSDARG00000020863	0.193
3.84497126450756e-17	1.77093	0.264	0.071	0.193	9.64241893713205e-13	C12 Eye_Lens	hmx4	0.193
1.10416739631511e-10	1.60897	0.336	0.143	0.193	2.76903099647902e-06	C12 Eye_Lens	rest	0.193
9.65634085545829e-10	1.35783	0.352	0.159	0.193	2.42161715973183e-05	C12 Eye_Lens	slc4a2b	0.193
8.89809322129354e-09	1.26265	0.416	0.223	0.193	0.000223146	C12 Eye_Lens	coil	0.193
4.00582653053068e-08	1.05516	0.392	0.199	0.193	0.00100458	C12 Eye_Lens	slc25a37	0.193
2.40358250333025e-06	0.863425	0.552	0.359	0.193	0.060277	C12 Eye_Lens	STK40	0.193
7.33777163507735e-10	1.44681	0.352	0.16	0.192	1.8401663706447e-05	C12 Eye_Lens	mcfd2	0.192
2.8095531806841e-07	1.05691	0.488	0.296	0.192	0.0070458	C12 Eye_Lens	adam9	0.192
4.59941658499525e-07	0.933014	0.44	0.248	0.192	0.0115344	C12 Eye_Lens	PTPN21	0.192
1.06948566033848e-11	0.868994	0.808	0.616	0.192	2.68205613899685e-07	C12 Eye_Lens	igf1rb	0.192
3.21521687765315e-07	0.853482	0.568	0.376	0.192	0.00806312	C12 Eye_Lens	prdm5	0.192
1.47258397285924e-08	0.76504	0.752	0.56	0.192	0.000369295	C12 Eye_Lens	EGLN2	0.192
1.83549233281811e-07	0.689822	0.784	0.592	0.192	0.00460305	C12 Eye_Lens	usp54a	0.192
3.17113119420319e-07	0.563144	0.776	0.584	0.192	0.00795256	C12 Eye_Lens	ahr2	0.192
1.0171100371908e-16	2.06802	0.264	0.073	0.191	2.55070855126708e-12	C12 Eye_Lens	ENSDARG00000099546	0.191
8.97798546584211e-09	1.29629	0.392	0.201	0.191	0.00022515	C12 Eye_Lens	SLC5A10	0.191
6.93528446864629e-08	1.21075	0.44	0.249	0.191	0.00173923	C12 Eye_Lens	epn1a	0.191
1.027025389126e-13	0.72881	0.944	0.753	0.191	2.57557427085017e-09	C12 Eye_Lens	dacha	0.191
2.92817590891202e-18	2.46193	0.256	0.066	0.19	7.34327954436958e-14	C12 Eye_Lens	ackr3b	0.19
1.46359116926486e-08	1.40508	0.408	0.218	0.19	0.000367039	C12 Eye_Lens	SLC7A1	0.19
5.54968050840163e-08	1.04369	0.464	0.274	0.19	0.00139175	C12 Eye_Lens	scpep1	0.19
1.80129562174708e-07	1.02947	0.44	0.25	0.19	0.00451729	C12 Eye_Lens	nufip1	0.19
1.67505589130126e-07	0.999936	0.392	0.202	0.19	0.00420071	C12 Eye_Lens	ENSDARG00000077878	0.19
1.7259214157635e-07	0.999755	0.472	0.282	0.19	0.00432827	C12 Eye_Lens	slc30a9	0.19
2.86274707453105e-07	0.932713	0.552	0.362	0.19	0.0071792	C12 Eye_Lens	ENSDARG00000111661	0.19
1.13140563379304e-30	3.198	0.224	0.035	0.189	2.83733904842618e-26	C12 Eye_Lens	endou2	0.189
1.91699461214054e-09	1.24375	0.336	0.147	0.189	4.80743908832604e-05	C12 Eye_Lens	ENSDARG00000075164	0.189
1.10225011145849e-08	1.11591	0.368	0.179	0.189	0.000276422	C12 Eye_Lens	CEP104	0.189
1.06106316455462e-07	1.10248	0.496	0.307	0.189	0.00266093	C12 Eye_Lens	slc27a6	0.189
1.02281755949134e-07	1.05792	0.52	0.331	0.189	0.00256502	C12 Eye_Lens	CEP350	0.189
1.57440641719847e-07	1.04645	0.52	0.331	0.189	0.0039483	C12 Eye_Lens	zgc:154058	0.189
7.30577309178295e-15	0.937719	0.848	0.659	0.189	1.83214177595733e-10	C12 Eye_Lens	ENSDARG00000105209	0.189
6.62518950047626e-08	0.937643	0.384	0.195	0.189	0.00166147	C12 Eye_Lens	slc35f6	0.189
9.93151702451197e-07	0.932519	0.456	0.267	0.189	0.0249063	C12 Eye_Lens	ENSDARG00000057929	0.189
8.34323040870137e-07	0.869096	0.464	0.275	0.189	0.0209232	C12 Eye_Lens	nipsnap1	0.189
1.44481978374159e-14	1.88017	0.272	0.084	0.188	3.62331905366715e-10	C12 Eye_Lens	grapa	0.188
1.88125346272838e-09	1.36939	0.36	0.172	0.188	4.71780743383024e-05	C12 Eye_Lens	caskb	0.188
1.4800539853598e-09	1.32716	0.336	0.148	0.188	3.71167938448529e-05	C12 Eye_Lens	gfap	0.188
9.20772893738656e-14	1.13876	0.768	0.58	0.188	2.3091142629178e-09	C12 Eye_Lens	pleca	0.188
1.20683262915241e-07	1.12567	0.424	0.236	0.188	0.00302649	C12 Eye_Lens	dvl2	0.188
2.75833694246544e-07	0.894507	0.512	0.324	0.188	0.00691736	C12 Eye_Lens	mtfr2	0.188
4.59504035476265e-07	0.888609	0.656	0.468	0.188	0.0115234	C12 Eye_Lens	ENSDARG00000115264	0.188
1.12737028422324e-06	0.798692	0.472	0.284	0.188	0.0282722	C12 Eye_Lens	slc1a5	0.188
7.46087562277402e-09	0.727142	0.76	0.572	0.188	0.000187104	C12 Eye_Lens	ptpn4a	0.188
6.94040652538041e-24	2.85924	0.232	0.045	0.187	1.7405151484349e-19	C12 Eye_Lens	slc5a9	0.187
1.71480092088561e-12	2.03489	0.296	0.109	0.187	4.30037774939693e-08	C12 Eye_Lens	AKT1	0.187
1.98768303696532e-13	1.86474	0.28	0.093	0.187	4.98471152010162e-09	C12 Eye_Lens	ENSDARG00000061764	0.187
4.48731419939553e-13	1.74969	0.28	0.093	0.187	1.12532865492441e-08	C12 Eye_Lens	tgm2b	0.187
3.92733979903091e-11	1.6547	0.304	0.117	0.187	9.84898274800971e-07	C12 Eye_Lens	mafa	0.187
4.19253338022452e-07	1.05534	0.456	0.269	0.187	0.010514	C12 Eye_Lens	pcbd1	0.187
1.08521916489017e-07	1.04221	0.408	0.221	0.187	0.00272151	C12 Eye_Lens	SEMA4B	0.187
2.81873375630713e-07	0.929558	0.464	0.277	0.187	0.00706882	C12 Eye_Lens	RASA2	0.187
2.88011363748329e-07	0.698374	0.768	0.581	0.187	0.00722275	C12 Eye_Lens	ARHGAP24	0.187
3.32723969936241e-07	0.534622	0.824	0.637	0.187	0.00834405	C12 Eye_Lens	SRGAP1	0.187
2.5617419530302e-13	2.22249	0.28	0.094	0.186	6.42433646980913e-09	C12 Eye_Lens	gch2	0.186
4.10129199112777e-07	0.99703	0.4	0.214	0.186	0.0102852	C12 Eye_Lens	pip4k2ca	0.186
4.16854981679948e-07	0.856423	0.664	0.478	0.186	0.0104539	C12 Eye_Lens	ENSDARG00000091900	0.186
9.06100655374452e-07	0.836761	0.568	0.382	0.186	0.0227232	C12 Eye_Lens	myo1cb	0.186
1.67420524457348e-09	0.796734	0.8	0.614	0.186	4.19857191234136e-05	C12 Eye_Lens	STOX2.1	0.186
2.77442450221814e-07	0.674352	0.688	0.502	0.186	0.0069577	C12 Eye_Lens	septin9a	0.186
1.35530815437073e-26	3.17934	0.224	0.039	0.185	3.39884178953092e-22	C12 Eye_Lens	hao2	0.185
2.59097273512834e-12	2.22194	0.288	0.103	0.185	6.49764142515484e-08	C12 Eye_Lens	SYT15	0.185
7.60488066473608e-18	2.20008	0.248	0.063	0.185	1.90715197310252e-13	C12 Eye_Lens	tat	0.185
3.68568023066137e-10	1.48501	0.32	0.135	0.185	9.24294888245259e-06	C12 Eye_Lens	pdk2b	0.185
2.52902926826115e-07	1.11019	0.416	0.231	0.185	0.0063423	C12 Eye_Lens	aldh18a1	0.185
1.41904830509024e-06	0.846258	0.464	0.279	0.185	0.0355869	C12 Eye_Lens	ENSDARG00000055160	0.185
9.89271610821762e-07	0.820462	0.576	0.391	0.185	0.024809	C12 Eye_Lens	pim3	0.185
1.01403322828352e-06	0.762005	0.704	0.519	0.185	0.0254299	C12 Eye_Lens	appb	0.185
1.94068141795408e-13	1.73492	0.272	0.088	0.184	4.86684085994524e-09	C12 Eye_Lens	fstl1a	0.184
3.27248787746562e-11	1.5287	0.296	0.112	0.184	8.20674509910828e-07	C12 Eye_Lens	ENSDARG00000079166	0.184
2.11249903357861e-08	1.32323	0.536	0.352	0.184	0.000529773	C12 Eye_Lens	ypel1	0.184
2.39569332340309e-08	1.21907	0.408	0.224	0.184	0.000600792	C12 Eye_Lens	ENSDARG00000015946	0.184
4.13358115769258e-08	1.16278	0.376	0.192	0.184	0.00103662	C12 Eye_Lens	ABCB10	0.184
2.2011537534055e-07	1.08412	0.368	0.184	0.184	0.00552005	C12 Eye_Lens	wee1	0.184
9.84122495582174e-08	1.0117	0.488	0.304	0.184	0.00246798	C12 Eye_Lens	dnmt3bb.1	0.184
5.03038179054866e-07	1.01161	0.464	0.28	0.184	0.0126152	C12 Eye_Lens	kif3b	0.184
2.31704357152341e-08	0.971908	0.648	0.464	0.184	0.000581068	C12 Eye_Lens	trim71	0.184
5.15390230592035e-06	0.7231	0.552	0.368	0.184	0.12925	C12 Eye_Lens	ENSDARG00000076867	0.184
2.92396441238946e-10	1.61759	0.32	0.137	0.183	7.33271795339029e-06	C12 Eye_Lens	lim2.3	0.183
8.49832820261951e-08	1.09016	0.424	0.241	0.183	0.00213121	C12 Eye_Lens	zgc:63587	0.183
2.85975951088768e-07	0.954322	0.44	0.257	0.183	0.0071717	C12 Eye_Lens	dgkaa	0.183
5.26713409942956e-06	0.845376	0.544	0.361	0.183	0.132089	C12 Eye_Lens	sema6dl	0.183
7.27460934826259e-07	0.838166	0.408	0.225	0.183	0.0182433	C12 Eye_Lens	cstf3	0.183
9.1066267779683e-09	0.776334	0.776	0.593	0.183	0.000228376	C12 Eye_Lens	ankhd1	0.183
9.97602279120123e-08	1.37561	0.392	0.21	0.182	0.00250179	C12 Eye_Lens	ndr2	0.182
2.5013846014706e-07	1.21391	0.496	0.314	0.182	0.00627297	C12 Eye_Lens	kifap3b	0.182
4.47537035768569e-08	1.00835	0.352	0.17	0.182	0.00112233	C12 Eye_Lens	PGF	0.182
3.29643198876328e-12	0.981591	0.792	0.61	0.182	8.26679214142055e-08	C12 Eye_Lens	ENSDARG00000102406	0.182
3.56107804236563e-07	0.939356	0.536	0.354	0.182	0.00893047	C12 Eye_Lens	me2	0.182
1.95673222966469e-06	0.878263	0.416	0.234	0.182	0.0490709	C12 Eye_Lens	ENSDARG00000116146	0.182
2.90371755946134e-06	0.678215	0.712	0.53	0.182	0.0728194	C12 Eye_Lens	smad6b	0.182
2.29322463570353e-08	0.616059	0.864	0.682	0.182	0.000575095	C12 Eye_Lens	adgrv1	0.182
9.26392749340734e-48	4.12248	0.2	0.019	0.181	2.32320773679669e-43	C12 Eye_Lens	foxe3	0.181
8.88059162213066e-11	1.48993	0.296	0.115	0.181	2.22707476699793e-06	C12 Eye_Lens	KLHL12	0.181
9.92671529835925e-08	1.15696	0.44	0.259	0.181	0.00248942	C12 Eye_Lens	FER	0.181
2.71330394285396e-08	0.738546	0.712	0.531	0.181	0.000680442	C12 Eye_Lens	MCC	0.181
3.04675607215627e-06	0.734149	0.624	0.443	0.181	0.0764065	C12 Eye_Lens	lama1	0.181
3.91177948307334e-12	0.627711	0.896	0.715	0.181	9.80996058765132e-08	C12 Eye_Lens	foxp4	0.181
9.92677511005323e-183	7.08441	0.184	0.004	0.18	2.48943666209915e-178	C12 Eye_Lens	crygm2d13	0.18
8.77319811366312e-16	2.09393	0.248	0.068	0.18	2.20014262294444e-11	C12 Eye_Lens	rbm24b	0.18
1.35085818080148e-07	1.16132	0.368	0.188	0.18	0.00338768	C12 Eye_Lens	cyp2v1	0.18
1.43058560089799e-07	1.14558	0.392	0.212	0.18	0.00358762	C12 Eye_Lens	ENSDARG00000031782	0.18
9.91324700101169e-07	1.06433	0.392	0.212	0.18	0.0248604	C12 Eye_Lens	NID2	0.18
1.32509240420728e-07	1.0624	0.528	0.348	0.18	0.00332307	C12 Eye_Lens	USP19	0.18
4.72652858301545e-07	1.00831	0.416	0.236	0.18	0.0118532	C12 Eye_Lens	tmem33	0.18
2.50087566163881e-09	0.972199	0.76	0.58	0.18	6.2716959842578e-05	C12 Eye_Lens	SPECC1	0.18
1.71727204524652e-06	0.866151	0.416	0.236	0.18	0.0430657	C12 Eye_Lens	ENSDARG00000074087	0.18
4.9037864052022e-06	0.669897	0.416	0.236	0.18	0.122977	C12 Eye_Lens	fa2h	0.18
3.38557293399603e-148	6.34177	0.184	0.005	0.179	8.49033980387525e-144	C12 Eye_Lens	ENSDARG00000109861	0.179
1.5700715266546e-32	3.25058	0.208	0.029	0.179	3.93742537454441e-28	C12 Eye_Lens	ENSDARG00000057039	0.179
5.24679249465243e-26	2.73807	0.216	0.037	0.179	1.31579062180894e-21	C12 Eye_Lens	cnmd	0.179
7.69308378059398e-19	2.08376	0.232	0.053	0.179	1.92927155049736e-14	C12 Eye_Lens	ccn2a	0.179
1.3483317391896e-08	1.51382	0.344	0.165	0.179	0.000338135	C12 Eye_Lens	musk	0.179
2.0778822961614e-09	1.49546	0.32	0.141	0.179	5.21091322231355e-05	C12 Eye_Lens	pllp	0.179
2.96131152462692e-11	1.44698	0.28	0.101	0.179	7.42637704145939e-07	C12 Eye_Lens	slc45a2	0.179
5.395195438964e-08	1.41018	0.376	0.197	0.179	0.00135301	C12 Eye_Lens	ENSDARG00000076303	0.179
9.02676739985023e-09	1.3907	0.344	0.165	0.179	0.000226373	C12 Eye_Lens	itga3b	0.179
1.42227044262293e-08	1.39059	0.328	0.149	0.179	0.000356677	C12 Eye_Lens	PLBD1	0.179
2.08727830136921e-07	1.11276	0.4	0.221	0.179	0.00523448	C12 Eye_Lens	tbp	0.179
1.15130593524006e-06	1.0958	0.424	0.245	0.179	0.0288725	C12 Eye_Lens	pdlim7	0.179
6.52670978962279e-07	1.08576	0.432	0.253	0.179	0.0163677	C12 Eye_Lens	PLD3	0.179
8.05134778462502e-07	1.01254	0.544	0.365	0.179	0.0201912	C12 Eye_Lens	ENSDARG00000063407	0.179
1.04190740413359e-06	0.865378	0.592	0.413	0.179	0.026129	C12 Eye_Lens	ENSDARG00000100910	0.179
7.63815103254228e-06	1.06746	0.496	0.318	0.178	0.19155	C12 Eye_Lens	angpt1	0.178
6.32755184710176e-07	1.01408	0.464	0.286	0.178	0.0158682	C12 Eye_Lens	naa15b	0.178
1.02469962300178e-06	1.00932	0.416	0.238	0.178	0.0256974	C12 Eye_Lens	ENSDARG00000103638	0.178
8.68529129390723e-11	0.954468	0.8	0.622	0.178	2.17809735068606e-06	C12 Eye_Lens	SDK2.1	0.178
3.35986470402384e-06	0.784838	0.504	0.326	0.178	0.0842587	C12 Eye_Lens	dars1	0.178
3.39874556543543e-09	0.664366	0.752	0.574	0.178	8.52337412899896e-05	C12 Eye_Lens	ENSDARG00000017105	0.178
1.28576386918574e-11	2.24533	0.28	0.103	0.177	3.22443863114399e-07	C12 Eye_Lens	cnr2	0.177
2.34277599755657e-16	2.14758	0.24	0.063	0.177	5.87521364667236e-12	C12 Eye_Lens	tnnt2e	0.177
2.02527122483096e-09	1.50904	0.312	0.135	0.177	5.07897517763109e-05	C12 Eye_Lens	pls3	0.177
1.20579219040405e-06	0.942794	0.52	0.343	0.177	0.0302389	C12 Eye_Lens	rpsa	0.177
2.05313978389249e-06	0.854842	0.424	0.247	0.177	0.0514886	C12 Eye_Lens	cdkn1a	0.177
3.9706432978227e-07	0.819001	0.616	0.439	0.177	0.00995758	C12 Eye_Lens	TRPM3	0.177
3.17973271549198e-16	2.46724	0.24	0.064	0.176	7.97413370391078e-12	C12 Eye_Lens	RASSF10	0.176
1.42676809090652e-08	1.34651	0.336	0.16	0.176	0.000357805	C12 Eye_Lens	p4ha1b	0.176
2.17936114345937e-07	1.20382	0.624	0.448	0.176	0.0054654	C12 Eye_Lens	PEX5L	0.176
6.37299784089118e-07	1.11396	0.496	0.32	0.176	0.0159822	C12 Eye_Lens	slc7a5	0.176
2.69223127019298e-06	1.01574	0.408	0.232	0.176	0.0675158	C12 Eye_Lens	ildr2	0.176
1.99620977098607e-06	0.950412	0.464	0.288	0.176	0.0500609	C12 Eye_Lens	appbp2	0.176
3.67025065793108e-06	0.837514	0.408	0.232	0.176	0.0920425	C12 Eye_Lens	txnl1	0.176
2.12804851970921e-06	0.772814	0.4	0.224	0.176	0.0533672	C12 Eye_Lens	mcm5	0.176
2.59056165124739e-06	0.76102	0.664	0.488	0.176	0.0649661	C12 Eye_Lens	KIF21A	0.176
4.11552407148224e-17	2.2132	0.232	0.057	0.175	1.03209112664632e-12	C12 Eye_Lens	aadacl4	0.175
6.31228332404625e-14	1.86258	0.248	0.073	0.175	1.58299441200432e-09	C12 Eye_Lens	cldn19	0.175
6.55504712843587e-08	1.44492	0.392	0.217	0.175	0.00164387	C12 Eye_Lens	runx1	0.175
6.43454078919029e-08	1.23005	0.36	0.185	0.175	0.00161365	C12 Eye_Lens	snx4	0.175
5.19237106091549e-08	1.03061	0.328	0.153	0.175	0.00130214	C12 Eye_Lens	nr5a1b	0.175
1.63222344457659e-06	0.94564	0.448	0.273	0.175	0.0409329	C12 Eye_Lens	iqgap1	0.175
2.94954757480709e-06	0.828323	0.48	0.305	0.175	0.0739688	C12 Eye_Lens	asb13a.2	0.175
1.62475366265638e-06	0.809201	0.664	0.489	0.175	0.0407456	C12 Eye_Lens	ENSDARG00000114403	0.175
1.34555845355086e-26	2.85702	0.208	0.034	0.174	3.37439148981485e-22	C12 Eye_Lens	ENSDARG00000046021	0.174
4.14960476449798e-14	2.00566	0.248	0.074	0.174	1.0406378828408e-09	C12 Eye_Lens	CNN1	0.174
6.85340544293146e-10	1.60815	0.296	0.122	0.174	1.71869701697835e-05	C12 Eye_Lens	cbr1l	0.174
3.33446914590269e-09	1.46269	0.312	0.138	0.174	8.36218172409477e-05	C12 Eye_Lens	ENSDARG00000079059	0.174
2.08900400040087e-08	1.36867	0.32	0.146	0.174	0.00052388	C12 Eye_Lens	zgc:113333	0.174
4.56499417846331e-07	0.958695	0.408	0.234	0.174	0.0114481	C12 Eye_Lens	afap1l1a	0.174
1.32296113653801e-07	0.881446	0.744	0.57	0.174	0.00331772	C12 Eye_Lens	adipor2	0.174
2.44437519011841e-08	0.863554	0.696	0.522	0.174	0.000613	C12 Eye_Lens	EVI5	0.174
2.54621446777554e-06	0.792717	0.384	0.21	0.174	0.063854	C12 Eye_Lens	ENSDARG00000100446	0.174
5.06816480994828e-06	0.769244	0.44	0.266	0.174	0.127099	C12 Eye_Lens	ENSDARG00000052950	0.174
2.69926001329807e-06	0.713265	0.384	0.21	0.174	0.067692	C12 Eye_Lens	cox5b2	0.174
8.10439425150618e-06	0.508453	0.792	0.618	0.174	0.203242	C12 Eye_Lens	insra	0.174
2.6765179261691e-11	1.86081	0.272	0.099	0.173	6.71217165524687e-07	C12 Eye_Lens	brap	0.173
7.7049331423453e-09	1.21773	0.304	0.131	0.173	0.000193224	C12 Eye_Lens	ENSDARG00000096635	0.173
2.41122638687594e-08	1.12524	0.632	0.459	0.173	0.000604687	C12 Eye_Lens	slc12a2	0.173
5.96036482084224e-18	1.09101	0.896	0.723	0.173	1.49474028977082e-13	C12 Eye_Lens	mbnl2	0.173
8.56575258497989e-07	1.01681	0.424	0.251	0.173	0.0214812	C12 Eye_Lens	pitpnbl	0.173
1.6103164865505e-06	0.810286	0.384	0.211	0.173	0.0403835	C12 Eye_Lens	plekhg7	0.173
4.13670630560791e-06	0.796472	0.416	0.243	0.173	0.10374	C12 Eye_Lens	ENSDARG00000097683	0.173
6.86155683195028e-06	0.780357	0.504	0.331	0.173	0.172074	C12 Eye_Lens	myo5b	0.173
7.67327313785276e-06	0.565326	0.624	0.451	0.173	0.19243	C12 Eye_Lens	FARP2	0.173
1.92094156703878e-18	2.57188	0.224	0.052	0.172	4.81733726181985e-14	C12 Eye_Lens	ENSDARG00000100249	0.172
2.67748163275575e-18	2.38933	0.224	0.052	0.172	6.71458843862486e-14	C12 Eye_Lens	serpinh1a	0.172
1.09914939678581e-09	1.62266	0.288	0.116	0.172	2.75644685725946e-05	C12 Eye_Lens	dusp12	0.172
2.41021350219361e-06	1.35337	0.416	0.244	0.172	0.0604433	C12 Eye_Lens	COL12A1.1	0.172
3.76473754131729e-07	1.25293	0.376	0.204	0.172	0.00944121	C12 Eye_Lens	ENSDARG00000062837	0.172
4.88159585354676e-07	1.05548	0.376	0.204	0.172	0.0122421	C12 Eye_Lens	aspscr1	0.172
7.98376932870965e-07	0.983839	0.416	0.244	0.172	0.0200217	C12 Eye_Lens	PKP3	0.172
8.51056422108364e-06	0.825728	0.416	0.244	0.172	0.213428	C12 Eye_Lens	gorasp1b	0.172
3.47805021750918e-06	0.747246	0.464	0.292	0.172	0.0872225	C12 Eye_Lens	dnmt3aa	0.172
1.71732631352201e-06	0.664116	0.704	0.532	0.172	0.0430671	C12 Eye_Lens	ENSDARG00000053484	0.172
6.31235374505697e-07	1.34706	0.408	0.237	0.171	0.0158301	C12 Eye_Lens	tyro3	0.171
5.48580158727115e-06	0.987386	0.496	0.325	0.171	0.137573	C12 Eye_Lens	lmo7a	0.171
1.24231339033579e-16	0.873758	0.888	0.717	0.171	3.11547352028408e-12	C12 Eye_Lens	nxn	0.171
2.96780336939068e-06	0.841688	0.464	0.293	0.171	0.0744266	C12 Eye_Lens	fbxl7	0.171
2.49120893318987e-06	0.805662	0.432	0.261	0.171	0.0624745	C12 Eye_Lens	rabep2	0.171
3.51263155615933e-10	0.665258	0.832	0.661	0.171	8.80897741653636e-06	C12 Eye_Lens	zeb1b	0.171
2.2768202499227e-13	2.23552	0.248	0.078	0.17	5.70980982275614e-09	C12 Eye_Lens	nags	0.17
4.2734005374023e-15	2.07108	0.232	0.062	0.17	1.07168338676975e-10	C12 Eye_Lens	trim69	0.17
3.03192408537027e-12	2.02781	0.256	0.086	0.17	7.60345922129157e-08	C12 Eye_Lens	ITGA2	0.17
6.06345441204033e-12	1.88863	0.256	0.086	0.17	1.52059309745147e-07	C12 Eye_Lens	cyp24a1	0.17
8.76136652027442e-07	1.27993	0.464	0.294	0.17	0.0219718	C12 Eye_Lens	trip10a	0.17
2.4274469343276e-06	0.964719	0.416	0.246	0.17	0.0608755	C12 Eye_Lens	jam2a	0.17
3.63472446382769e-13	0.793392	0.832	0.662	0.17	9.11516201038707e-09	C12 Eye_Lens	ccnd2a	0.17
3.29891172074523e-06	0.706541	0.696	0.526	0.17	0.0827301	C12 Eye_Lens	tcf7l1b	0.17
5.93269796942214e-19	2.57508	0.216	0.047	0.169	1.48780199677168e-14	C12 Eye_Lens	krt98	0.169
6.56638251615553e-08	1.37107	0.328	0.159	0.169	0.00164672	C12 Eye_Lens	haao	0.169
1.42064597958408e-07	1.23004	0.336	0.167	0.169	0.0035627	C12 Eye_Lens	ENSDARG00000086778	0.169
1.46866137900737e-06	1.07321	0.36	0.191	0.169	0.0368311	C12 Eye_Lens	abca1b	0.169
4.13690115614021e-08	0.845686	0.304	0.135	0.169	0.00103745	C12 Eye_Lens	AMPD3	0.169
3.07456830068217e-08	0.724411	0.752	0.583	0.169	0.00077104	C12 Eye_Lens	AKAP13	0.169
3.62370098381229e-08	1.69767	0.328	0.16	0.168	0.000908752	C12 Eye_Lens	ube2d1b	0.168
1.6225708789035e-07	1.236	0.336	0.168	0.168	0.00406908	C12 Eye_Lens	boka	0.168
5.01050515487527e-06	0.979331	0.416	0.248	0.168	0.125653	C12 Eye_Lens	POLR3B	0.168
2.50817040952767e-06	0.887863	0.488	0.32	0.168	0.0628999	C12 Eye_Lens	smad3b	0.168
7.0195455581802e-06	0.733066	0.544	0.376	0.168	0.176036	C12 Eye_Lens	gpr137	0.168
2.90067175354586e-09	1.87607	0.296	0.129	0.167	7.27430462354231e-05	C12 Eye_Lens	lipea	0.167
1.08261030923965e-08	1.58729	0.296	0.129	0.167	0.000271497	C12 Eye_Lens	cmc2	0.167
6.59693263829618e-08	1.48479	0.32	0.153	0.167	0.00165438	C12 Eye_Lens	ARHGEF17	0.167
5.89326766944552e-07	1.35943	0.36	0.193	0.167	0.0147791	C12 Eye_Lens	lmbr1l	0.167
2.52211594434826e-08	1.30846	0.304	0.137	0.167	0.000632496	C12 Eye_Lens	zgc:161973	0.167
4.30183031940532e-06	1.2074	0.448	0.281	0.167	0.107881	C12 Eye_Lens	wdr26b	0.167
5.47836209069207e-08	1.17581	0.312	0.145	0.167	0.00137386	C12 Eye_Lens	ENSDARG00000113332	0.167
5.78498863444676e-07	1.14812	0.408	0.241	0.167	0.0145076	C12 Eye_Lens	trdmt1	0.167
3.61879592779739e-06	0.970412	0.432	0.265	0.167	0.0907522	C12 Eye_Lens	mlst8	0.167
1.1378562816318e-06	0.794202	0.656	0.489	0.167	0.0285352	C12 Eye_Lens	SH3PXD2B	0.167
5.55368700686795e-06	0.698087	0.352	0.185	0.167	0.139275	C12 Eye_Lens	ENSDARG00000098925	0.167
8.83261630411968e-16	2.37045	0.224	0.058	0.166	2.21504351674713e-11	C12 Eye_Lens	nr1h4	0.166
2.46874985753427e-07	1.19734	0.352	0.186	0.166	0.00619113	C12 Eye_Lens	ENSDARG00000089490	0.166
6.57876632972918e-06	0.967549	0.448	0.282	0.166	0.164982	C12 Eye_Lens	ENSDARG00000058459	0.166
1.17155872195809e-08	0.827841	0.696	0.53	0.166	0.000293803	C12 Eye_Lens	tiparp	0.166
6.19564875649092e-06	0.610683	0.712	0.546	0.166	0.155374	C12 Eye_Lens	PKN1	0.166
1.20085884383091e-23	3.33076	0.2	0.035	0.165	3.01151380855915e-19	C12 Eye_Lens	RNF180	0.165
3.23625182435119e-17	2.15163	0.216	0.051	0.165	8.11587232510791e-13	C12 Eye_Lens	HYAL2	0.165
1.05258654585521e-08	1.66253	0.296	0.131	0.165	0.000263968	C12 Eye_Lens	ENSDARG00000092407	0.165
4.50056470835315e-13	1.64228	0.232	0.067	0.165	1.1286516175608e-08	C12 Eye_Lens	hacd1	0.165
9.37387332962545e-08	1.3447	0.312	0.147	0.165	0.00235078	C12 Eye_Lens	tspan33b	0.165
1.81084379844061e-08	1.34399	0.288	0.123	0.165	0.000454123	C12 Eye_Lens	cebpd	0.165
7.26292492970325e-08	1.34304	0.312	0.147	0.165	0.0018214	C12 Eye_Lens	slc25a46	0.165
2.82370456209179e-06	1.1163	0.376	0.211	0.165	0.0708129	C12 Eye_Lens	ENSDARG00000102375	0.165
1.21966391168951e-06	0.876275	0.336	0.171	0.165	0.0305867	C12 Eye_Lens	ENSDARG00000103181	0.165
2.60662167052213e-06	0.757062	0.352	0.187	0.165	0.0653689	C12 Eye_Lens	CHST13	0.165
1.05820659673922e-08	1.54056	0.288	0.124	0.164	0.000265377	C12 Eye_Lens	znf330	0.164
4.41937735009734e-09	1.24656	0.272	0.108	0.164	0.000110829	C12 Eye_Lens	ddx39b	0.164
1.085456103504e-06	1.23958	0.416	0.252	0.164	0.0272211	C12 Eye_Lens	ahrra	0.164
8.52578957961417e-07	1.07707	0.352	0.188	0.164	0.021381	C12 Eye_Lens	spry2	0.164
3.55863525040746e-06	0.842877	0.352	0.188	0.164	0.0892435	C12 Eye_Lens	adora2b	0.164
9.26730306312472e-10	0.765686	0.784	0.62	0.164	2.32405426217042e-05	C12 Eye_Lens	fat1a	0.164
1.96291366904704e-132	6.13013	0.168	0.005	0.163	4.92259489923617e-128	C12 Eye_Lens	si:dkey-57a22.15	0.163
9.76833659884102e-19	2.41518	0.208	0.045	0.163	2.44970345225735e-14	C12 Eye_Lens	ENSDARG00000056037	0.163
2.87903865856103e-07	1.63691	0.32	0.157	0.163	0.00722005	C12 Eye_Lens	HGF	0.163
2.94856117423683e-07	1.45414	0.328	0.165	0.163	0.0073944	C12 Eye_Lens	LRIG2	0.163
3.16697172422739e-06	1.25553	0.376	0.213	0.163	0.0794213	C12 Eye_Lens	kpna4	0.163
7.8862023699833e-07	1.08386	0.328	0.165	0.163	0.019777	C12 Eye_Lens	mffa	0.163
1.90843354179581e-06	1.00449	0.368	0.205	0.163	0.0478597	C12 Eye_Lens	klhl21	0.163
4.74939321249736e-06	0.783001	0.376	0.213	0.163	0.119105	C12 Eye_Lens	adrm1	0.163
2.58912916359926e-08	0.66536	0.832	0.669	0.163	0.000649302	C12 Eye_Lens	ext1a	0.163
4.42298365997789e-18	2.78226	0.208	0.046	0.162	1.10919584224925e-13	C12 Eye_Lens	ENSDARG00000098281	0.162
2.58875345313189e-09	1.78827	0.28	0.118	0.162	6.49207590976415e-05	C12 Eye_Lens	ENSDARG00000111362	0.162
5.07636404920966e-07	1.52098	0.376	0.214	0.162	0.0127305	C12 Eye_Lens	hopx	0.162
3.67479823970158e-21	1.05475	0.888	0.726	0.162	9.21565902552363e-17	C12 Eye_Lens	bcar1	0.162
5.39725677168007e-06	0.996379	0.4	0.238	0.162	0.135352	C12 Eye_Lens	prickle1b	0.162
5.11894516054873e-06	0.90299	0.36	0.198	0.162	0.128373	C12 Eye_Lens	prox3	0.162
3.90689470604136e-09	0.599586	0.832	0.67	0.162	9.79771054381051e-05	C12 Eye_Lens	IGDCC3	0.162
2.43833303333623e-10	1.75329	0.256	0.095	0.161	6.1148515810006e-06	C12 Eye_Lens	CYP7B1	0.161
5.50563594874039e-08	1.30516	0.296	0.135	0.161	0.0013807	C12 Eye_Lens	fn3krp	0.161
6.48907309620878e-07	1.28161	0.448	0.287	0.161	0.0162733	C12 Eye_Lens	HUWE1	0.161
2.9283790088771e-06	1.18779	0.352	0.191	0.161	0.0734379	C12 Eye_Lens	rbm18	0.161
2.67467447396278e-06	1.11175	0.408	0.247	0.161	0.0670755	C12 Eye_Lens	MYRF	0.161
1.64505800053423e-06	1.05099	0.416	0.255	0.161	0.0412548	C12 Eye_Lens	phgdh	0.161
4.67131934224441e-10	1.0041	0.752	0.591	0.161	1.17147346464805e-05	C12 Eye_Lens	mib1	0.161
5.72753840940091e-08	0.983054	0.28	0.119	0.161	0.00143635	C12 Eye_Lens	si:ch73-141c7.1	0.161
5.31067838689388e-06	0.972534	0.44	0.279	0.161	0.133181	C12 Eye_Lens	cd164	0.161
3.44185311714958e-06	0.716835	0.6	0.439	0.161	0.0863148	C12 Eye_Lens	sdc2	0.161
5.98634142434391e-14	2.70833	0.224	0.064	0.16	1.50125470239696e-09	C12 Eye_Lens	si:ch211-214j24.14	0.16
7.09701927700541e-07	1.55592	0.352	0.192	0.16	0.0177979	C12 Eye_Lens	gdap2	0.16
4.27127061414339e-09	1.54069	0.272	0.112	0.16	0.000107115	C12 Eye_Lens	B4GALNT3	0.16
2.50131673847289e-07	1.43639	0.312	0.152	0.16	0.0062728	C12 Eye_Lens	mif4gdb	0.16
1.4318723315416e-07	1.13696	0.616	0.456	0.16	0.00359085	C12 Eye_Lens	zgc:109889	0.16
2.88607635744802e-06	1.04037	0.44	0.28	0.16	0.072377	C12 Eye_Lens	qdpra	0.16
6.83626209002834e-06	0.84075	0.472	0.312	0.16	0.17144	C12 Eye_Lens	herpud1	0.16
3.01025601044345e-06	0.755303	0.64	0.48	0.16	0.0754912	C12 Eye_Lens	ENSDARG00000100166	0.16
4.26914088272624e-06	0.547999	0.76	0.6	0.16	0.107062	C12 Eye_Lens	elp4	0.16
2.28486235229685e-14	2.10957	0.216	0.057	0.159	5.72997780709005e-10	C12 Eye_Lens	SLC3A1	0.159
2.77910696333637e-06	1.09391	0.392	0.233	0.159	0.0696944	C12 Eye_Lens	ENSDARG00000095062	0.159
1.23812064121189e-06	1.05434	0.32	0.161	0.159	0.0310496	C12 Eye_Lens	ENSDARG00000107096	0.159
9.86097196549498e-06	0.975778	0.416	0.257	0.159	0.247293	C12 Eye_Lens	asap2b	0.159
8.4480199517522e-07	0.886579	0.688	0.529	0.159	0.0211859	C12 Eye_Lens	MID2	0.159
1.89958671698914e-09	0.758051	0.872	0.713	0.159	4.76378356886537e-05	C12 Eye_Lens	UTRN	0.159
9.20209722482725e-06	0.678959	0.672	0.513	0.159	0.23077	C12 Eye_Lens	GPAM	0.159
6.69436699877861e-08	0.572508	0.848	0.689	0.159	0.00167881	C12 Eye_Lens	MLLT10	0.159
6.40439850714212e-11	1.97648	0.24	0.082	0.158	1.6060950576211e-06	C12 Eye_Lens	epob	0.158
1.9620671152545e-07	1.45393	0.32	0.162	0.158	0.00492047	C12 Eye_Lens	dap3	0.158
4.62086581355891e-07	1.25389	0.304	0.146	0.158	0.0115882	C12 Eye_Lens	klf3	0.158
7.21018061743964e-08	1.16905	0.28	0.122	0.158	0.00180817	C12 Eye_Lens	sav1	0.158
1.69927363944521e-06	0.998174	0.6	0.442	0.158	0.0426144	C12 Eye_Lens	ptk7a	0.158
5.58759845403135e-06	0.838099	0.616	0.458	0.158	0.140126	C12 Eye_Lens	ENSDARG00000112164	0.158
2.32352020317424e-16	2.76816	0.208	0.051	0.157	5.82692396552036e-12	C12 Eye_Lens	ENSDARG00000075551	0.157
7.6142441865999e-14	2.27399	0.216	0.059	0.157	1.90950015711552e-09	C12 Eye_Lens	txlnbb	0.157
1.21256527016796e-12	2.05372	0.224	0.067	0.157	3.0408711845272e-08	C12 Eye_Lens	ENSDARG00000099600	0.157
7.57831073616461e-09	1.36167	0.264	0.107	0.157	0.000190049	C12 Eye_Lens	FJX1	0.157
1.17899065646461e-06	1.26611	0.336	0.179	0.157	0.0295667	C12 Eye_Lens	abce1	0.157
5.36757200324075e-06	1.19754	0.376	0.219	0.157	0.134608	C12 Eye_Lens	srfb	0.157
3.95677754904332e-06	1.08911	0.392	0.235	0.157	0.0992281	C12 Eye_Lens	twsg1a	0.157
6.73366026432365e-11	2.27005	0.24	0.084	0.156	1.68866732108709e-06	C12 Eye_Lens	nubpl	0.156
4.70719442091927e-10	1.76219	0.248	0.092	0.156	1.18047021687813e-05	C12 Eye_Lens	ENSDARG00000097726	0.156
3.96489702210941e-09	1.46687	0.256	0.1	0.156	9.94316875204597e-05	C12 Eye_Lens	pdk4	0.156
4.92355686157893e-07	1.41529	0.328	0.172	0.156	0.0123473	C12 Eye_Lens	capn2a	0.156
8.85149389470916e-07	1.33162	0.336	0.18	0.156	0.0221978	C12 Eye_Lens	erbb2	0.156
1.89360670371309e-06	1.22718	0.336	0.18	0.156	0.0474879	C12 Eye_Lens	topbp1	0.156
2.80691089853727e-08	0.729944	0.728	0.572	0.156	0.000703917	C12 Eye_Lens	plcd3a	0.156
2.11348958857892e-20	2.98904	0.192	0.037	0.155	5.30020919023822e-16	C12 Eye_Lens	serpinb1	0.155
1.24590207948553e-07	1.5806	0.32	0.165	0.155	0.00312447	C12 Eye_Lens	nudt19	0.155
9.19595797919966e-08	1.36595	0.288	0.133	0.155	0.00230616	C12 Eye_Lens	adprh	0.155
4.18789053279769e-07	1.26303	0.288	0.133	0.155	0.0105024	C12 Eye_Lens	ADAMTS8.1	0.155
9.99742536308287e-06	1.14477	0.408	0.253	0.155	0.250715	C12 Eye_Lens	tecpr2	0.155
1.38745355625256e-06	1.01073	0.328	0.173	0.155	0.0347946	C12 Eye_Lens	oplah	0.155
1.59220382213768e-06	0.987789	0.312	0.157	0.155	0.0399293	C12 Eye_Lens	fzd7b	0.155
7.82984991701044e-07	0.579818	0.776	0.621	0.155	0.0196357	C12 Eye_Lens	ENSDARG00000054537	0.155
5.27156230336765e-06	0.507208	0.792	0.637	0.155	0.1322	C12 Eye_Lens	AFF4	0.155
7.53814050051579e-07	1.24641	0.376	0.222	0.154	0.0189041	C12 Eye_Lens	slc39a13	0.154
2.86349695808209e-06	1.10066	0.336	0.182	0.154	0.0718108	C12 Eye_Lens	cox7b	0.154
9.55226111831331e-06	0.993551	0.328	0.174	0.154	0.239552	C12 Eye_Lens	rhoj	0.154
6.00315409772974e-06	0.988989	0.328	0.174	0.154	0.150547	C12 Eye_Lens	MAP3K21	0.154
2.69468120349241e-23	3.09251	0.184	0.031	0.153	6.75772152211827e-19	C12 Eye_Lens	nit2	0.153
8.98915668546553e-07	1.30649	0.32	0.167	0.153	0.022543	C12 Eye_Lens	CPXM1	0.153
4.78526086012665e-07	1.1971	0.296	0.143	0.153	0.0120005	C12 Eye_Lens	slc6a16b	0.153
6.40236741408477e-06	1.16863	0.456	0.303	0.153	0.160559	C12 Eye_Lens	HECTD4	0.153
8.38227799776055e-06	0.991604	0.344	0.191	0.153	0.210211	C12 Eye_Lens	zgc:112994	0.153
8.27403420284557e-06	0.912244	0.336	0.183	0.153	0.207496	C12 Eye_Lens	pitrm1	0.153
1.69901101998091e-12	2.31319	0.216	0.064	0.152	4.26077983590812e-08	C12 Eye_Lens	shisa3	0.152
1.57216260688474e-06	1.11076	0.32	0.168	0.152	0.0394267	C12 Eye_Lens	LRRC45	0.152
1.96242721474305e-06	1.02873	0.312	0.16	0.152	0.0492137	C12 Eye_Lens	selenoj	0.152
6.02198951818845e-21	2.59684	0.184	0.033	0.151	1.5101945313713e-16	C12 Eye_Lens	krt18a.1	0.151
1.10243605696789e-08	1.62542	0.256	0.105	0.151	0.000276469	C12 Eye_Lens	znf800b	0.151
2.02426026857421e-09	1.58634	0.24	0.089	0.151	5.07643990153041e-05	C12 Eye_Lens	ENSDARG00000102106	0.151
4.01614977461063e-07	1.41195	0.296	0.145	0.151	0.0100717	C12 Eye_Lens	KIF13A	0.151
1.45961539981242e-07	1.31187	0.264	0.113	0.151	0.00366042	C12 Eye_Lens	ENSDARG00000079336	0.151
1.34296203471444e-06	1.28822	0.312	0.161	0.151	0.0336788	C12 Eye_Lens	tspan15	0.151
3.88790126336021e-07	1.2492	0.288	0.137	0.151	0.00975008	C12 Eye_Lens	ENSDARG00000105415	0.151
2.85845637924797e-06	1.12875	0.32	0.169	0.151	0.0716844	C12 Eye_Lens	wdr3	0.151
5.21762349192303e-06	1.02254	0.416	0.265	0.151	0.130848	C12 Eye_Lens	rock2b	0.151
3.90720327167375e-10	2.06934	0.232	0.082	0.15	9.79848436470344e-06	C12 Eye_Lens	APOB	0.15
3.89894247008361e-10	1.81287	0.232	0.082	0.15	9.77776792647568e-06	C12 Eye_Lens	zfp36l1b	0.15
4.95359602447163e-11	1.36241	0.216	0.066	0.15	1.242262811017e-06	C12 Eye_Lens	tyw5	0.15
6.86119200438844e-07	1.12862	0.28	0.13	0.15	0.0172065	C12 Eye_Lens	mrps21	0.15
6.34079073561924e-06	1.06642	0.336	0.186	0.15	0.159014	C12 Eye_Lens	ENSDARG00000104760	0.15
2.4118949487687e-10	0.784514	0.816	0.666	0.15	6.04855015252214e-06	C12 Eye_Lens	DIP2A	0.15
2.04505489121761e-10	1.97777	0.224	0.075	0.149	5.12858865619553e-06	C12 Eye_Lens	ENSDARG00000035891	0.149
2.90669504602875e-07	1.16906	0.272	0.123	0.149	0.00728941	C12 Eye_Lens	trpc7a	0.149
2.84110606657686e-06	0.856088	0.584	0.435	0.149	0.0712493	C12 Eye_Lens	usp36	0.149
6.63207746668786e-06	0.785117	0.72	0.571	0.149	0.166319	C12 Eye_Lens	ENSDARG00000070272	0.149
3.92682815576256e-16	2.39309	0.192	0.044	0.148	9.84769964902134e-12	C12 Eye_Lens	hsc70	0.148
4.1191960211534e-09	1.95449	0.24	0.092	0.148	0.000103301	C12 Eye_Lens	nfrkb	0.148
3.88419951715719e-06	1.25674	0.336	0.188	0.148	0.097408	C12 Eye_Lens	enpp1	0.148
1.75058739181238e-15	2.49484	0.192	0.045	0.147	4.39012306118708e-11	C12 Eye_Lens	fbp1a	0.147
1.87736438711585e-15	2.2961	0.192	0.045	0.147	4.70805441000912e-11	C12 Eye_Lens	ENSDARG00000029841	0.147
1.47948524704753e-08	1.35511	0.24	0.093	0.147	0.000371025	C12 Eye_Lens	slc16a12b	0.147
5.02097246119766e-06	1.15636	0.32	0.173	0.147	0.125916	C12 Eye_Lens	rac1a	0.147
2.51122865821493e-09	0.565805	0.872	0.725	0.147	6.2976592290714e-05	C12 Eye_Lens	znrf3	0.147
3.98543448537679e-06	1.32724	0.312	0.166	0.146	0.0999467	C12 Eye_Lens	eif5a2	0.146
3.16202663426549e-06	1.31464	0.328	0.182	0.146	0.0792973	C12 Eye_Lens	clcn2c	0.146
3.0607940719006e-06	1.27122	0.336	0.19	0.146	0.0767586	C12 Eye_Lens	LY75	0.146
2.53119101705359e-09	1.26624	0.224	0.078	0.146	6.34772083256699e-05	C12 Eye_Lens	ENSDARG00000035861	0.146
3.11630243935841e-06	1.20772	0.304	0.158	0.146	0.0781506	C12 Eye_Lens	tcea2	0.146
6.60051926361937e-06	1.19234	0.32	0.174	0.146	0.165528	C12 Eye_Lens	top1mt	0.146
8.41590911164428e-06	1.05041	0.32	0.174	0.146	0.211054	C12 Eye_Lens	vim	0.146
9.02732192716003e-06	0.873679	0.32	0.174	0.146	0.226387	C12 Eye_Lens	pnp5a	0.146
9.46074097765642e-06	0.53267	0.744	0.598	0.146	0.237256	C12 Eye_Lens	ubald1a	0.146
2.2822084493802e-06	1.46555	0.328	0.183	0.145	0.0572332	C12 Eye_Lens	ENSDARG00000110092	0.145
9.13017413881945e-08	1.33977	0.248	0.103	0.145	0.00228967	C12 Eye_Lens	SLC6A13	0.145
3.83545845663856e-06	1.23818	0.384	0.239	0.145	0.0961856	C12 Eye_Lens	colgalt1b	0.145
4.0226669172437e-36	4.6289	0.16	0.016	0.144	1.00880440950637e-31	C12 Eye_Lens	crybgx	0.144
1.49825130767523e-16	2.27955	0.184	0.04	0.144	3.75731462938795e-12	C12 Eye_Lens	si:rp71-17i16.6	0.144
7.96775074133321e-08	2.04393	0.256	0.112	0.144	0.00199815	C12 Eye_Lens	timm23a	0.144
1.5988963731864e-09	1.84589	0.224	0.08	0.144	4.00971232467686e-05	C12 Eye_Lens	sytl1	0.144
1.15498002155974e-06	1.36283	0.288	0.144	0.144	0.0289646	C12 Eye_Lens	ENSDARG00000071310	0.144
1.43887161744123e-06	1.21587	0.28	0.136	0.144	0.036084	C12 Eye_Lens	rad17	0.144
5.97312270310327e-09	0.749338	0.848	0.704	0.144	0.000149794	C12 Eye_Lens	ctnnd2b	0.144
1.75656230936155e-08	0.573552	0.832	0.688	0.144	0.000440511	C12 Eye_Lens	osbpl9	0.144
9.38750752193712e-07	1.21269	0.272	0.129	0.143	0.023542	C12 Eye_Lens	pkp2	0.143
8.02573049921801e-06	1.08133	0.312	0.169	0.143	0.201269	C12 Eye_Lens	stk25b	0.143
5.78903624553063e-06	0.657002	0.744	0.601	0.143	0.145177	C12 Eye_Lens	kpnb3	0.143
2.38795893527027e-09	0.616623	0.88	0.737	0.143	5.98852341787078e-05	C12 Eye_Lens	AFDN	0.143
3.94603480250102e-09	1.86969	0.224	0.082	0.142	9.89586607771206e-05	C12 Eye_Lens	ENSDARG00000057826	0.142
2.7211878203142e-06	1.44699	0.296	0.154	0.142	0.0682419	C12 Eye_Lens	anapc10	0.142
6.23923455348278e-06	1.21354	0.304	0.162	0.142	0.156468	C12 Eye_Lens	zgc:85932	0.142
4.21541366550004e-08	1.00704	0.648	0.506	0.142	0.00105714	C12 Eye_Lens	exoc6	0.142
3.56947792612591e-07	0.81037	0.792	0.65	0.142	0.00895154	C12 Eye_Lens	fam110b	0.142
9.94747783932675e-15	2.31579	0.184	0.043	0.141	2.49462849254636e-10	C12 Eye_Lens	ppt2a.2	0.141
3.16701249246322e-08	1.88728	0.24	0.099	0.141	0.000794223	C12 Eye_Lens	smarcb1a	0.141
1.64358791608179e-06	1.39736	0.272	0.131	0.141	0.0412179	C12 Eye_Lens	rnft1	0.141
4.35555048885969e-06	1.25274	0.288	0.147	0.141	0.109228	C12 Eye_Lens	atg101	0.141
2.36260067363153e-06	1.22525	0.272	0.131	0.141	0.0592493	C12 Eye_Lens	pgghg	0.141
1.30486464598427e-06	1.2178	0.272	0.131	0.141	0.0327234	C12 Eye_Lens	bzw1b	0.141
1.6824652893324e-06	1.19956	0.264	0.123	0.141	0.0421929	C12 Eye_Lens	si:ch211-196f5.2	0.141
2.40812791660878e-07	0.721871	0.712	0.571	0.141	0.0060391	C12 Eye_Lens	faf1	0.141
2.09756940612483e-08	1.59702	0.232	0.092	0.14	0.000526028	C12 Eye_Lens	zgc:165573	0.14
8.59104402474509e-06	1.25035	0.304	0.164	0.14	0.215446	C12 Eye_Lens	swap70b	0.14
2.60421827710962e-103	6.98014	0.144	0.005	0.139	6.5308585953355e-99	C12 Eye_Lens	crygm7	0.139
3.52137945562571e-08	1.66891	0.232	0.093	0.139	0.000883092	C12 Eye_Lens	tph1b	0.139
1.42237689547542e-08	1.61842	0.224	0.085	0.139	0.000356704	C12 Eye_Lens	ENSDARG00000093714	0.139
1.12715431215858e-07	1.41938	0.24	0.101	0.139	0.00282668	C12 Eye_Lens	ENSDARG00000105033	0.139
4.50693744475822e-06	1.37278	0.304	0.165	0.139	0.113025	C12 Eye_Lens	lrrc20	0.139
3.97986747166055e-06	1.29889	0.272	0.133	0.139	0.0998071	C12 Eye_Lens	otub1a	0.139
8.40718794726771e-06	1.05121	0.288	0.149	0.139	0.210835	C12 Eye_Lens	elovl4b	0.139
1.86936639722252e-07	0.987922	0.232	0.093	0.139	0.004688	C12 Eye_Lens	hnf4a	0.139
6.27416348139106e-06	0.970037	0.288	0.149	0.139	0.157343	C12 Eye_Lens	fbxl22	0.139
1.2057889922487e-11	0.73587	0.896	0.757	0.139	3.02387763476129e-07	C12 Eye_Lens	tox2	0.139
8.28950569396914e-80	6.1051	0.144	0.006	0.138	2.07884223793358e-75	C12 Eye_Lens	crygm2d12	0.138
8.79839210852453e-14	2.34011	0.184	0.046	0.138	2.20646077297578e-09	C12 Eye_Lens	sostdc1a	0.138
2.29205102260506e-08	1.56396	0.224	0.086	0.138	0.000574801	C12 Eye_Lens	nqo1	0.138
7.60931679861753e-09	1.53466	0.216	0.078	0.138	0.000190826	C12 Eye_Lens	AADAC	0.138
3.64473327176117e-06	1.42905	0.272	0.134	0.138	0.0914026	C12 Eye_Lens	prickle1a	0.138
4.28387517582025e-06	1.05802	0.664	0.526	0.138	0.107431	C12 Eye_Lens	ITPK1	0.138
4.72467522840561e-06	1.22123	0.272	0.135	0.137	0.118485	C12 Eye_Lens	scinlb	0.137
3.13615004204091e-18	2.61653	0.168	0.032	0.136	7.86483707543019e-14	C12 Eye_Lens	ENSDARG00000086661	0.136
5.90174391422305e-13	2.43197	0.184	0.048	0.136	1.48003933880886e-08	C12 Eye_Lens	cryabb	0.136
4.03917645361646e-06	1.2956	0.264	0.128	0.136	0.101294	C12 Eye_Lens	cmc4	0.136
9.74570626458164e-07	1.10782	0.248	0.112	0.136	0.0244403	C12 Eye_Lens	ENSDARG00000102956	0.136
1.72045131353596e-21	3.08076	0.16	0.025	0.135	4.31454780408549e-17	C12 Eye_Lens	zpcx	0.135
1.59554354457079e-12	2.01113	0.184	0.049	0.135	4.00130410107462e-08	C12 Eye_Lens	scinla	0.135
8.88247067024657e-11	1.87007	0.192	0.057	0.135	2.22754599468444e-06	C12 Eye_Lens	crispld1b	0.135
1.0634364327524e-07	1.57399	0.224	0.089	0.135	0.00266689	C12 Eye_Lens	sh3d21	0.135
3.6364444326926e-06	1.45754	0.272	0.137	0.135	0.0911948	C12 Eye_Lens	prtfdc1b	0.135
2.11362717793979e-07	1.38592	0.232	0.097	0.135	0.00530055	C12 Eye_Lens	pparaa	0.135
1.36949563928555e-07	1.45353	0.224	0.09	0.134	0.00343442	C12 Eye_Lens	tor4ab	0.134
3.84583507185185e-06	1.18158	0.256	0.122	0.134	0.0964459	C12 Eye_Lens	ENSDARG00000068580	0.134
3.20732839144469e-06	1.1801	0.264	0.13	0.134	0.0804334	C12 Eye_Lens	metrn	0.134
5.44899118138511e-09	0.77213	0.784	0.65	0.134	0.00013665	C12 Eye_Lens	IGDCC4	0.134
1.52353389652867e-27	3.81529	0.152	0.019	0.133	3.8207183057146e-23	C12 Eye_Lens	lgsn	0.133
1.35178185714124e-07	1.8807	0.224	0.091	0.133	0.00339	C12 Eye_Lens	MRC1	0.133
5.47383071112665e-07	1.67597	0.24	0.107	0.133	0.0137273	C12 Eye_Lens	P2RY1	0.133
1.37070763956905e-08	1.60615	0.208	0.075	0.133	0.000343746	C12 Eye_Lens	lpla	0.133
1.99259023020786e-07	1.44331	0.224	0.091	0.133	0.00499702	C12 Eye_Lens	wnt11	0.133
2.65326855332759e-06	0.640858	0.776	0.643	0.133	0.0665387	C12 Eye_Lens	TTYH3	0.133
3.22376172654219e-110	7.25467	0.136	0.004	0.132	8.08454965782251e-106	C12 Eye_Lens	crygm2d4	0.132
3.20290501967447e-11	2.34651	0.184	0.052	0.132	8.03224520833963e-07	C12 Eye_Lens	FERMT1	0.132
6.2168093434488e-13	2.10496	0.176	0.044	0.132	1.55905144715009e-08	C12 Eye_Lens	si:dkey-30c15.2	0.132
3.19734740625917e-07	1.39595	0.224	0.092	0.132	0.00801831	C12 Eye_Lens	ENSDARG00000070011	0.132
1.59934745263613e-24	3.24564	0.152	0.021	0.131	4.0108435417209e-20	C12 Eye_Lens	rprmb	0.131
1.73747774827743e-07	2.01787	0.224	0.093	0.131	0.00435725	C12 Eye_Lens	prc1b	0.131
8.3971352333008e-10	1.62959	0.192	0.061	0.131	2.10583357380717e-05	C12 Eye_Lens	FLVCR2.1	0.131
8.47492882804256e-07	1.47968	0.232	0.101	0.131	0.0212534	C12 Eye_Lens	uba5	0.131
2.34535702709185e-06	1.39258	0.248	0.117	0.131	0.0588169	C12 Eye_Lens	fam210ab	0.131
1.10025002251733e-07	0.736401	0.768	0.637	0.131	0.00275921	C12 Eye_Lens	bnip3lb	0.131
1.49278922000384e-09	1.96201	0.192	0.062	0.13	3.74361680592563e-05	C12 Eye_Lens	ENSDARG00000095654	0.13
1.8339375005282e-09	1.81584	0.192	0.062	0.13	4.59914846382461e-05	C12 Eye_Lens	ENSDARG00000073810	0.13
2.83358586388699e-07	1.77912	0.224	0.094	0.13	0.00710607	C12 Eye_Lens	endog	0.13
7.91675060600558e-09	1.62807	0.2	0.07	0.13	0.000198536	C12 Eye_Lens	ENSDARG00000114159	0.13
1.12794157744897e-08	1.62643	0.2	0.07	0.13	0.000282865	C12 Eye_Lens	cnpy4	0.13
1.8192212960728e-06	1.44823	0.24	0.11	0.13	0.0456224	C12 Eye_Lens	ENSDARG00000098660	0.13
5.02892298184266e-06	1.30074	0.256	0.126	0.13	0.126115	C12 Eye_Lens	col9a1b	0.13
1.25535920575214e-06	1.27028	0.232	0.102	0.13	0.0314819	C12 Eye_Lens	tmem267	0.13
1.65637619830617e-06	1.17591	0.232	0.102	0.13	0.0415386	C12 Eye_Lens	ociad2	0.13
8.16235019742096e-07	0.616891	0.824	0.694	0.13	0.0204695	C12 Eye_Lens	ENSDARG00000110183	0.13
1.005776546119e-60	6.37311	0.136	0.007	0.129	2.52228642235723e-56	C12 Eye_Lens	crygm2f	0.129
4.48041814104996e-31	4.8761	0.144	0.015	0.129	1.12359926141251e-26	C12 Eye_Lens	crygm3	0.129
1.38173324550374e-10	2.0984	0.184	0.055	0.129	3.46511063307427e-06	C12 Eye_Lens	krt8	0.129
3.38606233329569e-10	1.78179	0.184	0.055	0.129	8.49156711943893e-06	C12 Eye_Lens	nipsnap3a	0.129
4.64857777922919e-06	1.40695	0.248	0.119	0.129	0.116577	C12 Eye_Lens	dspa	0.129
7.9487678532563e-08	1.38148	0.208	0.079	0.129	0.00199339	C12 Eye_Lens	dsc2l	0.129
7.87695120830983e-08	1.35254	0.208	0.079	0.129	0.00197538	C12 Eye_Lens	si:dkey-21e13.3	0.129
6.17350130878221e-07	1.26156	0.224	0.095	0.129	0.0154819	C12 Eye_Lens	pla2g4aa	0.129
3.74558170326672e-09	1.9643	0.192	0.064	0.128	9.39316979545229e-05	C12 Eye_Lens	ddx19a	0.128
2.07363384634945e-06	1.917	0.24	0.112	0.128	0.0520026	C12 Eye_Lens	stk26	0.128
5.0053492934258e-10	1.70412	0.184	0.056	0.128	1.25524149580532e-05	C12 Eye_Lens	hsd17b2	0.128
3.09956875912324e-07	1.47654	0.216	0.088	0.128	0.0077731	C12 Eye_Lens	gpx8	0.128
4.86371785818371e-07	1.34228	0.216	0.088	0.128	0.0121972	C12 Eye_Lens	loxl2a	0.128
6.94859540524291e-20	3.02212	0.152	0.025	0.127	1.74256875572682e-15	C12 Eye_Lens	ENSDARG00000097239	0.127
1.13125688688153e-06	1.51379	0.224	0.097	0.127	0.0283697	C12 Eye_Lens	si:ch211-59p23.1	0.127
3.16749264871357e-06	1.26211	0.232	0.105	0.127	0.0794344	C12 Eye_Lens	slc6a22.1	0.127
1.1903980222847e-06	1.25808	0.224	0.097	0.127	0.0298528	C12 Eye_Lens	ptgs1	0.127
7.9031847625125e-06	1.0546	0.24	0.113	0.127	0.198196	C12 Eye_Lens	anxa13l	0.127
2.32475636370126e-25	3.45118	0.144	0.018	0.126	5.83002400889002e-21	C12 Eye_Lens	rnf182	0.126
1.63743885839525e-12	2.27264	0.168	0.042	0.126	4.10636916908362e-08	C12 Eye_Lens	zgc:113625	0.126
6.85623332611604e-07	1.77281	0.224	0.098	0.126	0.0171941	C12 Eye_Lens	AREL1	0.126
6.63340338568978e-07	0.622194	0.832	0.706	0.126	0.0166352	C12 Eye_Lens	FRMD4B	0.126
2.80414665583417e-08	2.1366	0.2	0.075	0.125	0.000703224	C12 Eye_Lens	ENSDARG00000077275	0.125
6.66358512524852e-12	2.12211	0.168	0.043	0.125	1.67109387770982e-07	C12 Eye_Lens	ENSDARG00000074501	0.125
7.25121047792175e-07	1.59246	0.216	0.091	0.125	0.0181846	C12 Eye_Lens	ENSDARG00000099767	0.125
9.11539561671019e-23	3.43205	0.144	0.02	0.124	2.28595891275858e-18	C12 Eye_Lens	ENSDARG00000102796	0.124
8.0149576966951e-17	2.81083	0.152	0.028	0.124	2.0099910911772e-12	C12 Eye_Lens	mstna	0.124
2.22566927623804e-09	2.07033	0.184	0.06	0.124	5.58153341094976e-05	C12 Eye_Lens	scgn	0.124
2.75314109556368e-07	1.59325	0.208	0.084	0.124	0.00690433	C12 Eye_Lens	mob3c	0.124
3.15785384068702e-06	1.57969	0.224	0.1	0.124	0.0791927	C12 Eye_Lens	frs2a	0.124
1.18661671631582e-09	1.77478	0.176	0.053	0.123	2.97579740117681e-05	C12 Eye_Lens	slc25a3a	0.123
1.83103125405846e-07	1.66442	0.2	0.077	0.123	0.00459186	C12 Eye_Lens	ENSDARG00000069787	0.123
2.56865323777209e-07	1.48088	0.2	0.077	0.123	0.00644167	C12 Eye_Lens	csrp2	0.123
1.87877829618519e-06	0.656942	0.744	0.621	0.123	0.047116	C12 Eye_Lens	ENSDARG00000059475	0.123
4.26060520699449e-69	5.55422	0.128	0.006	0.122	1.06847457381008e-64	C12 Eye_Lens	crygm2d3	0.122
2.62142334707178e-63	5.15339	0.128	0.006	0.122	6.57400546978661e-59	C12 Eye_Lens	ENSDARG00000054744	0.122
2.22613422681376e-11	2.80297	0.168	0.046	0.122	5.58269941400354e-07	C12 Eye_Lens	ADAP2	0.122
5.08805793834621e-11	2.12039	0.168	0.046	0.122	1.27598316977846e-06	C12 Eye_Lens	kcnk5b	0.122
9.82021265649776e-09	1.78665	0.184	0.062	0.122	0.000246271	C12 Eye_Lens	ENSDARG00000091111	0.122
6.31086735077026e-07	1.6522	0.208	0.086	0.122	0.0158264	C12 Eye_Lens	ENSDARG00000100001	0.122
7.65502048948511e-06	1.29413	0.224	0.102	0.122	0.191973	C12 Eye_Lens	zswim2	0.122
1.06838545034679e-10	0.784673	0.904	0.782	0.122	2.67929703237969e-06	C12 Eye_Lens	insrb	0.122
1.10470559209284e-14	2.63325	0.152	0.031	0.121	2.77038068385043e-10	C12 Eye_Lens	ankrd34bb	0.121
3.3532348608958e-09	1.82138	0.176	0.055	0.121	8.40924238415448e-05	C12 Eye_Lens	slc6a7	0.121
1.15642629347987e-07	1.76838	0.192	0.071	0.121	0.00290009	C12 Eye_Lens	ENSDARG00000104888	0.121
8.61733363745382e-06	1.2651	0.232	0.111	0.121	0.216105	C12 Eye_Lens	prop1	0.121
1.44579746411182e-06	1.14149	0.208	0.087	0.121	0.0362577	C12 Eye_Lens	HSF2BP	0.121
1.29297100629453e-07	1.78378	0.192	0.072	0.12	0.00324251	C12 Eye_Lens	ENSDARG00000054584	0.12
3.80265530091545e-06	1.37631	0.216	0.096	0.12	0.095363	C12 Eye_Lens	mmachc	0.12
2.27011804149559e-06	1.22466	0.208	0.088	0.12	0.05693	C12 Eye_Lens	ENSDARG00000068030	0.12
8.82059071242064e-07	1.20334	0.2	0.08	0.12	0.0221203	C12 Eye_Lens	cyp2ad2	0.12
3.65701509724654e-10	2.47629	0.168	0.049	0.119	9.17106246087488e-06	C12 Eye_Lens	lenep	0.119
4.94425853528331e-10	2.15731	0.168	0.049	0.119	1.23992115547835e-05	C12 Eye_Lens	ENSDARG00000089661	0.119
6.0131955665148e-09	1.87132	0.176	0.057	0.119	0.000150799	C12 Eye_Lens	ENSDARG00000111708	0.119
2.95885823056913e-06	1.35237	0.208	0.089	0.119	0.0742022	C12 Eye_Lens	six3a	0.119
4.23040646549241e-08	2.09762	0.184	0.066	0.118	0.0010609	C12 Eye_Lens	ENSDARG00000102234	0.118
3.52908964665899e-21	2.88674	0.136	0.019	0.117	8.85025101589141e-17	C12 Eye_Lens	klhl40b	0.117
2.16415441044628e-08	1.88823	0.176	0.059	0.117	0.000542727	C12 Eye_Lens	ENSDARG00000034941	0.117
6.07940314277278e-06	1.07032	0.208	0.091	0.117	0.152459	C12 Eye_Lens	mfsd6a	0.117
5.63375350021129e-09	0.645021	0.84	0.723	0.117	0.000141283	C12 Eye_Lens	scrib	0.117
9.61474440420401e-95	7.05105	0.12	0.004	0.116	2.41118560168628e-90	C12 Eye_Lens	crygm2d7	0.116
1.19414102532343e-08	2.62398	0.176	0.06	0.116	0.000299467	C12 Eye_Lens	ENSDARG00000071449	0.116
1.99838391859082e-09	2.40173	0.168	0.052	0.116	5.01154719104206e-05	C12 Eye_Lens	tmc1	0.116
2.66362459952319e-07	1.83178	0.184	0.068	0.116	0.00667984	C12 Eye_Lens	atp6v1e1a	0.116
7.77588418261999e-07	1.59847	0.192	0.076	0.116	0.0195004	C12 Eye_Lens	osr1	0.116
2.53103094294414e-06	1.36464	0.2	0.084	0.116	0.0634732	C12 Eye_Lens	ENSDARG00000012535	0.116
4.77946158046772e-07	0.642741	0.808	0.693	0.115	0.0119859	C12 Eye_Lens	srgap2	0.115
3.29275430906497e-06	0.517958	0.872	0.757	0.115	0.0825757	C12 Eye_Lens	rab6ba	0.115
7.36790698424053e-07	1.87176	0.192	0.078	0.114	0.0184772	C12 Eye_Lens	EFNA2	0.114
4.93537264210966e-11	1.78182	0.152	0.038	0.114	1.23769275118826e-06	C12 Eye_Lens	ltb4r2b	0.114
8.3991085151541e-08	2.43237	0.176	0.063	0.113	0.00210633	C12 Eye_Lens	angptl1b	0.113
1.28512956236392e-07	1.82193	0.176	0.063	0.113	0.00322285	C12 Eye_Lens	ugt2b6	0.113
1.68239402046837e-07	1.51085	0.176	0.063	0.113	0.00421911	C12 Eye_Lens	ENSDARG00000103286	0.113
4.08576986272587e-09	1.98765	0.16	0.048	0.112	0.000102463	C12 Eye_Lens	ENSDARG00000097289	0.112
1.94168267921138e-21	3.77476	0.128	0.017	0.111	4.86935182292631e-17	C12 Eye_Lens	dnase1l1l	0.111
6.17989058623382e-09	2.44288	0.16	0.049	0.111	0.000154979	C12 Eye_Lens	gltpa	0.111
1.72853601721682e-06	2.37609	0.192	0.081	0.111	0.0433482	C12 Eye_Lens	CLINT1	0.111
5.11917543425452e-07	1.65971	0.176	0.065	0.111	0.0128379	C12 Eye_Lens	ENSDARG00000096986	0.111
1.04543035140528e-07	1.64541	0.168	0.057	0.111	0.00262173	C12 Eye_Lens	ENSDARG00000105575	0.111
1.08194155459486e-07	1.51759	0.168	0.057	0.111	0.00271329	C12 Eye_Lens	ENSDARG00000090072	0.111
2.6701253694507e-06	1.49768	0.192	0.081	0.111	0.0669614	C12 Eye_Lens	ENSDARG00000043569	0.111
3.87847185078147e-06	1.49493	0.192	0.081	0.111	0.0972643	C12 Eye_Lens	tlr5b	0.111
1.04094779055157e-08	2.13475	0.16	0.05	0.11	0.000261049	C12 Eye_Lens	pth2	0.11
1.89712116465022e-06	1.66386	0.184	0.074	0.11	0.047576	C12 Eye_Lens	ENSDARG00000102611	0.11
1.13532828105137e-07	1.57375	0.168	0.058	0.11	0.00284718	C12 Eye_Lens	cyp2ad6	0.11
2.26168747740887e-06	1.42789	0.184	0.074	0.11	0.0567186	C12 Eye_Lens	zgc:101583	0.11
1.72466787388681e-06	0.884189	0.72	0.61	0.11	0.0432512	C12 Eye_Lens	KIF26A.1	0.11
1.00307993513792e-08	2.4497	0.16	0.051	0.109	0.000251552	C12 Eye_Lens	ENSDARG00000086052	0.109
2.02876090770828e-09	1.95969	0.152	0.043	0.109	5.08772660435083e-05	C12 Eye_Lens	ENSDARG00000103298	0.109
1.52172867894531e-07	1.78587	0.168	0.059	0.109	0.00381619	C12 Eye_Lens	ENSDARG00000092470	0.109
1.83999225220164e-07	1.63148	0.168	0.059	0.109	0.00461433	C12 Eye_Lens	ENSDARG00000090228	0.109
3.2113065437514e-72	6.49288	0.112	0.004	0.108	8.05331455041977e-68	C12 Eye_Lens	ENSDARG00000092764	0.108
7.39104275024118e-06	1.53356	0.192	0.084	0.108	0.185353	C12 Eye_Lens	anxa3b	0.108
2.75228369918548e-06	1.48432	0.184	0.076	0.108	0.0690218	C12 Eye_Lens	pck2	0.108
1.98897367567571e-08	0.605073	0.912	0.804	0.108	0.000498795	C12 Eye_Lens	abcc5	0.108
6.53816150343094e-13	2.82574	0.136	0.029	0.107	1.63964014183041e-08	C12 Eye_Lens	ENSDARG00000075046	0.107
4.16746457090562e-06	1.73431	0.184	0.078	0.106	0.104512	C12 Eye_Lens	ENSDARG00000099903	0.106
9.72563165166379e-07	1.50451	0.168	0.062	0.106	0.0243899	C12 Eye_Lens	gbp3	0.106
9.981172728763e-06	0.519552	0.824	0.718	0.106	0.250308	C12 Eye_Lens	foxp1b	0.106
1.64714476612502e-22	3.33322	0.12	0.015	0.105	4.13070964448831e-18	C12 Eye_Lens	sox32	0.105
5.8170127450197e-06	1.11949	0.176	0.071	0.105	0.145879	C12 Eye_Lens	ENSDARG00000102926	0.105
1.62567760095583e-09	2.3574	0.144	0.04	0.104	4.07687428767704e-05	C12 Eye_Lens	ENSDARG00000016939	0.104
1.86235177771876e-06	1.66286	0.168	0.064	0.104	0.0467041	C12 Eye_Lens	ENSDARG00000089586	0.104
1.47723895256852e-10	2.48166	0.136	0.033	0.103	3.70461984525133e-06	C12 Eye_Lens	olig1	0.103
8.55689472781428e-11	2.30462	0.136	0.033	0.103	2.14589805984127e-06	C12 Eye_Lens	zgc:172120	0.103
1.05187461522597e-10	2.21737	0.136	0.033	0.103	2.63789116006368e-06	C12 Eye_Lens	zgc:113314	0.103
2.51887638730434e-06	1.7938	0.168	0.065	0.103	0.0631684	C12 Eye_Lens	ptger2a	0.103
4.79899540518408e-06	1.61067	0.176	0.073	0.103	0.120349	C12 Eye_Lens	fabp4a	0.103
2.48006672575783e-06	1.56644	0.168	0.065	0.103	0.0621951	C12 Eye_Lens	mgat3a	0.103
9.18930069396897e-08	2.00527	0.152	0.05	0.102	0.00230449	C12 Eye_Lens	ENSDARG00000092584	0.102
3.84211648932078e-06	1.33671	0.168	0.066	0.102	0.0963526	C12 Eye_Lens	snx18b	0.102
5.46843345434657e-06	1.31308	0.168	0.066	0.102	0.137137	C12 Eye_Lens	tcirg1b	0.102
5.38965075414909e-17	3.24797	0.12	0.019	0.101	1.35161661612551e-12	C12 Eye_Lens	plekhs1.2	0.101
8.39805439846351e-10	2.22421	0.136	0.035	0.101	2.10606408204668e-05	C12 Eye_Lens	zgc:110626	0.101
5.63938749713782e-06	1.43242	0.168	0.067	0.101	0.141425	C12 Eye_Lens	rgn	0.101
1.50170976242324e-11	0.666174	0.936	0.835	0.101	3.76598774220501e-07	C12 Eye_Lens	ENSDARG00000079312	0.101
3.04995800869159e-59	6.32822	0.104	0.004	0.1	7.64868469419678e-55	C12 Eye_Lens	crygm6	0.1
1.09645557064031e-15	2.77093	0.12	0.02	0.1	2.74969128005177e-11	C12 Eye_Lens	ENSDARG00000098729	0.1
8.2444108161285e-08	1.43441	0.144	0.044	0.1	0.00206753	C12 Eye_Lens	si:dkey-102c8.3	0.1
3.48212844351769e-54	5.60414	0.104	0.005	0.099	8.73248171065365e-50	C12 Eye_Lens	ENSDARG00000105405	0.099
8.58111929892362e-06	1.86443	0.168	0.069	0.099	0.215197	C12 Eye_Lens	napsa	0.099
2.3015339655919e-13	2.66898	0.12	0.022	0.098	5.77178687891137e-09	C12 Eye_Lens	ENSDARG00000076448	0.098
5.90187620843438e-06	1.74638	0.16	0.062	0.098	0.148007	C12 Eye_Lens	FBXO4	0.098
1.17163055198826e-06	1.65126	0.152	0.054	0.098	0.0293822	C12 Eye_Lens	SALL1	0.098
3.57186841637992e-12	0.727834	0.88	0.782	0.098	8.95753161459757e-08	C12 Eye_Lens	add3a	0.098
1.55255006643622e-08	1.96521	0.136	0.039	0.097	0.000389349	C12 Eye_Lens	ENSDARG00000104106	0.097
6.03344810493796e-06	1.52616	0.16	0.063	0.097	0.151307	C12 Eye_Lens	desi1b	0.097
7.47592086428779e-06	1.69892	0.16	0.064	0.096	0.187481	C12 Eye_Lens	USP8	0.096
4.14103075456684e-06	1.73663	0.152	0.057	0.095	0.103849	C12 Eye_Lens	tnfsf10	0.095
1.25935242386545e-07	2.16331	0.136	0.042	0.094	0.0031582	C12 Eye_Lens	ptger2b	0.094
6.07696334499645e-06	2.11529	0.152	0.058	0.094	0.152398	C12 Eye_Lens	zgc:86609	0.094
4.75807107729971e-06	1.71531	0.152	0.058	0.094	0.119323	C12 Eye_Lens	tmem51a	0.094
6.36364771843491e-06	1.61623	0.152	0.058	0.094	0.159588	C12 Eye_Lens	tgfb1a	0.094
5.77204401172091e-06	1.55042	0.152	0.058	0.094	0.144751	C12 Eye_Lens	rnf183	0.094
1.07626780226933e-80	6.30302	0.096	0.003	0.093	2.69906439453103e-76	C12 Eye_Lens	crygm2d9	0.093
2.27448825400151e-06	1.75451	0.144	0.051	0.093	0.0570396	C12 Eye_Lens	VGLL3	0.093
3.53587107922486e-07	2.08932	0.136	0.044	0.092	0.00886726	C12 Eye_Lens	ADAMTS15	0.092
8.92720947382979e-06	1.57437	0.152	0.06	0.092	0.223877	C12 Eye_Lens	gata6	0.092
2.01598889119584e-45	5.5326	0.096	0.005	0.091	5.05569694134094e-41	C12 Eye_Lens	crygmxl1	0.091
7.92062489321813e-10	3.35486	0.12	0.029	0.091	1.98633431072124e-05	C12 Eye_Lens	ca4c	0.091
5.91694831493907e-06	1.55595	0.144	0.053	0.091	0.148385	C12 Eye_Lens	ENSDARG00000079549	0.091
6.27203639587726e-06	1.53904	0.144	0.053	0.091	0.15729	C12 Eye_Lens	TRIP10	0.091
3.63006215318662e-10	0.686982	0.888	0.797	0.091	9.1034698677614e-06	C12 Eye_Lens	plekha5	0.091
7.59397044666209e-40	5.3617	0.096	0.006	0.09	1.90441590861392e-35	C12 Eye_Lens	crygm2d11	0.09
1.16496659691306e-07	2.16954	0.128	0.038	0.09	0.0029215	C12 Eye_Lens	ENSDARG00000028862	0.09
1.19508108839208e-06	1.9887	0.136	0.046	0.09	0.0299702	C12 Eye_Lens	gjb8	0.09
1.76901632819826e-06	1.69468	0.136	0.046	0.09	0.0443634	C12 Eye_Lens	ENSDARG00000112056	0.09
2.03649231913653e-06	1.49858	0.136	0.046	0.09	0.0510712	C12 Eye_Lens	ENSDARG00000079560	0.09
9.24072840291811e-06	1.44771	0.144	0.054	0.09	0.231739	C12 Eye_Lens	ENSDARG00000104028	0.09
1.6301573122518e-06	1.39225	0.136	0.046	0.09	0.0408811	C12 Eye_Lens	ENSDARG00000092364	0.09
3.11039608479738e-06	1.53779	0.136	0.047	0.089	0.0780025	C12 Eye_Lens	thyn1	0.089
1.86577928768008e-25	3.67612	0.096	0.009	0.087	4.67900129764411e-21	C12 Eye_Lens	ENSDARG00000114269	0.087
3.86276456629926e-08	2.31627	0.12	0.033	0.087	0.000968704	C12 Eye_Lens	perm1	0.087
4.38136347531898e-08	1.98357	0.12	0.033	0.087	0.00109876	C12 Eye_Lens	crym	0.087
5.09626217269333e-06	1.8995	0.136	0.049	0.087	0.127804	C12 Eye_Lens	ENSDARG00000100596	0.087
1.24415360063396e-07	2.09718	0.12	0.034	0.086	0.00312009	C12 Eye_Lens	hacd4	0.086
1.4096204563586e-06	1.74578	0.128	0.042	0.086	0.0353505	C12 Eye_Lens	atp1a1a.4	0.086
6.51972805511996e-19	3.6233	0.096	0.011	0.085	1.63501740166298e-14	C12 Eye_Lens	cryaba	0.085
2.17661363425032e-06	2.04552	0.128	0.043	0.085	0.0545851	C12 Eye_Lens	rhogb	0.085
2.88465276609625e-11	2.61608	0.104	0.02	0.084	7.23413220681619e-07	C12 Eye_Lens	tnni1c	0.084
5.61902024261682e-11	2.45073	0.104	0.02	0.084	1.40913789644345e-06	C12 Eye_Lens	sult1st6	0.084
1.56344193729185e-38	3.88402	0.088	0.005	0.083	3.9207996903405e-34	C12 Eye_Lens	ENSDARG00000092345	0.083
9.75993970006898e-07	1.79779	0.12	0.037	0.083	0.024476	C12 Eye_Lens	znf326	0.083
1.39693923543952e-06	1.95104	0.12	0.038	0.082	0.0350324	C12 Eye_Lens	hvcn1	0.082
4.00176883180978e-06	1.80982	0.12	0.039	0.081	0.100356	C12 Eye_Lens	si:ch73-185c24.2	0.081
1.2918290415221e-11	2.60029	0.096	0.017	0.079	3.23964887032912e-07	C12 Eye_Lens	defbl3	0.079
1.00555817648046e-06	1.45916	0.112	0.033	0.079	0.0252174	C12 Eye_Lens	eppk1	0.079
6.53779150287962e-06	0.644082	0.776	0.698	0.078	0.163955	C12 Eye_Lens	smyd3	0.078
2.35910548024892e-06	1.58375	0.112	0.034	0.078	0.0591616	C12 Eye_Lens	ADORA1	0.078
6.57729345378709e-10	2.42327	0.096	0.019	0.077	1.64945365234073e-05	C12 Eye_Lens	c1galt1a	0.077
1.30489997425264e-07	2.12593	0.104	0.027	0.077	0.00327243	C12 Eye_Lens	ENSDARG00000094764	0.077
9.33012512688257e-10	2.79032	0.096	0.02	0.076	2.33980877931961e-05	C12 Eye_Lens	ENSDARG00000103927	0.076
2.01519275570177e-07	2.144	0.104	0.028	0.076	0.0050537	C12 Eye_Lens	si:ch211-262h13.5	0.076
5.99889057298389e-06	2.06704	0.112	0.036	0.076	0.15044	C12 Eye_Lens	ENSDARG00000019442	0.076
5.28930930051857e-31	4.88028	0.08	0.005	0.075	1.32645298638405e-26	C12 Eye_Lens	crygm2d20	0.075
5.19539017192686e-13	3.32925	0.088	0.013	0.075	1.30289994731582e-08	C12 Eye_Lens	ENSDARG00000068576	0.075
5.03189749184933e-09	2.5747	0.096	0.021	0.075	0.00012619	C12 Eye_Lens	sfrp2	0.075
6.70371340538419e-06	2.48694	0.112	0.037	0.075	0.168116	C12 Eye_Lens	cyp26c1	0.075
8.16498647984184e-08	2.43685	0.096	0.023	0.073	0.00204762	C12 Eye_Lens	cfap68	0.073
6.445348839643e-08	2.34019	0.096	0.023	0.073	0.00161636	C12 Eye_Lens	ENSDARG00000091888	0.073
3.27005164216182e-06	1.72486	0.104	0.031	0.073	0.0820064	C12 Eye_Lens	her12	0.073
1.28009597081588e-10	4.16807	0.088	0.016	0.072	3.21022467561206e-06	C12 Eye_Lens	ENSDARG00000093371	0.072
1.10977915108552e-19	3.3768	0.08	0.008	0.072	2.78310415509227e-15	C12 Eye_Lens	c1qtnf13	0.072
2.83118919826302e-16	3.38177	0.08	0.009	0.071	7.100056271404e-12	C12 Eye_Lens	ENSDARG00000078427	0.071
2.77593255799608e-14	3.16773	0.08	0.01	0.07	6.96148366894257e-10	C12 Eye_Lens	kcnj2a	0.07
5.49606272172123e-41	5.20965	0.072	0.003	0.069	1.37830260935325e-36	C12 Eye_Lens	ENSDARG00000100161	0.069
6.51698234006549e-13	5.19221	0.08	0.011	0.069	1.63432883124162e-08	C12 Eye_Lens	ENSDARG00000116076	0.069
6.41901020734904e-29	6.03397	0.072	0.004	0.068	1.60975937979899e-24	C12 Eye_Lens	crygm2d21	0.068
6.51864052186373e-33	5.23771	0.072	0.004	0.068	1.63474467007299e-28	C12 Eye_Lens	crygm2d8	0.068
3.16613718532615e-12	3.25791	0.08	0.012	0.068	7.94003883336092e-08	C12 Eye_Lens	ENSDARG00000093650	0.068
4.19880925692015e-06	2.63859	0.096	0.028	0.068	0.105298	C12 Eye_Lens	crygm2d14	0.068
1.19216703458511e-07	2.45454	0.088	0.02	0.068	0.00298972	C12 Eye_Lens	neu4	0.068
6.51223891724016e-06	1.74077	0.096	0.028	0.068	0.163314	C12 Eye_Lens	habp2	0.068
3.2738448166675e-27	5.43758	0.072	0.005	0.067	8.21014803123875e-23	C12 Eye_Lens	crygm2d15	0.067
1.58243093484534e-26	5.10025	0.072	0.005	0.067	3.96842029840514e-22	C12 Eye_Lens	crygm2d18	0.067
5.97254884378117e-06	1.92158	0.096	0.029	0.067	0.14978	C12 Eye_Lens	gstm.2	0.067
1.01790309788209e-09	3.01125	0.08	0.015	0.065	2.55269738886869e-05	C12 Eye_Lens	zgc:174698	0.065
3.41397505624757e-06	1.64082	0.088	0.024	0.064	0.0856157	C12 Eye_Lens	smkr1	0.064
7.71184482161185e-06	1.98118	0.088	0.025	0.063	0.193398	C12 Eye_Lens	ENSDARG00000110612	0.063
1.53425102814553e-07	2.85709	0.08	0.018	0.062	0.00384759	C12 Eye_Lens	ptgs2a	0.062
9.98013664309148e-06	2.06351	0.088	0.026	0.062	0.250282	C12 Eye_Lens	BEST4	0.062
2.60819953350556e-10	2.54516	0.072	0.011	0.061	6.54084279012523e-06	C12 Eye_Lens	gja11	0.061
1.65741052190128e-09	2.541	0.072	0.012	0.06	4.15645410682403e-05	C12 Eye_Lens	MYORG	0.06
1.18378783175173e-08	2.75184	0.072	0.013	0.059	0.00029687	C12 Eye_Lens	ENSDARG00000100184	0.059
2.86630001799783e-08	3.41827	0.072	0.014	0.058	0.000718811	C12 Eye_Lens	ENSDARG00000095159	0.058
6.37928185452623e-08	2.24714	0.072	0.014	0.058	0.0015998	C12 Eye_Lens	ENSDARG00000079155	0.058
6.47421337446037e-08	2.18291	0.072	0.014	0.058	0.0016236	C12 Eye_Lens	cbln10	0.058
8.44629228209364e-15	4.65144	0.064	0.007	0.057	2.11816117850344e-10	C12 Eye_Lens	crygm2d17	0.057
6.84172099809536e-12	4.04145	0.064	0.008	0.056	1.71576679190235e-07	C12 Eye_Lens	ENSDARG00000093458	0.056
7.73371578758728e-07	2.32718	0.072	0.016	0.056	0.0193946	C12 Eye_Lens	ahsg2	0.056
2.81194337202421e-06	2.05889	0.072	0.017	0.055	0.0705179	C12 Eye_Lens	ppt2a.1	0.055
1.0023861167406e-09	2.73171	0.064	0.01	0.054	2.51378390356208e-05	C12 Eye_Lens	ENSDARG00000109678	0.054
3.15036392593953e-09	0.576963	0.944	0.89	0.054	7.90048265347115e-05	C12 Eye_Lens	CHD9	0.054
1.40567315834327e-25	5.39767	0.056	0.003	0.053	3.52514714649324e-21	C12 Eye_Lens	crygm2d5	0.053
1.57506838211137e-07	2.56591	0.064	0.012	0.052	0.00394996	C12 Eye_Lens	zgc:193711	0.052
2.87193773208078e-07	2.43782	0.064	0.013	0.051	0.00720225	C12 Eye_Lens	zp3f.2	0.051
6.86469635133488e-13	3.76979	0.056	0.006	0.05	1.72152855098776e-08	C12 Eye_Lens	ENSDARG00000102259	0.05
1.24819588189402e-06	2.48746	0.064	0.014	0.05	0.0313023	C12 Eye_Lens	zgc:171927	0.05
1.81641299762434e-06	2.1758	0.064	0.014	0.05	0.045552	C12 Eye_Lens	ENSDARG00000033161	0.05
8.71023509085388e-11	2.98843	0.056	0.007	0.049	2.18435275608434e-06	C12 Eye_Lens	crygs4	0.049
9.67075387744947e-06	2.12856	0.064	0.015	0.049	0.242523	C12 Eye_Lens	ENSDARG00000087764	0.049
1.54674264400268e-08	3.18455	0.056	0.009	0.047	0.000387892	C12 Eye_Lens	ENSDARG00000078177	0.047
3.42995097441343e-06	2.66252	0.056	0.011	0.045	0.0860163	C12 Eye_Lens	ENSDARG00000101479	0.045
3.02678990536798e-06	2.6002	0.056	0.011	0.045	0.0759058	C12 Eye_Lens	ENSDARG00000095384	0.045
2.38464727011644e-06	2.33121	0.056	0.011	0.045	0.0598022	C12 Eye_Lens	ccr9a	0.045
3.18440911805783e-09	0.616717	0.872	0.829	0.043	7.98586118626542e-05	C12 Eye_Lens	jarid2b	0.043
7.22705470196508e-10	3.7081	0.048	0.006	0.042	1.8124007781588e-05	C12 Eye_Lens	ENSDARG00000086732	0.042
1.79317678832197e-11	0.651035	0.864	0.822	0.042	4.49692874975383e-07	C12 Eye_Lens	sesn1	0.042
1.8536641964423e-07	3.2463	0.048	0.007	0.041	0.00464862	C12 Eye_Lens	ENSDARG00000105044	0.041
2.15659764879485e-07	3.75859	0.048	0.008	0.04	0.00540832	C12 Eye_Lens	ENSDARG00000067546	0.04
9.71028151515705e-07	2.53748	0.048	0.008	0.04	0.0243514	C12 Eye_Lens	ENSDARG00000095586	0.04
3.34352803059391e-06	3.17814	0.048	0.009	0.039	0.083849	C12 Eye_Lens	ENSDARG00000116023	0.039
6.94176706414773e-11	4.15987	0.04	0.004	0.036	1.74085634434697e-06	C12 Eye_Lens	ENSDARG00000114285	0.036
5.37680214556626e-10	4.12341	0.04	0.004	0.036	1.34839444206511e-05	C12 Eye_Lens	crygm2d6	0.036
3.93714800515967e-10	3.72787	0.04	0.004	0.036	9.87357976733941e-06	C12 Eye_Lens	ENSDARG00000041292	0.036
2.41652238871634e-09	3.61862	0.04	0.004	0.036	6.06015484642284e-05	C12 Eye_Lens	crygm2d16	0.036
1.85544974090508e-08	3.65245	0.04	0.005	0.035	0.00046531	C12 Eye_Lens	ENSDARG00000092423	0.035
5.08150664216075e-07	3.13034	0.04	0.006	0.034	0.0127434	C12 Eye_Lens	ENSDARG00000102834	0.034
9.79020114257036e-11	3.74781	0.032	0.002	0.03	2.45518664253379e-06	C12 Eye_Lens	jac6	0.03
5.07023542127057e-08	3.93099	0.032	0.003	0.029	0.00127151	C12 Eye_Lens	ENSDARG00000097275	0.029
4.49430706558681e-08	3.16373	0.032	0.003	0.029	0.00112708	C12 Eye_Lens	or62a1	0.029
2.00365993078411e-06	3.48093	0.032	0.004	0.028	0.0502478	C12 Eye_Lens	ENSDARG00000114291	0.028
6.5293751283954e-07	3.27636	0.032	0.004	0.028	0.0163744	C12 Eye_Lens	spink2.2	0.028
3.10869908090101e-06	3.2127	0.032	0.004	0.028	0.07796	C12 Eye_Lens	ENSDARG00000099981	0.028
2.32693385469019e-06	3.21173	0.032	0.004	0.028	0.0583548	C12 Eye_Lens	ENSDARG00000015527	0.028
5.82661459187022e-07	3.64239	0.024	0.002	0.022	0.014612	C12 Eye_Lens	ENSDARG00000086449	0.022
8.57161311503485e-07	3.40541	0.024	0.002	0.022	0.0214959	C12 Eye_Lens	ENSDARG00000086613	0.022
5.51486555579045e-06	4.337	0.016	0.001	0.015	0.138302	C12 Eye_Lens	mhc1lja	0.015
3.26587376921997e-269	5.077	0.894	0.091	0.803	8.19015823844983e-265	C13 Eye_Non-Retina	ENSDARG00000061764	0.803
2.48391781255167e-296	5.4384	0.859	0.075	0.784	6.22916909031707e-292	C13 Eye_Non-Retina	pkp3a	0.784
1.69409337765109e-182	4.26883	0.852	0.121	0.731	4.24844737247341e-178	C13 Eye_Non-Retina	ENSDARG00000060340	0.731
2.81299202823945e-243	4.53337	0.796	0.075	0.721	7.0544214084189e-239	C13 Eye_Non-Retina	perp	0.721
3.83949089000669e-188	4.40005	0.817	0.105	0.712	9.62867525395878e-184	C13 Eye_Non-Retina	esrp1	0.712
2.00097369309495e-228	4.12921	0.768	0.072	0.696	5.01804182754352e-224	C13 Eye_Non-Retina	bnipl	0.696
0	5.9332	0.711	0.025	0.686	0	C13 Eye_Non-Retina	gjb3	0.686
2.42421876220505e-219	4.7946	0.761	0.077	0.684	6.07945581185782e-215	C13 Eye_Non-Retina	dsc2l	0.684
2.22352752047128e-127	3.92874	0.894	0.21	0.684	5.57616231583789e-123	C13 Eye_Non-Retina	ENSDARG00000031782	0.684
1.34819555788614e-117	3.74096	0.908	0.231	0.677	3.38100482006686e-113	C13 Eye_Non-Retina	ENSDARG00000115989	0.677
7.15756174606035e-114	3.56066	0.894	0.222	0.672	1.79497333467701e-109	C13 Eye_Non-Retina	ripk4	0.672
5.2466207099151e-167	4.38529	0.768	0.102	0.666	1.31574754163251e-162	C13 Eye_Non-Retina	FAM83B	0.666
4.20794722050297e-130	3.64152	0.803	0.143	0.66	1.05526900395774e-125	C13 Eye_Non-Retina	elovl1b	0.66
7.15076983529753e-264	4.89355	0.697	0.052	0.645	1.79327005929591e-259	C13 Eye_Non-Retina	ENSDARG00000078552	0.645
3.12185965648383e-122	3.54229	0.789	0.144	0.645	7.82899964653015e-118	C13 Eye_Non-Retina	esrp2	0.645
5.80655280538118e-105	3.38798	0.894	0.257	0.637	1.45616731253349e-100	C13 Eye_Non-Retina	jupa	0.637
0	7.18325	0.641	0.01	0.631	0	C13 Eye_Non-Retina	cldnb	0.631
7.37224921640126e-147	3.86313	0.732	0.102	0.63	1.84881265848911e-142	C13 Eye_Non-Retina	tuft1b	0.63
6.67286122686124e-230	4.36628	0.683	0.056	0.627	1.67342013847226e-225	C13 Eye_Non-Retina	zc3h12ab	0.627
0	6.37743	0.641	0.015	0.626	0	C13 Eye_Non-Retina	krt5	0.626
1.34987548335435e-92	3.21825	0.859	0.235	0.624	3.38521773715603e-88	C13 Eye_Non-Retina	KLF5	0.624
4.5063391236828e-215	4.37888	0.683	0.06	0.623	1.13009972543717e-210	C13 Eye_Non-Retina	tjp3	0.623
5.1304454139412e-89	3.184	0.859	0.243	0.616	1.28661310090817e-84	C13 Eye_Non-Retina	pdlim7	0.616
8.55235929543739e-113	3.77714	0.761	0.147	0.614	2.14476066410979e-108	C13 Eye_Non-Retina	ENSDARG00000054060	0.614
1.91937770129251e-90	3.1413	0.817	0.204	0.613	4.81341539930135e-86	C13 Eye_Non-Retina	rassf7b	0.613
2.425970463396e-102	3.5914	0.768	0.156	0.612	6.0838487281045e-98	C13 Eye_Non-Retina	elovl1a	0.612
3.27283745215872e-128	3.67693	0.718	0.108	0.61	8.20762176252365e-124	C13 Eye_Non-Retina	ENSDARG00000087844	0.61
3.70970723072779e-143	3.94311	0.704	0.096	0.608	9.30320379321915e-139	C13 Eye_Non-Retina	itpkcb	0.608
2.38146435243672e-91	3.23707	0.93	0.323	0.607	5.9722363030408e-87	C13 Eye_Non-Retina	TBC1D1	0.607
3.78924803933757e-102	3.06945	0.754	0.147	0.607	9.50267623305076e-98	C13 Eye_Non-Retina	ENSDARG00000078404	0.607
1.33765704513788e-98	3.46624	0.782	0.176	0.606	3.35457633779677e-94	C13 Eye_Non-Retina	erbb3b	0.606
2.75869944855932e-90	3.38819	0.824	0.219	0.605	6.91826647709707e-86	C13 Eye_Non-Retina	NFKBIZ	0.605
1.331483468365e-92	3.1996	0.803	0.199	0.604	3.33909424196574e-88	C13 Eye_Non-Retina	ENSDARG00000096310	0.604
6.27940630375555e-95	3.41802	0.782	0.182	0.6	1.57474951285582e-90	C13 Eye_Non-Retina	ENSDARG00000003313	0.6
1.90854750457539e-80	2.91345	0.838	0.239	0.599	4.78625543197417e-76	C13 Eye_Non-Retina	ergic1	0.599
1.21425357936085e-112	3.60208	0.725	0.127	0.598	3.04510512632114e-108	C13 Eye_Non-Retina	sh3d19	0.598
1.27239330971636e-92	3.11612	0.796	0.199	0.597	3.19090794210669e-88	C13 Eye_Non-Retina	SLC5A10	0.597
1.44926352706805e-87	2.80864	0.768	0.172	0.596	3.63446307318126e-83	C13 Eye_Non-Retina	rbm47	0.596
1.80800135875054e-95	3.41535	0.754	0.16	0.594	4.5341058074746e-91	C13 Eye_Non-Retina	zgc:85932	0.594
0	6.21331	0.606	0.014	0.592	0	C13 Eye_Non-Retina	epcam	0.592
4.82596700044701e-106	3.2135	0.725	0.135	0.59	1.2102560043721e-101	C13 Eye_Non-Retina	cd99	0.59
1.852897805753e-88	3.36585	0.838	0.249	0.589	4.64669711726738e-84	C13 Eye_Non-Retina	pdlim2	0.589
1.51826325367909e-113	3.4706	0.704	0.117	0.587	3.80750058757643e-109	C13 Eye_Non-Retina	ENSDARG00000114567	0.587
2.69957914275599e-86	3.23786	0.775	0.19	0.585	6.77000457420347e-82	C13 Eye_Non-Retina	pibf1	0.585
1.97903738821644e-84	3.07821	0.768	0.184	0.584	4.9630299621692e-80	C13 Eye_Non-Retina	ENSDARG00000104760	0.584
0	5.82599	0.606	0.025	0.581	0	C13 Eye_Non-Retina	ENSDARG00000116617	0.581
5.29174439934397e-117	3.47633	0.683	0.106	0.577	1.32706366046748e-112	C13 Eye_Non-Retina	ENSDARG00000077785	0.577
4.14826547536802e-160	4.25541	0.648	0.072	0.576	1.04030201591279e-155	C13 Eye_Non-Retina	cd9b	0.576
4.176950533484e-89	2.82118	0.965	0.39	0.575	1.04749565478712e-84	C13 Eye_Non-Retina	elf1	0.575
4.65754830558768e-98	3.0793	0.704	0.132	0.572	1.16801996407528e-93	C13 Eye_Non-Retina	grhl2b	0.572
9.05051598088838e-98	3.19566	0.704	0.134	0.57	2.26968839768719e-93	C13 Eye_Non-Retina	ENSDARG00000116285	0.57
5.74128768837382e-139	3.60403	0.648	0.08	0.568	1.43980012649039e-134	C13 Eye_Non-Retina	ptgis	0.568
1.86451409826501e-257	4.6872	0.606	0.039	0.567	4.67582845562899e-253	C13 Eye_Non-Retina	ENSDARG00000092998	0.567
4.89082356721018e-112	3.36862	0.669	0.105	0.564	1.22652073418497e-107	C13 Eye_Non-Retina	ATP8B1	0.564
4.77019594101335e-79	2.85348	0.739	0.175	0.564	1.19626973808733e-74	C13 Eye_Non-Retina	osbpl3a	0.564
5.4468089809048e-122	4.00863	0.662	0.099	0.563	1.36595075623131e-117	C13 Eye_Non-Retina	rnf224	0.563
7.0485329607302e-93	3.46211	0.697	0.135	0.562	1.76763109589192e-88	C13 Eye_Non-Retina	zgc:154054	0.562
5.15585515829901e-80	3.02414	0.746	0.188	0.558	1.29298535659823e-75	C13 Eye_Non-Retina	ENSDARG00000098024	0.558
3.8356965619805e-81	3.0566	0.746	0.19	0.556	9.6191598381347e-77	C13 Eye_Non-Retina	abca1b	0.556
6.06736927186142e-66	2.67818	0.88	0.324	0.556	1.52157486599741e-61	C13 Eye_Non-Retina	lmo7a	0.556
5.54180328489816e-68	2.80437	0.824	0.27	0.554	1.38977342778676e-63	C13 Eye_Non-Retina	net1	0.554
2.58435986919244e-124	3.73472	0.641	0.089	0.552	6.4810576799608e-120	C13 Eye_Non-Retina	trim16	0.552
2.19330183895932e-81	3.3445	0.711	0.159	0.552	5.50036235174219e-77	C13 Eye_Non-Retina	itpka	0.552
1.3122399122106e-164	3.92731	0.613	0.062	0.551	3.29083525184173e-160	C13 Eye_Non-Retina	klf2a	0.551
1.98587555542676e-259	4.92655	0.585	0.036	0.549	4.98017871789923e-255	C13 Eye_Non-Retina	ZC3H12A	0.549
2.28187835576837e-178	4.76323	0.606	0.057	0.549	5.72249454059593e-174	C13 Eye_Non-Retina	ovol1a	0.549
7.3858539199619e-84	3.00761	0.937	0.391	0.546	1.85222444604805e-79	C13 Eye_Non-Retina	cast	0.546
3.90159477315937e-169	4.07062	0.599	0.057	0.542	9.78441937212908e-165	C13 Eye_Non-Retina	rassf6	0.542
4.08445468837767e-119	3.73496	0.634	0.092	0.542	1.02429954675135e-114	C13 Eye_Non-Retina	ENSDARG00000079372	0.542
3.90144535646222e-63	2.46711	0.796	0.255	0.541	9.78404466493596e-59	C13 Eye_Non-Retina	dgkaa	0.541
5.89296931152398e-73	2.81516	0.718	0.179	0.539	1.47783884394398e-68	C13 Eye_Non-Retina	erbb2	0.539
3.77286285156689e-105	3.12049	0.641	0.103	0.538	9.46158545915943e-101	C13 Eye_Non-Retina	cdc42se1	0.538
4.61487664195416e-91	3.26577	0.662	0.125	0.537	1.15731876426926e-86	C13 Eye_Non-Retina	ENSDARG00000087832	0.537
1.38500468488452e-67	2.82717	0.789	0.252	0.537	3.47331474875341e-63	C13 Eye_Non-Retina	tgfbr2b	0.537
5.77912840641824e-68	2.68318	0.746	0.209	0.537	1.44928982176157e-63	C13 Eye_Non-Retina	tfap2c	0.537
9.96551170751638e-63	2.49739	0.845	0.309	0.536	2.49915102601096e-58	C13 Eye_Non-Retina	sorbs3	0.536
3.83853898659284e-79	2.83835	0.683	0.148	0.535	9.62628807057753e-75	C13 Eye_Non-Retina	snx33	0.535
0	5.16762	0.556	0.023	0.533	0	C13 Eye_Non-Retina	cldn7b	0.533
4.95410362814839e-81	3.18307	0.683	0.152	0.531	1.24239010786705e-76	C13 Eye_Non-Retina	ttc33	0.531
1.18233678663481e-100	3.80082	0.641	0.111	0.53	2.96506419352277e-96	C13 Eye_Non-Retina	itga6b	0.53
5.25048513921455e-136	4.22928	0.599	0.071	0.528	1.31671666321222e-131	C13 Eye_Non-Retina	ampd3b	0.528
8.60882231342419e-67	2.68947	0.845	0.317	0.528	2.15892045976052e-62	C13 Eye_Non-Retina	sbno2b	0.528
6.61873089730617e-78	2.76728	0.669	0.142	0.527	1.65984533442644e-73	C13 Eye_Non-Retina	vasna	0.527
1.34340306029828e-121	3.77367	0.606	0.08	0.526	3.36898619461603e-117	C13 Eye_Non-Retina	vsig8b	0.526
7.73010816093249e-74	2.98364	0.69	0.166	0.524	1.93855652459865e-69	C13 Eye_Non-Retina	pmp22b	0.524
1.74565516560528e-59	2.49696	0.81	0.287	0.523	4.37775402430493e-55	C13 Eye_Non-Retina	ENSDARG00000015552	0.523
1.86923772734325e-251	5.00801	0.556	0.034	0.522	4.68767437263141e-247	C13 Eye_Non-Retina	s100w	0.522
3.38169718766717e-248	4.82198	0.556	0.034	0.522	8.48062020723173e-244	C13 Eye_Non-Retina	ELF3	0.522
3.67857512205973e-119	3.8699	0.606	0.084	0.522	9.2251306911014e-115	C13 Eye_Non-Retina	ENSDARG00000068288	0.522
2.44875446985054e-105	3.51552	0.613	0.092	0.521	6.14098645949119e-101	C13 Eye_Non-Retina	slc16a12b	0.521
2.72411199778186e-97	3.75238	0.627	0.107	0.52	6.83152806803734e-93	C13 Eye_Non-Retina	ENSDARG00000102146	0.52
1.30263758717698e-109	3.65378	0.606	0.088	0.518	3.26675454112244e-105	C13 Eye_Non-Retina	sh3d21	0.518
4.11959947684777e-62	2.52282	0.718	0.2	0.518	1.03311315680388e-57	C13 Eye_Non-Retina	b3gnt2b	0.518
2.74567736577021e-124	3.90965	0.592	0.075	0.517	6.88560969787852e-120	C13 Eye_Non-Retina	gna15.1	0.517
5.91320888496575e-132	3.56999	0.585	0.068	0.517	1.48291452417171e-127	C13 Eye_Non-Retina	lad1	0.517
2.51914211291131e-163	4.12168	0.57	0.054	0.516	6.31750459075897e-159	C13 Eye_Non-Retina	slc6a7	0.516
2.12441438124029e-244	5.4898	0.549	0.034	0.515	5.32760638527439e-240	C13 Eye_Non-Retina	scel	0.515
3.39532043801587e-71	3.43196	0.69	0.175	0.515	8.5147845944562e-67	C13 Eye_Non-Retina	rtknb	0.515
2.95403927955182e-87	3.14046	0.627	0.112	0.515	7.40813970526007e-83	C13 Eye_Non-Retina	fhl3b	0.515
1.98693425997399e-264	4.97674	0.542	0.03	0.512	4.98283373716277e-260	C13 Eye_Non-Retina	foxq1b	0.512
3.4317053489797e-52	2.06529	0.859	0.347	0.512	8.60603067417129e-48	C13 Eye_Non-Retina	plcb3	0.512
2.78065378657525e-119	3.4413	0.585	0.074	0.511	6.97332356597342e-115	C13 Eye_Non-Retina	zgc:113279	0.511
3.95563959426367e-84	3.03123	0.627	0.117	0.51	9.91995297449444e-80	C13 Eye_Non-Retina	dspa	0.51
1.99496695254491e-70	2.58722	0.655	0.145	0.51	5.00297812359212e-66	C13 Eye_Non-Retina	ENSDARG00000087596	0.51
1.34972536828148e-78	3.01466	0.641	0.132	0.509	3.3848412785763e-74	C13 Eye_Non-Retina	ENSDARG00000112038	0.509
6.08292737417063e-52	2.03476	0.824	0.315	0.509	1.52547652689451e-47	C13 Eye_Non-Retina	egfra	0.509
1.18940254046809e-61	2.50892	0.697	0.19	0.507	2.98278369098586e-57	C13 Eye_Non-Retina	PLPP2	0.507
4.28086966115012e-59	2.40148	0.69	0.183	0.507	1.07355649362323e-54	C13 Eye_Non-Retina	ENSDARG00000098925	0.507
2.59037185047371e-105	3.39086	0.592	0.086	0.506	6.49613452661796e-101	C13 Eye_Non-Retina	slc5a8l	0.506
8.8166429280791e-61	2.46951	0.683	0.177	0.506	2.21103771350368e-56	C13 Eye_Non-Retina	arhgap17b	0.506
1.8966470315826e-50	2.0093	0.817	0.312	0.505	4.75641142580285e-46	C13 Eye_Non-Retina	RIN2.1	0.505
4.07373618465891e-82	3.33994	0.627	0.123	0.504	1.02161156038876e-77	C13 Eye_Non-Retina	KIF1C	0.504
6.45607545892103e-64	2.76028	0.683	0.179	0.504	1.61905460358822e-59	C13 Eye_Non-Retina	ENSDARG00000058946	0.504
3.48028029584297e-57	2.44108	0.704	0.2	0.504	8.72784692591499e-53	C13 Eye_Non-Retina	vasnb	0.504
8.18943552063751e-103	3.46398	0.592	0.089	0.503	2.05374663986548e-98	C13 Eye_Non-Retina	PKP1	0.503
1.9126105756375e-76	2.77662	0.627	0.124	0.503	4.79644480158373e-72	C13 Eye_Non-Retina	st14a	0.503
4.27265658245126e-109	3.47323	0.585	0.083	0.502	1.07149681774713e-104	C13 Eye_Non-Retina	ENSDARG00000086056	0.502
1.37242361278555e-114	3.72279	0.577	0.076	0.501	3.44176393614359e-110	C13 Eye_Non-Retina	capn1b	0.501
5.35420155615572e-68	2.89345	0.655	0.155	0.5	1.34272666625273e-63	C13 Eye_Non-Retina	SH3YL1	0.5
3.26200458501332e-63	2.77123	0.683	0.183	0.5	8.18045509829641e-59	C13 Eye_Non-Retina	niban2a	0.5
1.45805771606003e-65	2.68938	0.662	0.162	0.5	3.65651714033535e-61	C13 Eye_Non-Retina	tprg1	0.5
2.43609795607951e-75	3.00855	0.634	0.135	0.499	6.10924645425618e-71	C13 Eye_Non-Retina	ENSDARG00000061798	0.499
4.31966919151155e-63	2.69577	0.676	0.177	0.499	1.08328663984727e-58	C13 Eye_Non-Retina	tuft1a	0.499
1.57700909524341e-56	2.58449	0.796	0.298	0.498	3.95482340905142e-52	C13 Eye_Non-Retina	ENSDARG00000113139	0.498
4.58428798593174e-179	4.28124	0.542	0.045	0.497	1.14964774111196e-174	C13 Eye_Non-Retina	anxa2a	0.497
7.9762072163026e-229	4.52812	0.528	0.033	0.495	2.00027324570437e-224	C13 Eye_Non-Retina	oclna	0.495
5.05163344785372e-58	2.71793	0.711	0.216	0.495	1.26684863605276e-53	C13 Eye_Non-Retina	MICAL2	0.495
1.12523619012282e-53	2.46845	0.824	0.329	0.495	2.82186731759e-49	C13 Eye_Non-Retina	rhpn2	0.495
2.00935756706938e-60	2.77339	0.824	0.333	0.491	5.03906690669658e-56	C13 Eye_Non-Retina	tp63	0.491
1.18085248027987e-53	2.25985	0.711	0.222	0.489	2.96134185004585e-49	C13 Eye_Non-Retina	ifnphi3	0.489
4.01448720197334e-69	2.43612	0.613	0.125	0.488	1.00675310051087e-64	C13 Eye_Non-Retina	mnd1	0.488
2.0787558244576e-75	3.1542	0.606	0.119	0.487	5.21310385657477e-71	C13 Eye_Non-Retina	plcd1a	0.487
9.15775195245075e-63	2.92931	0.648	0.161	0.487	2.2965810346356e-58	C13 Eye_Non-Retina	psmb13a	0.487
5.80109490222684e-66	2.89346	0.641	0.154	0.487	1.45479857958045e-61	C13 Eye_Non-Retina	crlf1a	0.487
1.97497654763461e-105	3.48717	0.563	0.077	0.486	4.95284618615807e-101	C13 Eye_Non-Retina	tnfaip8l2b	0.486
3.4819950915554e-65	3.15767	0.648	0.162	0.486	8.73214729060263e-61	C13 Eye_Non-Retina	irf2b	0.486
8.63320651138945e-95	3.35522	0.577	0.092	0.485	2.16503552892625e-90	C13 Eye_Non-Retina	klf5l	0.485
8.1569723868539e-54	2.49576	0.697	0.213	0.484	2.04560553517522e-49	C13 Eye_Non-Retina	inavab	0.484
3.70992242333308e-51	2.43729	0.718	0.234	0.484	9.3037434532347e-47	C13 Eye_Non-Retina	fa2h	0.484
2.91060216272895e-55	2.87519	0.718	0.235	0.483	7.29920810369167e-51	C13 Eye_Non-Retina	ESYT2.1	0.483
2.6650280229666e-50	2.26776	0.817	0.334	0.483	6.68335727599565e-46	C13 Eye_Non-Retina	foxo1b	0.483
2.91555521056808e-77	3.26718	0.599	0.117	0.482	7.31162935706262e-73	C13 Eye_Non-Retina	arhgef16	0.482
3.04481694438705e-68	2.60056	0.613	0.131	0.482	7.63579193313384e-64	C13 Eye_Non-Retina	ENSDARG00000079745	0.482
5.21810587623747e-118	3.90667	0.549	0.068	0.481	1.30859659164283e-113	C13 Eye_Non-Retina	GPR180	0.481
2.01487883330559e-53	2.451	0.704	0.223	0.481	5.05291313816375e-49	C13 Eye_Non-Retina	ENSDARG00000098777	0.481
1.79368037793513e-51	2.25053	0.69	0.209	0.481	4.49819165178573e-47	C13 Eye_Non-Retina	pld1a	0.481
1.95751618347169e-71	2.94075	0.606	0.126	0.48	4.9090590849103e-67	C13 Eye_Non-Retina	slc38a5b	0.48
1.85798090675634e-122	3.70509	0.542	0.063	0.479	4.65944451796354e-118	C13 Eye_Non-Retina	ckap4	0.479
5.87463974509e-61	2.94013	0.655	0.177	0.478	1.47324215527367e-56	C13 Eye_Non-Retina	ICE2	0.478
5.76012791360878e-50	2.24747	0.676	0.198	0.478	1.44452487817481e-45	C13 Eye_Non-Retina	MAP3K15	0.478
1.19852950263053e-191	4.27275	0.514	0.037	0.477	3.00567228669684e-187	C13 Eye_Non-Retina	lpar3	0.477
1.44550382448093e-48	2.22098	0.831	0.354	0.477	3.62503449103328e-44	C13 Eye_Non-Retina	ppfibp2b	0.477
1.53045576332645e-67	2.68893	0.599	0.123	0.476	3.83807696327007e-63	C13 Eye_Non-Retina	hhla2a.1	0.476
9.67593826703031e-52	2.16986	0.655	0.179	0.476	2.42653179860586e-47	C13 Eye_Non-Retina	keap1a	0.476
1.78910486347626e-96	3.21109	0.556	0.081	0.475	4.48671717662577e-92	C13 Eye_Non-Retina	ENSDARG00000091734	0.475
2.20613944135236e-89	3.09848	0.563	0.088	0.475	5.53255649102344e-85	C13 Eye_Non-Retina	lsr	0.475
1.05866546005435e-46	2.21485	0.739	0.264	0.475	2.65492124072431e-42	C13 Eye_Non-Retina	ENSDARG00000052950	0.475
4.56982608104058e-178	4.28718	0.514	0.04	0.474	1.14602098460336e-173	C13 Eye_Non-Retina	esyt3	0.474
7.0492588318094e-69	2.90105	0.599	0.125	0.474	1.76781312984116e-64	C13 Eye_Non-Retina	ENSDARG00000089489	0.474
9.78200790783344e-49	2.27323	0.796	0.322	0.474	2.45313194312647e-44	C13 Eye_Non-Retina	srsf3a	0.474
5.28398587313652e-51	2.36651	0.683	0.21	0.473	1.32511797726518e-46	C13 Eye_Non-Retina	plekhg7	0.473
9.34253765461749e-63	3.2775	0.634	0.162	0.472	2.34292159302497e-58	C13 Eye_Non-Retina	TUBE1	0.472
3.05459178920083e-56	2.30004	0.852	0.38	0.472	7.66030528895785e-52	C13 Eye_Non-Retina	myo1cb	0.472
5.97735718889112e-57	2.25544	0.901	0.429	0.472	1.49900163583011e-52	C13 Eye_Non-Retina	tpm3	0.472
0	6.5656	0.479	0.008	0.471	0	C13 Eye_Non-Retina	zgc:193505	0.471
1.83821319978112e-53	2.4773	0.655	0.184	0.471	4.6098710624111e-49	C13 Eye_Non-Retina	si:ch211-107o10.3	0.471
1.84174601226865e-46	2.36987	0.718	0.247	0.471	4.61873064956731e-42	C13 Eye_Non-Retina	grhl1	0.471
8.3505784563408e-59	2.8941	0.634	0.164	0.47	2.09415806528115e-54	C13 Eye_Non-Retina	psmb8a	0.47
6.6971621811985e-66	2.41934	0.592	0.122	0.47	1.67951433180096e-61	C13 Eye_Non-Retina	cebpd	0.47
4.11499030782901e-45	2.33286	0.761	0.291	0.47	1.03195726939736e-40	C13 Eye_Non-Retina	NBEAL2	0.47
3.02648606692772e-46	2.15034	0.824	0.354	0.47	7.58982175864134e-42	C13 Eye_Non-Retina	ezrb	0.47
2.3683121894748e-49	2.24185	0.662	0.193	0.469	5.93925330876492e-45	C13 Eye_Non-Retina	dyrk3	0.469
1.74708426567123e-41	1.9359	0.824	0.355	0.469	4.38133792145032e-37	C13 Eye_Non-Retina	tnfrsfa	0.469
1.62484918245947e-178	4.47267	0.507	0.039	0.468	4.07479677977185e-174	C13 Eye_Non-Retina	si:dkey-87o1.2	0.468
2.8855208806091e-76	3.18341	0.577	0.109	0.468	7.2363092643915e-72	C13 Eye_Non-Retina	gfpt2	0.468
8.50372613752484e-52	2.41398	0.662	0.194	0.468	2.13256444076848e-47	C13 Eye_Non-Retina	ippk	0.468
1.434932219241e-65	2.31621	0.585	0.117	0.468	3.59852301941257e-61	C13 Eye_Non-Retina	si:ch73-141c7.1	0.468
4.99172448804489e-52	2.24361	0.655	0.187	0.468	1.2518246671119e-47	C13 Eye_Non-Retina	anxa11a	0.468
3.67584648543225e-44	2.16101	0.754	0.286	0.468	9.218287816167e-40	C13 Eye_Non-Retina	arhgap17a	0.468
5.78616567634564e-120	3.67256	0.528	0.061	0.467	1.45105462831396e-115	C13 Eye_Non-Retina	tagln2	0.467
6.31017239303664e-79	3.22054	0.57	0.103	0.467	1.58246503272573e-74	C13 Eye_Non-Retina	slc43a1a	0.467
4.5428389063807e-45	2.08756	0.739	0.272	0.467	1.13925314094215e-40	C13 Eye_Non-Retina	iqgap1	0.467
4.03584085223881e-103	4.20393	0.542	0.076	0.466	1.01210816892445e-98	C13 Eye_Non-Retina	tmprss4a	0.466
8.861558170874e-81	3.01733	0.563	0.097	0.466	2.22230155809178e-76	C13 Eye_Non-Retina	echdc2	0.466
9.40138335687356e-106	3.40749	0.535	0.07	0.465	2.35767891823675e-101	C13 Eye_Non-Retina	FAM83G	0.465
1.87978009511367e-46	2.39076	0.69	0.225	0.465	4.71411252252605e-42	C13 Eye_Non-Retina	ENSDARG00000110963	0.465
6.88651614997635e-48	2.28922	0.803	0.338	0.465	1.72700052009107e-43	C13 Eye_Non-Retina	notch2	0.465
2.58955268324416e-44	2.18776	0.718	0.253	0.465	6.4940802190397e-40	C13 Eye_Non-Retina	acsl4b	0.465
8.97234607308941e-73	3.10038	0.577	0.113	0.464	2.25008494820936e-68	C13 Eye_Non-Retina	cldn8.3	0.464
7.77134378432963e-56	2.98448	0.655	0.191	0.464	1.94889759423419e-51	C13 Eye_Non-Retina	erbb3a	0.464
3.1291070651147e-54	2.59267	0.648	0.184	0.464	7.84717469789465e-50	C13 Eye_Non-Retina	pfn1	0.464
1.31408940875295e-45	2.1863	0.669	0.205	0.464	3.29547341927064e-41	C13 Eye_Non-Retina	epha2a	0.464
2.04945555571323e-84	3.26188	0.556	0.093	0.463	5.13962464261765e-80	C13 Eye_Non-Retina	fam83hb	0.463
1.00085981817234e-64	2.7426	0.592	0.129	0.463	2.50995625201258e-60	C13 Eye_Non-Retina	ENSDARG00000105643	0.463
4.2695223835313e-48	2.22711	0.676	0.213	0.463	1.07071082334198e-43	C13 Eye_Non-Retina	gabrr3a	0.463
1.93302476024398e-99	3.26807	0.535	0.073	0.462	4.84763949373985e-95	C13 Eye_Non-Retina	agpat9l	0.462
2.74737511544816e-51	2.67143	0.655	0.193	0.462	6.88986731452089e-47	C13 Eye_Non-Retina	ENSDARG00000111321	0.462
3.32174303278443e-49	2.35973	0.669	0.207	0.462	8.33026717761679e-45	C13 Eye_Non-Retina	cd82b	0.462
0	5.50017	0.479	0.018	0.461	0	C13 Eye_Non-Retina	krt91	0.461
2.73750010900199e-204	4.53809	0.493	0.032	0.461	6.86510277335519e-200	C13 Eye_Non-Retina	socs1a	0.461
2.13967895177559e-169	4.21155	0.5	0.039	0.461	5.36588687526283e-165	C13 Eye_Non-Retina	ENSDARG00000069377	0.461
1.43307673992327e-49	2.34201	0.648	0.187	0.461	3.59386984837957e-45	C13 Eye_Non-Retina	KRT222	0.461
7.13695765067361e-44	2.08053	0.697	0.236	0.461	1.78980623963593e-39	C13 Eye_Non-Retina	PIK3CB	0.461
2.85201305545589e-50	2.94228	0.711	0.251	0.46	7.15227834047229e-46	C13 Eye_Non-Retina	sec23b	0.46
5.01380248828419e-47	2.48332	0.704	0.244	0.46	1.25736138801191e-42	C13 Eye_Non-Retina	ENSDARG00000006060	0.46
8.13054569929445e-303	5.61379	0.479	0.02	0.459	2.03897825046906e-298	C13 Eye_Non-Retina	krt4	0.459
1.31991222546887e-51	2.24928	0.627	0.168	0.459	3.31007587903083e-47	C13 Eye_Non-Retina	cavin2b	0.459
1.5714536026609e-74	3.12063	0.563	0.105	0.458	3.940891344753e-70	C13 Eye_Non-Retina	mob2a	0.458
2.67070673671495e-62	2.73795	0.592	0.134	0.458	6.69759835433375e-58	C13 Eye_Non-Retina	ENSDARG00000111114	0.458
4.35510852691892e-54	2.37832	0.613	0.155	0.458	1.09217411638073e-49	C13 Eye_Non-Retina	ano10b	0.458
3.99165575869445e-42	2.16388	0.746	0.289	0.457	1.00102743116539e-37	C13 Eye_Non-Retina	SLC2A1	0.457
3.62538055427258e-42	2.1516	0.761	0.304	0.457	9.09172935400479e-38	C13 Eye_Non-Retina	asb13a.2	0.457
3.74528274819099e-43	2.04787	0.768	0.311	0.457	9.39242007591337e-39	C13 Eye_Non-Retina	ENSDARG00000113074	0.457
2.47007947697478e-274	5.38484	0.479	0.023	0.456	6.19446531235736e-270	C13 Eye_Non-Retina	cfl1l	0.456
8.18011492553716e-84	2.96033	0.542	0.086	0.456	2.05140922102621e-79	C13 Eye_Non-Retina	stat6	0.456
1.99883675340175e-46	2.41958	0.669	0.213	0.456	5.01268281018091e-42	C13 Eye_Non-Retina	TBC1D2	0.456
5.63849526261276e-65	3.02077	0.585	0.13	0.455	1.41402184195803e-60	C13 Eye_Non-Retina	grapb	0.455
5.88562642754544e-53	2.42807	0.627	0.172	0.455	1.47599739549984e-48	C13 Eye_Non-Retina	ENSDARG00000068398	0.455
1.43210028340383e-45	2.3449	0.655	0.2	0.455	3.59142109072014e-41	C13 Eye_Non-Retina	lpar2b	0.455
3.68787659545217e-45	2.36403	0.761	0.307	0.454	9.24845692607494e-41	C13 Eye_Non-Retina	lmna	0.454
5.72967199937506e-126	3.66605	0.507	0.054	0.453	1.43688714400328e-121	C13 Eye_Non-Retina	ENSDARG00000101892	0.453
2.20753977453445e-49	2.36685	0.662	0.209	0.453	5.53606824657749e-45	C13 Eye_Non-Retina	ENSDARG00000073756	0.453
0	6.19454	0.465	0.013	0.452	0	C13 Eye_Non-Retina	krt17	0.452
2.91140238616563e-70	2.77319	0.556	0.104	0.452	7.30121490402616e-66	C13 Eye_Non-Retina	rffl	0.452
1.18712016952282e-53	2.70677	0.613	0.161	0.452	2.97705996112932e-49	C13 Eye_Non-Retina	capns1a	0.452
2.31932131199375e-98	3.52855	0.521	0.07	0.451	5.81639398621792e-94	C13 Eye_Non-Retina	ENSDARG00000087032	0.451
4.05649126759663e-51	2.38283	0.62	0.169	0.451	1.01728688008788e-46	C13 Eye_Non-Retina	enc3	0.451
2.63112316986664e-52	2.18351	0.894	0.443	0.451	6.59833068539155e-48	C13 Eye_Non-Retina	gmds	0.451
4.37284061218235e-173	4.66633	0.486	0.037	0.449	1.09662096872309e-168	C13 Eye_Non-Retina	anxa1b	0.449
3.76730337645605e-44	2.64461	0.662	0.213	0.449	9.44764340747649e-40	C13 Eye_Non-Retina	hopx	0.449
1.99394387379996e-201	4.78948	0.479	0.031	0.448	5.00041244671555e-197	C13 Eye_Non-Retina	spint2	0.448
9.20827861065325e-43	2.10355	0.803	0.355	0.448	2.30925210997962e-38	C13 Eye_Non-Retina	runx3	0.448
3.03336065850657e-39	1.9646	0.803	0.355	0.448	7.60706185940279e-35	C13 Eye_Non-Retina	limk2	0.448
3.65079953485566e-38	1.85699	0.718	0.27	0.448	9.15547507351102e-34	C13 Eye_Non-Retina	pkn2b	0.448
1.48954278674234e-125	3.98452	0.5	0.053	0.447	3.73547540059243e-121	C13 Eye_Non-Retina	ENSDARG00000090346	0.447
6.7985465978901e-82	3.46585	0.535	0.088	0.447	1.70493951581888e-77	C13 Eye_Non-Retina	PLA2G4A	0.447
3.61238454652317e-48	2.72301	0.641	0.194	0.447	9.05913796577081e-44	C13 Eye_Non-Retina	PGS1	0.447
7.87153442892456e-50	2.587	0.62	0.173	0.447	1.9740234040857e-45	C13 Eye_Non-Retina	pnp5a	0.447
5.53757917526141e-64	2.67979	0.556	0.113	0.443	1.38871410557206e-59	C13 Eye_Non-Retina	ngfa	0.443
2.80469074612283e-255	4.83351	0.465	0.023	0.442	7.03360345312684e-251	C13 Eye_Non-Retina	ENSDARG00000087873	0.442
2.78857543657184e-58	2.68124	0.57	0.128	0.442	6.99318947983487e-54	C13 Eye_Non-Retina	tnks1bp1	0.442
1.26553204792853e-52	2.53916	0.592	0.15	0.442	3.17370126979518e-48	C13 Eye_Non-Retina	CFAP91	0.442
5.99491763249672e-65	2.59362	0.549	0.108	0.441	1.50340544387753e-60	C13 Eye_Non-Retina	tmem154	0.441
8.50184877645349e-119	3.52942	0.493	0.053	0.44	2.132093636159e-114	C13 Eye_Non-Retina	krt8	0.44
5.79627824587752e-97	3.51712	0.507	0.067	0.44	1.45359065850117e-92	C13 Eye_Non-Retina	grhl2a	0.44
1.84941939075846e-56	2.90258	0.585	0.145	0.44	4.63797394814406e-52	C13 Eye_Non-Retina	klf3	0.44
4.56177608351706e-53	2.48905	0.585	0.145	0.44	1.14400220622441e-48	C13 Eye_Non-Retina	ccdc187	0.44
2.41289440025637e-219	4.71958	0.465	0.026	0.439	6.05105657696293e-215	C13 Eye_Non-Retina	kitlgb	0.439
3.47853010787169e-153	3.99435	0.479	0.04	0.439	8.72345780452062e-149	C13 Eye_Non-Retina	ENSDARG00000089004	0.439
1.83673864070498e-94	3.04402	0.507	0.068	0.439	4.60617316315994e-90	C13 Eye_Non-Retina	bin2b	0.439
4.73675860306711e-53	2.96142	0.606	0.167	0.439	1.18788432247717e-48	C13 Eye_Non-Retina	fut9b.1	0.439
1.80001522085698e-94	3.24599	0.507	0.069	0.438	4.51407817086514e-90	C13 Eye_Non-Retina	CDCP1	0.438
6.27534921114831e-50	2.94139	0.613	0.175	0.438	1.57373207517177e-45	C13 Eye_Non-Retina	phtf2	0.438
1.27693144549756e-64	3.02617	0.549	0.112	0.437	3.20228867901879e-60	C13 Eye_Non-Retina	ENSDARG00000074575	0.437
7.91835804322566e-47	2.37737	0.606	0.169	0.437	1.98576583008013e-42	C13 Eye_Non-Retina	ube2d2l	0.437
3.28989080529674e-122	4.31235	0.486	0.051	0.435	8.25038816152317e-118	C13 Eye_Non-Retina	s100u	0.435
7.62659476992347e-39	2.1519	0.697	0.263	0.434	1.91259743640141e-34	C13 Eye_Non-Retina	TTC39A	0.434
3.99143590457983e-40	2.02473	0.739	0.305	0.434	1.00097229615053e-35	C13 Eye_Non-Retina	KSR1	0.434
6.2504506217233e-81	3.24239	0.514	0.081	0.433	1.56748800691577e-76	C13 Eye_Non-Retina	si:dkey-221l4.10	0.433
4.15404397774814e-103	4.12725	0.493	0.062	0.431	1.04175114873968e-98	C13 Eye_Non-Retina	ENSDARG00000112694	0.431
6.8302419036646e-42	2.0805	0.627	0.196	0.431	1.71288806460101e-37	C13 Eye_Non-Retina	ENSDARG00000076303	0.431
1.30897127447707e-35	1.76751	0.789	0.358	0.431	3.2826381621336e-31	C13 Eye_Non-Retina	tmcc3	0.431
0	5.34189	0.444	0.014	0.43	0	C13 Eye_Non-Retina	aqp3a	0.43
9.07512034754806e-99	3.48892	0.493	0.063	0.43	2.2758586807581e-94	C13 Eye_Non-Retina	ENSDARG00000073970	0.43
6.19815946225242e-69	3.18437	0.528	0.098	0.43	1.55437442994366e-64	C13 Eye_Non-Retina	ENSDARG00000061660	0.43
1.44726143738027e-45	2.42333	0.606	0.176	0.43	3.62944223266225e-41	C13 Eye_Non-Retina	xiap	0.43
1.52285824601899e-40	2.14295	0.62	0.19	0.43	3.81902390936641e-36	C13 Eye_Non-Retina	stat1b	0.43
6.49748868928422e-100	3.85876	0.493	0.064	0.429	1.6294402134987e-95	C13 Eye_Non-Retina	mgat3a	0.429
1.5180384926723e-81	3.33613	0.507	0.078	0.429	3.80693693192359e-77	C13 Eye_Non-Retina	paqr5b	0.429
8.91583203706277e-60	2.80561	0.549	0.12	0.429	2.2359123582546e-55	C13 Eye_Non-Retina	samd8	0.429
3.33526129592311e-38	2.10725	0.662	0.233	0.429	8.36416827791597e-34	C13 Eye_Non-Retina	nsdhl	0.429
1.01138392309175e-105	3.55104	0.486	0.058	0.428	2.53634860232948e-101	C13 Eye_Non-Retina	slco2b1	0.428
1.15496150649947e-57	2.76844	0.556	0.128	0.428	2.89641246599938e-53	C13 Eye_Non-Retina	pkp2	0.428
2.06502426346798e-62	3.75255	0.549	0.122	0.427	5.17866784792499e-58	C13 Eye_Non-Retina	itgb4	0.427
5.34657591178679e-73	2.94471	0.514	0.087	0.427	1.34081430715789e-68	C13 Eye_Non-Retina	ENSDARG00000046124	0.427
6.12628860165455e-40	2.26098	0.732	0.305	0.427	1.53635065552293e-35	C13 Eye_Non-Retina	ENSDARG00000077419	0.427
6.77662546005662e-59	2.7463	0.542	0.116	0.426	1.699442132873e-54	C13 Eye_Non-Retina	rxrab	0.426
1.31194823985034e-41	2.23217	0.641	0.215	0.426	3.29010379589669e-37	C13 Eye_Non-Retina	FLNA	0.426
2.95488795819288e-91	3.57133	0.493	0.068	0.425	7.4102680215561e-87	C13 Eye_Non-Retina	cdh1	0.425
2.25600590929423e-55	2.46304	0.549	0.124	0.425	5.65761161932808e-51	C13 Eye_Non-Retina	ITGB6	0.425
4.40725764551338e-48	2.20454	0.577	0.152	0.425	1.10525207234185e-43	C13 Eye_Non-Retina	fam169aa	0.425
1.22073232193008e-46	2.15722	0.852	0.427	0.425	3.06135251693625e-42	C13 Eye_Non-Retina	ssrp1a	0.425
1.40486463357736e-36	1.95819	0.761	0.336	0.425	3.52311952808531e-32	C13 Eye_Non-Retina	RASSF3	0.425
5.10583243048442e-89	3.26193	0.493	0.069	0.424	1.28044065691688e-84	C13 Eye_Non-Retina	adam28	0.424
7.34068468871395e-105	3.37292	0.479	0.056	0.423	1.84089690623568e-100	C13 Eye_Non-Retina	six4a	0.423
4.86013813876502e-68	2.84593	0.521	0.098	0.423	1.21882544243949e-63	C13 Eye_Non-Retina	pak6b	0.423
1.24075924922778e-46	2.51187	0.577	0.154	0.423	3.11157604521343e-42	C13 Eye_Non-Retina	bik	0.423
1.29046763442584e-40	2.29628	0.725	0.302	0.423	3.23623473361313e-36	C13 Eye_Non-Retina	zyg11	0.423
3.11764757866766e-85	3.27164	0.493	0.071	0.422	7.81843659778276e-81	C13 Eye_Non-Retina	ENSDARG00000007077	0.422
2.61036500710131e-50	2.35894	0.556	0.134	0.422	6.54627336480868e-46	C13 Eye_Non-Retina	pdk2b	0.422
2.66321603614928e-34	1.7236	0.838	0.416	0.422	6.67881317545516e-30	C13 Eye_Non-Retina	FAR2	0.422
5.85319013168149e-153	4.4592	0.458	0.037	0.421	1.46786302122309e-148	C13 Eye_Non-Retina	pttg1ipa	0.421
5.12046612343263e-129	3.97634	0.465	0.044	0.421	1.28411049443443e-124	C13 Eye_Non-Retina	si:ch211-129c21.1	0.421
4.99887467436757e-95	3.71702	0.486	0.065	0.421	1.2536177908379e-90	C13 Eye_Non-Retina	ENSDARG00000022615	0.421
1.89377933781475e-64	3.3487	0.521	0.1	0.421	4.74921982337184e-60	C13 Eye_Non-Retina	ehf	0.421
9.74810067913657e-45	2.3637	0.585	0.164	0.421	2.44462868831387e-40	C13 Eye_Non-Retina	btr12	0.421
1.1095094888616e-38	2.03558	0.599	0.178	0.421	2.78242789616712e-34	C13 Eye_Non-Retina	ENSDARG00000099352	0.421
8.2132262416479e-31	1.65136	0.775	0.354	0.421	2.05971287688046e-26	C13 Eye_Non-Retina	CENPV	0.421
1.43583048547275e-47	2.05337	0.859	0.44	0.419	3.60077569146856e-43	C13 Eye_Non-Retina	nrg1	0.419
3.29978041478175e-51	2.42382	0.542	0.124	0.418	8.27518932418967e-47	C13 Eye_Non-Retina	psma6b	0.418
3.51258494649691e-39	1.97433	0.775	0.358	0.417	8.80886052882494e-35	C13 Eye_Non-Retina	NAV2	0.417
2.27809701730991e-238	4.88458	0.437	0.021	0.416	5.71301170000978e-234	C13 Eye_Non-Retina	anxa1c	0.416
4.03878589188406e-64	2.74772	0.514	0.098	0.416	1.01284672596669e-59	C13 Eye_Non-Retina	plscr3b	0.416
8.243443863675e-35	2.18564	0.697	0.281	0.416	2.06729085213242e-30	C13 Eye_Non-Retina	TEAD3	0.416
0	6.41926	0.423	0.008	0.415	0	C13 Eye_Non-Retina	si:ch1073-340i21.3	0.415
2.49563505851094e-37	2.08779	0.627	0.212	0.415	6.25855359973375e-33	C13 Eye_Non-Retina	vsig10	0.415
3.87059480758284e-80	2.95119	0.486	0.072	0.414	9.70667765845624e-76	C13 Eye_Non-Retina	tnnt2a	0.414
1.58581386779803e-35	1.82756	0.669	0.256	0.413	3.97690401766389e-31	C13 Eye_Non-Retina	asap2b	0.413
5.39469953234178e-33	1.79229	0.655	0.242	0.413	1.35288274872067e-28	C13 Eye_Non-Retina	jag1b	0.413
1.25692387601745e-29	1.48087	0.866	0.453	0.413	3.15211369627657e-25	C13 Eye_Non-Retina	GAB2	0.413
9.80692948061207e-65	2.93164	0.507	0.095	0.412	2.45938177514789e-60	C13 Eye_Non-Retina	crb3a	0.412
2.60579078595615e-45	2.52613	0.585	0.173	0.412	6.53480213302084e-41	C13 Eye_Non-Retina	rasgrp4	0.412
8.85076126289295e-34	1.94747	0.648	0.236	0.412	2.21959390950829e-29	C13 Eye_Non-Retina	rhoca	0.412
4.9976528864642e-194	4.76323	0.437	0.026	0.411	1.25331139086749e-189	C13 Eye_Non-Retina	arrdc1a	0.411
9.09758701742663e-44	2.18709	0.57	0.159	0.411	2.28149287223025e-39	C13 Eye_Non-Retina	ehd1b	0.411
2.91974578315243e-32	1.54427	0.641	0.23	0.411	7.32213847498966e-28	C13 Eye_Non-Retina	AMOT	0.411
1.21587989525921e-36	1.98998	0.697	0.287	0.41	3.04918360133105e-32	C13 Eye_Non-Retina	capza1a	0.41
9.01880535991385e-36	2.10304	0.634	0.225	0.409	2.26173600815919e-31	C13 Eye_Non-Retina	xkrx	0.409
1.82921921210001e-40	2.07144	0.585	0.176	0.409	4.5873159401044e-36	C13 Eye_Non-Retina	ENSDARG00000057353	0.409
1.32826777435723e-33	1.76104	0.739	0.33	0.409	3.33102992453306e-29	C13 Eye_Non-Retina	myo5b	0.409
2.02819994262115e-144	3.70473	0.444	0.036	0.408	5.08631981610533e-140	C13 Eye_Non-Retina	spint1b	0.408
1.76518881147011e-44	2.47759	0.577	0.169	0.408	4.42674050140475e-40	C13 Eye_Non-Retina	FRMD4B.1	0.408
1.1807167494374e-46	2.33849	0.542	0.134	0.408	2.96100146423912e-42	C13 Eye_Non-Retina	pls3	0.408
3.65114367761592e-33	1.6893	0.739	0.331	0.408	9.15633811472521e-29	C13 Eye_Non-Retina	wwtr1	0.408
2.19475036368493e-105	3.63406	0.458	0.051	0.407	5.50399496204907e-101	C13 Eye_Non-Retina	zgc:162184	0.407
1.45605203815055e-39	2.64313	0.627	0.22	0.407	3.65148730127396e-35	C13 Eye_Non-Retina	ENSDARG00000103650	0.407
3.36572541501173e-36	1.97149	0.655	0.248	0.407	8.44056619576643e-32	C13 Eye_Non-Retina	rb1	0.407
3.7841242438751e-33	1.90708	0.669	0.262	0.407	9.48982677878997e-29	C13 Eye_Non-Retina	clasrp	0.407
3.34001483982559e-68	3.08496	0.493	0.087	0.406	8.37608921531461e-64	C13 Eye_Non-Retina	ENSDARG00000060235	0.406
4.46338811962385e-46	2.33557	0.549	0.143	0.406	1.11932847263927e-41	C13 Eye_Non-Retina	zgc:162730	0.406
6.06240729924527e-39	2.27903	0.613	0.207	0.406	1.52033050250473e-34	C13 Eye_Non-Retina	rc3h1a	0.406
1.45023120684943e-37	2.2015	0.62	0.214	0.406	3.636889820537e-33	C13 Eye_Non-Retina	PRKCD	0.406
1.19238314718316e-33	2.09376	0.768	0.362	0.406	2.99025845650594e-29	C13 Eye_Non-Retina	pacsin2	0.406
1.67938906870796e-32	1.76942	0.627	0.221	0.406	4.21157190650581e-28	C13 Eye_Non-Retina	zgc:101569	0.406
3.37057462423955e-74	4.00655	0.486	0.081	0.405	8.45272704266793e-70	C13 Eye_Non-Retina	galnt6	0.405
4.05496941171519e-85	3.44917	0.472	0.067	0.405	1.01690522906994e-80	C13 Eye_Non-Retina	dlx3b	0.405
5.73728583358222e-43	2.94317	0.613	0.209	0.404	1.43879654134575e-38	C13 Eye_Non-Retina	sap30bp	0.404
6.63895997340627e-36	2.09509	0.627	0.223	0.404	1.66491838213082e-31	C13 Eye_Non-Retina	SEMA4G	0.404
2.31427803796716e-124	3.48248	0.444	0.041	0.403	5.80374646361405e-120	C13 Eye_Non-Retina	b3gnt5a	0.403
4.40392737984513e-96	3.28448	0.458	0.055	0.403	1.10441690831756e-91	C13 Eye_Non-Retina	dlx4a	0.403
2.31938263218696e-75	3.12819	0.479	0.076	0.403	5.81654776499845e-71	C13 Eye_Non-Retina	vgll4l	0.403
6.75880740448932e-55	2.56046	0.507	0.104	0.403	1.69497372089783e-50	C13 Eye_Non-Retina	TNNT2	0.403
1.84714534473381e-39	2.22259	0.577	0.174	0.403	4.63227109552345e-35	C13 Eye_Non-Retina	rab11al	0.403
1.58366957407402e-34	2.08455	0.711	0.308	0.403	3.97152655786282e-30	C13 Eye_Non-Retina	otud5a	0.403
3.18356464075427e-33	1.96493	0.634	0.231	0.403	7.98374340608357e-29	C13 Eye_Non-Retina	ppp2r2d	0.403
8.43226744214283e-33	1.71036	0.634	0.232	0.402	2.11464402914058e-28	C13 Eye_Non-Retina	PTPN3	0.402
3.38761838529043e-32	1.57257	0.599	0.197	0.402	8.49546938663133e-28	C13 Eye_Non-Retina	bbox1	0.402
8.15819921190227e-122	4.02794	0.444	0.043	0.401	2.04591319836085e-117	C13 Eye_Non-Retina	si:dkey-30c15.2	0.401
1.66380306488507e-37	2.47374	0.585	0.184	0.401	4.17248532611879e-33	C13 Eye_Non-Retina	ENSDARG00000087299	0.401
4.1404129311119e-45	2.29431	0.535	0.134	0.401	1.03833275486424e-40	C13 Eye_Non-Retina	emp2	0.401
2.32727530605076e-35	2.16106	0.634	0.233	0.401	5.8363410125141e-31	C13 Eye_Non-Retina	terfa	0.401
8.47665073899788e-37	2.07773	0.585	0.184	0.401	2.12577447232589e-32	C13 Eye_Non-Retina	sgms2b	0.401
1.53697592015316e-43	2.06352	0.542	0.141	0.401	3.85442821256009e-39	C13 Eye_Non-Retina	ehd1a	0.401
6.67856722357084e-31	1.77083	0.683	0.282	0.401	1.6748510883271e-26	C13 Eye_Non-Retina	sox13	0.401
1.47953744963804e-134	4.05563	0.437	0.037	0.4	3.71038401620226e-130	C13 Eye_Non-Retina	foxq1a	0.4
7.24826808831137e-34	2.09283	0.641	0.241	0.4	1.81772067118673e-29	C13 Eye_Non-Retina	ENSDARG00000104255	0.4
1.54430491160285e-27	1.46404	0.704	0.304	0.4	3.87280785731762e-23	C13 Eye_Non-Retina	hk2	0.4
3.10404149437499e-26	1.3244	0.761	0.361	0.4	7.78431525959359e-22	C13 Eye_Non-Retina	eeig1b	0.4
6.82559351724884e-39	2.41197	0.592	0.193	0.399	1.71172234225566e-34	C13 Eye_Non-Retina	si:dkey-164f24.2	0.399
8.44728745176454e-194	4.1928	0.423	0.025	0.398	2.11841074715351e-189	C13 Eye_Non-Retina	gsnb	0.398
1.66526992564143e-100	4.13295	0.451	0.053	0.398	4.17616391952358e-96	C13 Eye_Non-Retina	evpla	0.398
5.3118638506856e-54	2.55798	0.507	0.109	0.398	1.33210921647494e-49	C13 Eye_Non-Retina	GPR156	0.398
2.83975645086349e-38	2.20329	0.577	0.179	0.398	7.12154122747545e-34	C13 Eye_Non-Retina	mnat1	0.398
8.5043234219837e-32	1.95269	0.711	0.314	0.397	2.13271422776507e-27	C13 Eye_Non-Retina	cd2ap	0.397
3.1784398121688e-31	1.64299	0.768	0.371	0.397	7.97089136095692e-27	C13 Eye_Non-Retina	elk3	0.397
1.6798081325029e-59	2.99892	0.493	0.097	0.396	4.21262283469077e-55	C13 Eye_Non-Retina	spint1a	0.396
8.59371582133777e-32	1.66164	0.627	0.231	0.396	2.15513205367509e-27	C13 Eye_Non-Retina	znf296	0.396
1.58835273152378e-169	4.738	0.423	0.028	0.395	3.98327098011534e-165	C13 Eye_Non-Retina	edn1	0.395
3.81702026508457e-83	3.22741	0.458	0.063	0.395	9.57232342077909e-79	C13 Eye_Non-Retina	prrg4	0.395
2.4269922019291e-65	2.99434	0.479	0.084	0.395	6.08641104399781e-61	C13 Eye_Non-Retina	elovl7a	0.395
1.31374723699418e-41	2.36378	0.542	0.147	0.395	3.294615320934e-37	C13 Eye_Non-Retina	tamalin	0.395
3.09702818525235e-26	1.5094	0.676	0.281	0.395	7.76672728297585e-22	C13 Eye_Non-Retina	ITPKB	0.395
2.37172025380789e-29	1.4869	0.775	0.38	0.395	5.94780005249942e-25	C13 Eye_Non-Retina	ENSDARG00000031658	0.395
6.70238609502897e-135	3.96254	0.43	0.036	0.394	1.68082438491137e-130	C13 Eye_Non-Retina	acta2	0.394
1.79246694432737e-47	2.83033	0.528	0.134	0.394	4.49514860298419e-43	C13 Eye_Non-Retina	scinlb	0.394
1.51461019854078e-40	2.46353	0.563	0.169	0.394	3.79833945590056e-36	C13 Eye_Non-Retina	CDKAL1	0.394
4.28000785690666e-43	2.32533	0.549	0.155	0.394	1.07334037035505e-38	C13 Eye_Non-Retina	wnt3a	0.394
8.22259148126789e-47	2.11866	0.514	0.12	0.394	2.06206149167236e-42	C13 Eye_Non-Retina	tpm4a	0.394
1.95807217552764e-44	2.49512	0.535	0.142	0.393	4.91045340178823e-40	C13 Eye_Non-Retina	ENSDARG00000071213	0.393
1.84270817967343e-49	2.31506	0.507	0.114	0.393	4.62114357298502e-45	C13 Eye_Non-Retina	KLHL12	0.393
4.87480961531873e-32	2.07726	0.634	0.241	0.393	1.22250475532963e-27	C13 Eye_Non-Retina	ENSDARG00000094181	0.393
1.25070264407349e-30	1.91385	0.676	0.283	0.393	3.1365120908075e-26	C13 Eye_Non-Retina	bach1b	0.393
0	5.93069	0.401	0.009	0.392	0	C13 Eye_Non-Retina	icn	0.392
3.48205394438385e-44	2.69955	0.549	0.157	0.392	8.73229488172582e-40	C13 Eye_Non-Retina	ENSDARG00000027867	0.392
1.11865648090408e-48	2.55376	0.514	0.122	0.392	2.80536672281126e-44	C13 Eye_Non-Retina	capn9	0.392
5.25158210504409e-33	1.78324	0.803	0.411	0.392	1.31699176030296e-28	C13 Eye_Non-Retina	NUAK2	0.392
1.51336694310216e-27	1.55973	0.697	0.305	0.392	3.7952216199116e-23	C13 Eye_Non-Retina	prune	0.392
1.51364977933356e-125	3.62635	0.43	0.039	0.391	3.79593091661269e-121	C13 Eye_Non-Retina	ENSDARG00000086539	0.391
1.80244273276521e-92	3.13613	0.444	0.053	0.391	4.52016588522861e-88	C13 Eye_Non-Retina	lgals3b	0.391
3.75861806996368e-33	2.07014	0.606	0.215	0.391	9.42586239585491e-29	C13 Eye_Non-Retina	MCAT	0.391
2.98970171447408e-72	2.53102	0.972	0.582	0.39	7.4975739595581e-68	C13 Eye_Non-Retina	ENSDARG00000021987	0.39
1.12854825121805e-50	2.46712	0.5	0.11	0.39	2.83017330440462e-46	C13 Eye_Non-Retina	stk26	0.39
5.1904795555362e-30	1.8762	0.648	0.258	0.39	1.30166846293737e-25	C13 Eye_Non-Retina	poc1bl	0.39
2.36483501840152e-44	1.85723	0.937	0.547	0.39	5.93053325914734e-40	C13 Eye_Non-Retina	mtss1	0.39
1.8038988202046e-53	3.29953	0.5	0.111	0.389	4.5238174613091e-49	C13 Eye_Non-Retina	ENSDARG00000116430	0.389
8.7486740154852e-66	3.08006	0.472	0.083	0.389	2.19399246960338e-61	C13 Eye_Non-Retina	zgc:92380	0.389
1.85803476626458e-63	2.85022	0.472	0.083	0.389	4.65957958683832e-59	C13 Eye_Non-Retina	ENSDARG00000097635	0.389
4.01169908412646e-61	2.84969	0.479	0.09	0.389	1.00605389631723e-56	C13 Eye_Non-Retina	cblc	0.389
2.59312443421183e-35	2.1045	0.563	0.174	0.389	6.50303745611643e-31	C13 Eye_Non-Retina	vti1b	0.389
1.14383323355491e-31	2.00276	0.676	0.287	0.389	2.868504983109e-27	C13 Eye_Non-Retina	etv4	0.389
3.76736574915363e-33	1.90098	0.592	0.203	0.389	9.44779982572747e-29	C13 Eye_Non-Retina	alcamb	0.389
2.28961258767675e-32	1.80357	0.592	0.203	0.389	5.74189044737575e-28	C13 Eye_Non-Retina	ENSDARG00000040674	0.389
2.7539134186871e-30	1.64661	0.803	0.414	0.389	6.90626407138351e-26	C13 Eye_Non-Retina	tead3b	0.389
4.44270661802552e-60	3.2266	0.479	0.091	0.388	1.11414196566844e-55	C13 Eye_Non-Retina	nfrkb	0.388
3.57827852312075e-74	3.20657	0.458	0.07	0.388	8.97360688028221e-70	C13 Eye_Non-Retina	myof	0.388
8.02443054498456e-38	2.07409	0.556	0.168	0.388	2.01236669207123e-33	C13 Eye_Non-Retina	ENSDARG00000051836	0.388
7.50675667387024e-30	1.86511	0.627	0.239	0.388	1.88254443867318e-25	C13 Eye_Non-Retina	sh3gl1a	0.388
7.07091476276335e-29	1.65182	0.824	0.436	0.388	1.77324400420579e-24	C13 Eye_Non-Retina	mmd	0.388
7.54864378413121e-97	3.43687	0.437	0.05	0.387	1.89304888818442e-92	C13 Eye_Non-Retina	ENSDARG00000103314	0.387
2.94863343253029e-41	2.08664	0.81	0.423	0.387	7.39458292209946e-37	C13 Eye_Non-Retina	CTNND1	0.387
1.25723334181035e-28	1.77298	0.69	0.303	0.387	3.15288977459199e-24	C13 Eye_Non-Retina	dnmt3bb.1	0.387
9.50087298353412e-27	1.38986	0.831	0.444	0.387	2.38262892681069e-22	C13 Eye_Non-Retina	CHN2	0.387
8.3878384279827e-54	2.82352	0.493	0.107	0.386	2.1035021209695e-49	C13 Eye_Non-Retina	GRAMD1C	0.386
2.46494240898398e-48	2.46064	0.5	0.114	0.386	6.18158257325001e-44	C13 Eye_Non-Retina	fxyd3	0.386
3.52556169221391e-32	1.79867	0.577	0.191	0.386	8.84140361173405e-28	C13 Eye_Non-Retina	ATG2A	0.386
3.13359223425666e-27	1.40265	0.775	0.389	0.386	7.85842260506886e-23	C13 Eye_Non-Retina	errfi1a	0.386
9.24690689694657e-157	4.92046	0.415	0.03	0.385	2.31893931161626e-152	C13 Eye_Non-Retina	mala.2	0.385
2.72205077090176e-107	4.05232	0.43	0.045	0.385	6.82635892326743e-103	C13 Eye_Non-Retina	znf185	0.385
2.16300603062827e-94	3.73372	0.437	0.052	0.385	5.42438652360957e-90	C13 Eye_Non-Retina	gfus.2	0.385
6.3337452486361e-48	2.48229	0.5	0.115	0.385	1.58837663345296e-43	C13 Eye_Non-Retina	rel	0.385
8.28957530763901e-29	1.83095	0.627	0.242	0.385	2.07885969564971e-24	C13 Eye_Non-Retina	plp2b	0.385
1.80206120807065e-28	1.74143	0.662	0.277	0.385	4.51920909759956e-24	C13 Eye_Non-Retina	ca5a	0.385
1.40875548916728e-145	4.13632	0.415	0.031	0.384	3.53287701573371e-141	C13 Eye_Non-Retina	zgc:172120	0.384
1.80659824313933e-90	3.42247	0.437	0.053	0.384	4.53058707414482e-86	C13 Eye_Non-Retina	nfkbiaa	0.384
4.80934383355478e-32	2.37417	0.669	0.285	0.384	1.20608724657887e-27	C13 Eye_Non-Retina	TBCD	0.384
2.42034960609067e-43	1.77714	0.908	0.524	0.384	6.06975274215418e-39	C13 Eye_Non-Retina	RREB1.1	0.384
8.75083051912862e-102	3.59347	0.43	0.047	0.383	2.19453327758708e-97	C13 Eye_Non-Retina	ifngr1	0.383
9.35208993588334e-39	2.43943	0.542	0.159	0.383	2.34531711412082e-34	C13 Eye_Non-Retina	c1galt1lb	0.383
2.1283939485689e-34	2.06589	0.556	0.173	0.383	5.33758634422109e-30	C13 Eye_Non-Retina	amotl2b	0.383
2.24392880762478e-25	1.53167	0.683	0.3	0.383	5.62732466376142e-21	C13 Eye_Non-Retina	gna11a	0.383
8.99119552958265e-172	4.46725	0.408	0.026	0.382	2.25481201490874e-167	C13 Eye_Non-Retina	zgc:162193	0.382
3.82198902220245e-139	3.95089	0.415	0.033	0.382	9.58478406987931e-135	C13 Eye_Non-Retina	ENSDARG00000052917	0.382
6.63959223354929e-43	2.17585	0.507	0.125	0.382	1.66507694032949e-38	C13 Eye_Non-Retina	osbpl7	0.382
1.02106096091841e-40	2.1635	0.521	0.139	0.382	2.56061667779118e-36	C13 Eye_Non-Retina	BARX2	0.382
2.23796709744941e-210	4.58776	0.401	0.02	0.381	5.61237388698364e-206	C13 Eye_Non-Retina	ankrd22	0.381
2.29840618331849e-33	2.08497	0.585	0.204	0.381	5.7639430265261e-29	C13 Eye_Non-Retina	rell1	0.381
2.59910990728688e-32	1.94011	0.57	0.189	0.381	6.51804782549404e-28	C13 Eye_Non-Retina	zyx	0.381
2.9595353623778e-28	1.72534	0.669	0.288	0.381	7.42192278177104e-24	C13 Eye_Non-Retina	anxa1a	0.381
9.02805950731933e-27	1.36245	0.704	0.323	0.381	2.26405676324554e-22	C13 Eye_Non-Retina	arhgap36	0.381
1.63826425998171e-161	4.42708	0.408	0.028	0.38	4.10843911118213e-157	C13 Eye_Non-Retina	TXNRD2	0.38
1.02145786990778e-75	3.14923	0.444	0.064	0.38	2.56161204615473e-71	C13 Eye_Non-Retina	tnk1	0.38
3.05525819468313e-42	2.22054	0.514	0.134	0.38	7.66197650062635e-38	C13 Eye_Non-Retina	pitpnaa	0.38
1.98504650234002e-24	1.17816	0.683	0.303	0.38	4.97809961856829e-20	C13 Eye_Non-Retina	USP53	0.38
1.96105862303051e-47	2.76759	0.493	0.114	0.379	4.9179428148359e-43	C13 Eye_Non-Retina	atl2	0.379
1.40402669394042e-30	1.70376	0.592	0.213	0.379	3.52101814306377e-26	C13 Eye_Non-Retina	tfap2a	0.379
9.12860106117891e-27	1.66474	0.662	0.283	0.379	2.28927057412245e-22	C13 Eye_Non-Retina	ptbp1a	0.379
2.10264720655495e-28	1.64872	0.655	0.276	0.379	5.27301866459851e-24	C13 Eye_Non-Retina	FHIP1A	0.379
2.8282505492182e-29	1.51942	0.775	0.396	0.379	7.09268672732939e-25	C13 Eye_Non-Retina	LUZP1	0.379
8.87326242008346e-34	2.10255	0.563	0.186	0.377	2.22523674970853e-29	C13 Eye_Non-Retina	CHST13	0.377
1.50477111403123e-29	1.72536	0.592	0.215	0.377	3.77366499976753e-25	C13 Eye_Non-Retina	ENSDARG00000078172	0.377
2.57710440108038e-32	1.67936	0.789	0.412	0.377	6.46286241702937e-28	C13 Eye_Non-Retina	ITPRID2	0.377
1.54570588427013e-27	1.64494	0.725	0.348	0.377	3.87632121657263e-23	C13 Eye_Non-Retina	GNG12	0.377
4.37719260605042e-27	1.61262	0.641	0.264	0.377	1.09771236174532e-22	C13 Eye_Non-Retina	PIEZO1	0.377
1.71382032158352e-26	1.56046	0.746	0.369	0.377	4.29791860246716e-22	C13 Eye_Non-Retina	ano1a	0.377
1.17727464224072e-138	4.43868	0.408	0.032	0.376	2.95236934781127e-134	C13 Eye_Non-Retina	capn2l	0.376
2.52786869371764e-37	2.34563	0.521	0.145	0.376	6.3393891101051e-33	C13 Eye_Non-Retina	plcd1b	0.376
2.19245833644173e-36	2.21651	0.542	0.166	0.376	5.49824701612857e-32	C13 Eye_Non-Retina	lats2	0.376
2.514543485245e-28	1.88294	0.662	0.286	0.376	6.3059721522974e-24	C13 Eye_Non-Retina	slc9a8	0.376
2.22701288095815e-30	1.80358	0.761	0.385	0.376	5.58490290286685e-26	C13 Eye_Non-Retina	llgl2	0.376
3.57919112141649e-28	1.71033	0.648	0.272	0.376	8.97589549428827e-24	C13 Eye_Non-Retina	gng12a	0.376
2.12825875901511e-31	2.06781	0.599	0.224	0.375	5.33724731585809e-27	C13 Eye_Non-Retina	itgav	0.375
1.63729318503336e-31	1.97371	0.577	0.202	0.375	4.10600384942665e-27	C13 Eye_Non-Retina	ENSDARG00000074235	0.375
1.03958681000553e-30	1.91041	0.577	0.202	0.375	2.60707580213188e-26	C13 Eye_Non-Retina	wnt9a	0.375
3.34425427476472e-28	1.70009	0.599	0.224	0.375	8.38672087025496e-24	C13 Eye_Non-Retina	wbp1lb	0.375
1.1998819414969e-23	1.41865	0.803	0.428	0.375	3.00906393288592e-19	C13 Eye_Non-Retina	ENSDARG00000063580	0.375
2.93308015926077e-304	4.99421	0.387	0.013	0.374	7.35557842339416e-300	C13 Eye_Non-Retina	si:ch211-105j21.9	0.374
1.2714317355453e-56	2.98559	0.465	0.091	0.374	3.1884965064005e-52	C13 Eye_Non-Retina	dhx37	0.374
3.28894986547561e-44	1.78387	0.88	0.506	0.374	8.24802847263974e-40	C13 Eye_Non-Retina	pawr	0.374
2.13302830967217e-39	1.71746	0.923	0.549	0.374	5.34920839499588e-35	C13 Eye_Non-Retina	numb	0.374
7.00931076656432e-25	1.57299	0.676	0.302	0.374	1.757794954039e-20	C13 Eye_Non-Retina	arhgap29b	0.374
1.87643881089151e-61	2.83983	0.451	0.078	0.373	4.70573324995372e-57	C13 Eye_Non-Retina	sult6b1	0.373
1.04404353376983e-25	1.52778	0.683	0.31	0.373	2.61825237398799e-21	C13 Eye_Non-Retina	cers5	0.373
2.81096483613631e-24	1.46921	0.697	0.324	0.373	7.04933761606264e-20	C13 Eye_Non-Retina	FHOD1	0.373
4.44700695510009e-28	1.41884	0.831	0.458	0.373	1.1152204042e-23	C13 Eye_Non-Retina	hif1al	0.373
3.19052669807413e-23	1.36065	0.641	0.269	0.372	8.00120285343031e-19	C13 Eye_Non-Retina	cnksr3	0.372
1.57343617546105e-27	1.91397	0.634	0.263	0.371	3.94586324082123e-23	C13 Eye_Non-Retina	FRMD1	0.371
2.76548666713984e-31	1.74603	0.796	0.425	0.371	6.9352874638533e-27	C13 Eye_Non-Retina	septin7a	0.371
1.2225733323344e-22	1.16127	0.648	0.277	0.371	3.06596940282821e-18	C13 Eye_Non-Retina	cnksr1	0.371
2.80125429629391e-230	4.64113	0.387	0.017	0.37	7.02498552424587e-226	C13 Eye_Non-Retina	LPAR6	0.37
8.25734023937915e-69	3.00907	0.437	0.067	0.37	2.0707757852315e-64	C13 Eye_Non-Retina	bicdl2	0.37
3.17958186713795e-59	2.84979	0.451	0.081	0.37	7.97375540640854e-55	C13 Eye_Non-Retina	ENSDARG00000079705	0.37
4.76616030868619e-52	2.70492	0.465	0.095	0.37	1.19525768221232e-47	C13 Eye_Non-Retina	PLEKHH2	0.37
5.74142174543489e-44	2.56403	0.486	0.116	0.37	1.43983374532016e-39	C13 Eye_Non-Retina	ppil1	0.37
4.61537488245517e-28	1.74818	0.634	0.264	0.37	1.15744371302211e-23	C13 Eye_Non-Retina	rock2b	0.37
1.05984609596436e-29	2.03546	0.577	0.208	0.369	2.65788203945943e-25	C13 Eye_Non-Retina	ccdc18	0.369
1.03195967175537e-108	4.07138	0.408	0.04	0.368	2.58794846482813e-104	C13 Eye_Non-Retina	chst6	0.368
2.80532112303814e-60	2.62345	0.444	0.076	0.368	7.03518431235505e-56	C13 Eye_Non-Retina	ENSDARG00000079834	0.368
1.0465158864704e-30	2.37575	0.634	0.266	0.368	2.62445254009048e-26	C13 Eye_Non-Retina	clcn7	0.368
1.3046540589119e-35	2.2408	0.528	0.16	0.368	3.27181144893926e-31	C13 Eye_Non-Retina	nol10	0.368
5.00081561494221e-26	1.70536	0.732	0.364	0.368	1.25410453991521e-21	C13 Eye_Non-Retina	CELSR1	0.368
1.47837834509881e-24	1.57367	0.704	0.336	0.368	3.70747721383879e-20	C13 Eye_Non-Retina	prkcba	0.368
9.67772912454385e-26	1.52206	0.711	0.343	0.368	2.42698090985311e-21	C13 Eye_Non-Retina	MYO9B.1	0.368
2.84995439615192e-123	4.063	0.401	0.034	0.367	7.14711563466978e-119	C13 Eye_Non-Retina	f11r.1	0.367
4.27773178387538e-79	3.05134	0.423	0.056	0.367	1.07276957676027e-74	C13 Eye_Non-Retina	exoc3l4	0.367
4.30068968656667e-31	2.29154	0.57	0.203	0.367	1.07852695959719e-26	C13 Eye_Non-Retina	ENSDARG00000062837	0.367
1.74329052235536e-28	2.25708	0.613	0.246	0.367	4.37182397196278e-24	C13 Eye_Non-Retina	srp68	0.367
1.33202689512727e-31	1.98612	0.535	0.168	0.367	3.34045704760018e-27	C13 Eye_Non-Retina	gadd45aa	0.367
2.08306431614052e-29	1.74603	0.704	0.337	0.367	5.22390869201719e-25	C13 Eye_Non-Retina	ENSDARG00000102829	0.367
7.41311066183773e-25	1.45911	0.711	0.344	0.367	1.85905989177567e-20	C13 Eye_Non-Retina	lmx1ba	0.367
4.65237502808568e-29	1.96783	0.585	0.219	0.366	1.16672260954333e-24	C13 Eye_Non-Retina	ENSDARG00000022727	0.366
4.11664096669128e-103	4.33484	0.408	0.043	0.365	1.03237122162684e-98	C13 Eye_Non-Retina	ENSDARG00000110894	0.365
